# The YARS Tyrosyl tRNA Synthetase Regulates Senescence Induction and Escape Through the Transcriptional Control of LIN9, a Member of the DREAM Complex

**DOI:** 10.1101/2023.12.19.571263

**Authors:** Hugo Coquelet, Geraldine Leman, Amine Maarouf, Coralie Petit, Bertrand Toutain, Cécile Henry, Alice Boissard, Catherine Guette, Eric Lelièvre, Pierre Vidi, Jordan Guillon, Olivier Coqueret

## Abstract

Senescence is a tumor suppressor mechanism triggered by oncogene expression and chemotherapy treatment. It orchestrates a definitive cessation of cell proliferation through the activation of the p53-p21 and p16-Rb pathways, coupled with the compaction of proliferative genes within heterochromatin regions. Some cancer cells have the ability to elude this proliferative arrest but the signaling pathways involved in circumventing senescence remain to be characterized. We have recently described that malignant cells capable of evading senescence have an increased expression of specific tRNAs, such as tRNA-Leu-CAA and tRNA-Tyr-GTA, alongside the activation of their corresponding tRNA ligases, namely LARS and YARS. We have previously shown that YARS promotes senescence escape by activating proliferation and cell cycle genes but its functions during this proliferative arrest remain largely unknown. In this study, we have continued to characterize the functions of YARS, describing non-canonical transcriptional functions of the ligase. Our results show that YARS is present in the nucleus of growing and senescent cells and interacts with the Trim28 transcriptional regulator. Importantly, YARS binds to the LIN9 promoter, a critical member of the Dream complex responsible for regulating cell cycle transcription. YARS facilitates the binding and the phosphorylation of the type II RNA polymerase and promotes the deposit of activating epigenetic marks on the LIN9 promoter. Consequently, during senescence escape, YARS promotes LIN9 expression and both proteins are necessary to induce the proliferation of emergent cells. These results underscore the unconventional transcriptional functions of YARS in promoting senescence escape by activating LIN9 and likely influencing the functions of the Dream complex.

## Supplementary File 3 for "The YARS Tyrosyl tRNA Synthetase Regulates Senescence Induction and Escape Through the Transcriptional Control of LIN9, a Member of the DREAM Complex" (part 4 of 9)

### Sheet: Sen vs Untreated (continued)
Gene ID	Gene Symbol	Chr	Start	End	Strand	Length	1_RG1	2_RG2	3_RG3	4_RS1	5_RS2	6_RS3	shrunkenLog2FC RS/RG	padj RG-RS
79869	CPSF7	chr11;chr11;chr11;chr11;chr11;chr11;chr11;chr11;chr11;chr11;chr11;chr11	61402648;61410938;61411769;61415666;61416105;61419922;61420470;61421054;61421192;61421390;61429182;61429757	61404704;61411105;61411937;61415784;61416519;61420094;61420573;61421130;61421257;61421608;61429290;61429992	-;-;-;-;-;-;-;-;-;-;-;-	3912	5840	5524	6169	5535	5778	5196	-0.09	0.280443
51085	MLXIPL	chr7;chr7;chr7;chr7;chr7;chr7;chr7;chr7;chr7;chr7;chr7;chr7;chr7;chr7;chr7;chr7;chr7;chr7	73593194;73594274;73595637;73595842;73596153;73596364;73596639;73596865;73597182;73599526;73603395;73605688;73605910;73606974;73607136;73607590;73616071;73624200	73593983;73594403;73595760;73595969;73596272;73596479;73596789;73596932;73597713;73599695;73603982;73605768;73606111;73607018;73607420;73607672;73616177;73624540	-;-;-;-;-;-;-;-;-;-;-;-;-;-;-;-;-;-	4061	4445	4504	4455	3872	4333	4452	-0.09	0.291797
84777	DLGAP1-AS2	chr18;chr18;chr18	3603737;3606554;3609733	3604215;3606640;3610089	+;+;+	923	65	49	46	35	68	50	-0.09	0.854795
170960	ZNF721	chr4;chr4;chr4	439984;472575;499056	444432;472701;499171	-;-;-	4692	1010	1122	973	907	1083	946	-0.09	0.493835
1593	CYP27A1	chr2;chr2;chr2;chr2;chr2;chr2;chr2;chr2;chr2	218781749;218809577;218812222;218812552;218812924;218814021;218814380;218814545;218814911	218782437;218809767;218812421;218812749;218813096;218814187;218814458;218814757;218815293	+;+;+;+;+;+;+;+;+	2293	4	11	11	2	13	10	-0.09	0.925866
4539	ND4L	chrM	10470	10766	+	297	51613	47744	56854	52298	54816	40713	-0.09	0.485235
57142	RTN4	chr2;chr2;chr2;chr2;chr2;chr2;chr2;chr2;chr2;chr2;chr2;chr2;chr2;chr2;chr2	54972189;54973563;54973821;54974695;54982515;54987491;55010087;55025086;55028164;55048546;55049079;55049745;55050717;55080489;55112520	54973198;54973621;54973867;54974764;54982653;54987698;55010334;55027485;55028220;55048661;55049190;55050598;55050823;55080639;55112616	-;-;-;-;-;-;-;-;-;-;-;-;-;-;-	5675	7988	7727	7630	7507	7493	7005	-0.09	0.215204
8322	FZD4	chr11;chr11	86945675;86954801	86952470;86955398	-;-	7394	449	474	440	466	400	420	-0.09	0.589597
10952	SEC61B	chr9;chr9;chr9;chr9	99222288;99222546;99227899;99230337	99222366;99222643;99228000;99230619	+;+;+;+	562	2700	2637	2767	2670	2137	2822	-0.09	0.441615
9175	MAP3K13	chr3;chr3;chr3;chr3;chr3;chr3;chr3;chr3;chr3;chr3;chr3;chr3;chr3;chr3;chr3;chr3;chr3;chr3	185282941;185285517;185291613;185328565;185363048;185428497;185437447;185443445;185447789;185449900;185451287;185463550;185465747;185466826;185472975;185477326;185480232;185482355	185283027;185285643;185293079;185328962;185363368;185429056;185437630;185443636;185447947;185450058;185451395;185463659;185465863;185466963;185473761;185477396;185480529;185489094	+;+;+;+;+;+;+;+;+;+;+;+;+;+;+;+;+;+	12024	964	952	893	874	881	891	-0.09	0.414671
2802	GOLGA3	chr12;chr12;chr12;chr12;chr12;chr12;chr12;chr12;chr12;chr12;chr12;chr12;chr12;chr12;chr12;chr12;chr12;chr12;chr12;chr12;chr12;chr12;chr12;chr12;chr12;chr12;chr12;chr12;chr12;chr12	132768909;132774157;132775141;132776634;132776958;132777666;132780798;132782296;132783868;132786339;132786693;132789027;132791216;132795852;132796539;132798340;132801767;132804716;132807177;132807891;132811787;132813307;132816540;132821996;132824919;132827607;132828016;132828327;132828803;132829019	132773294;132774320;132775305;132776756;132777090;132777805;132780914;132782493;132784307;132786555;132786787;132789290;132791293;132796220;132796714;132798477;132801969;132805022;132807288;132808549;132811862;132813419;132816812;132822311;132825570;132827851;132828285;132828702;132828898;132829118	-;-;-;-;-;-;-;-;-;-;-;-;-;-;-;-;-;-;-;-;-;-;-;-;-;-;-;-;-;-	11001	3717	3811	3751	3725	3449	3457	-0.09	0.26367
8482	SEMA7A	chr15;chr15;chr15;chr15;chr15;chr15;chr15;chr15;chr15;chr15;chr15;chr15;chr15;chr15;chr15	74409289;74411295;74411556;74411885;74414547;74414838;74415801;74416575;74417335;74417591;74417877;74418268;74418801;74433590;74433741	74410985;74411356;74411710;74412012;74414745;74414946;74415985;74416714;74417445;74417675;74417969;74418309;74418952;74433660;74433958	-;-;-;-;-;-;-;-;-;-;-;-;-;-;-	3447	108	125	118	114	99	117	-0.09	0.764916
54467	ANKIB1	chr7;chr7;chr7;chr7;chr7;chr7;chr7;chr7;chr7;chr7;chr7;chr7;chr7;chr7;chr7;chr7;chr7;chr7;chr7;chr7;chr7;chr7	92246216;92294462;92294889;92297217;92307359;92319330;92327783;92343024;92344978;92350950;92352476;92362185;92371477;92386509;92387798;92387975;92389971;92391166;92392241;92396365;92397723;92398212	92246519;92294516;92295166;92297237;92307656;92319512;92327900;92343232;92345066;92351094;92352642;92362273;92371607;92386643;92387884;92388041;92390116;92391344;92392292;92396476;92397859;92401770	+;+;+;+;+;+;+;+;+;+;+;+;+;+;+;+;+;+;+;+;+;+	6561	1832	1784	1709	1703	1843	1494	-0.09	0.456002
8763	CD164	chr6;chr6;chr6;chr6;chr6;chr6	109366514;109370411;109376074;109377900;109379579;109382204	109369017;109370467;109376112;109377971;109379662;109382559	-;-;-;-;-;-	3112	7830	8094	8153	7429	8146	7119	-0.09	0.259895
832	CAPZB	chr1;chr1;chr1;chr1;chr1;chr1;chr1;chr1;chr1;chr1;chr1;chr1;chr1;chr1	19338773;19342752;19344358;19345187;19356635;19357422;19378540;19385505;19408318;19419661;19448834;19452133;19484190;19485436	19339617;19342864;19344434;19345252;19356751;19357563;19378653;19385626;19408621;19419750;19449330;19452231;19485216;19485641	-;-;-;-;-;-;-;-;-;-;-;-;-;-	3819	6165	6209	6482	6415	5441	5942	-0.09	0.323857
92912	UBE2Q2	chr15;chr15;chr15;chr15;chr15;chr15;chr15;chr15;chr15;chr15;chr15;chr15;chr15;chr15;chr15	75843286;75844044;75854386;75859878;75868951;75873428;75874825;75876187;75877961;75879098;75883366;75890435;75890919;75896995;75899427	75843846;75844485;75854487;75859982;75869010;75873568;75874908;75876271;75878021;75879188;75883424;75890483;75891014;75897061;75901047	+;+;+;+;+;+;+;+;+;+;+;+;+;+;+	3624	728	737	690	681	731	624	-0.09	0.515517
26136	TES	chr7;chr7;chr7;chr7;chr7;chr7;chr7;chr7	116210493;116222951;116234534;116249020;116250161;116251760;116252318;116257294	116210734;116223026;116234619;116249272;116250496;116251975;116252476;116258786	+;+;+;+;+;+;+;+	2861	2447	2691	2468	2346	2539	2305	-0.09	0.350274
101928435	LOC101928435	chr21;chr21;chr21	38974429;38977453;38977711	38975847;38977567;38977774	-;-;-	1598	0	0	3	0	0	2	-0.09	NA
83892	KCTD10	chr12;chr12;chr12;chr12;chr12;chr12;chr12;chr12	109448655;109453452;109456118;109457630;109457992;109460636;109469515;109477260	109451813;109453654;109456313;109457682;109458081;109460805;109469728;109477350	-;-;-;-;-;-;-;-	4176	1909	1821	1829	1827	1664	1749	-0.09	0.344995
329	BIRC2	chr11;chr11;chr11;chr11;chr11;chr11;chr11;chr11;chr11	102347182;102348598;102350844;102362896;102363668;102368306;102377496;102377857;102377990	102347845;102350749;102350943;102362974;102363716;102368548;102377750;102377898;102378670	+;+;+;+;+;+;+;+;+	4265	1497	1525	1273	1330	1357	1357	-0.09	0.418899
28974	C19orf53	chr19;chr19;chr19	13774443;13774652;13778052	13774574;13774707;13778773	+;+;+	910	1684	1859	1829	1629	1541	1907	-0.09	0.45059
6725	SRMS	chr20;chr20;chr20;chr20;chr20;chr20;chr20;chr20	63539924;63541191;63541439;63542163;63542440;63543314;63544227;63547108	63540999;63541347;63541620;63542321;63542581;63543480;63544348;63547504	-;-;-;-;-;-;-;-	2402	1640	1602	1561	1538	1372	1627	-0.09	0.418419
4701	NDUFA7	chr19;chr19;chr19;chr19	8311300;8316496;8320857;8321308	8311595;8316645;8320906;8321396	-;-;-;-	585	1974	1823	2046	1842	1621	2071	-0.09	0.483689
10121	ACTR1A	chr10;chr10;chr10;chr10;chr10;chr10;chr10;chr10;chr10;chr10;chr10	102479229;102481132;102481837;102482001;102483011;102484160;102485609;102488150;102489063;102490549;102502600	102480965;102481172;102481898;102482175;102483103;102484376;102485733;102488275;102489138;102490613;102502755	-;-;-;-;-;-;-;-;-;-;-	2873	4220	4201	4205	4082	3889	3963	-0.09	0.243627
10999	SLC27A4	chr9;chr9;chr9;chr9;chr9;chr9;chr9;chr9;chr9;chr9;chr9;chr9;chr9	128340560;128343127;128345155;128348545;128350312;128350484;128352638;128353025;128353415;128355053;128355398;128355650;128360334	128340838;128343293;128345549;128348703;128350381;128350575;128352747;128353234;128353541;128355190;128355562;128355796;128361470	+;+;+;+;+;+;+;+;+;+;+;+;+	3196	2542	2665	2543	2436	2297	2583	-0.09	0.325345
286480	UBE2E4P	chrX	14244265	14245423	+	1159	10	14	4	7	9	9	-0.09	0.919313
22806	IKZF3	chr17;chr17;chr17;chr17;chr17;chr17;chr17;chr17;chr17	39757715;39777651;39777885;39788258;39791416;39792673;39829387;39832098;39864120	39766493;39777767;39778225;39788374;39791583;39792933;39829488;39832151;39864188	-;-;-;-;-;-;-;-;-	10008	7	4	3	1	7	6	-0.09	0.935511
2746	GLUD1	chr10;chr10;chr10;chr10;chr10;chr10;chr10;chr10;chr10;chr10;chr10;chr10;chr10;chr10;chr10;chr10;chr10	87050202;87053342;87057691;87059150;87060161;87060688;87060915;87062656;87068063;87074551;87075968;87076576;87089562;87091571;87092582;87093933;87094325	87051870;87053404;87057782;87059273;87060241;87060825;87061052;87062835;87068157;87074614;87076023;87076656;87089788;87091623;87092654;87094070;87095019	-;-;-;-;-;-;-;-;-;-;-;-;-;-;-;-;-	3967	5088	5087	4638	4459	4850	4677	-0.09	0.281239
8642	DCHS1	chr11;chr11;chr11;chr11;chr11;chr11;chr11;chr11;chr11;chr11;chr11;chr11;chr11;chr11;chr11;chr11;chr11;chr11;chr11;chr11;chr11	6621324;6624730;6625198;6625597;6625920;6626169;6626552;6626789;6628621;6629452;6629672;6629999;6631053;6631311;6631616;6632031;6633412;6633789;6634118;6639817;6655563	6624390;6624868;6625481;6625727;6626074;6626380;6626665;6627667;6628830;6629577;6629911;6630863;6631210;6631407;6631809;6633056;6633648;6634020;6634306;6641733;6655849	-;-;-;-;-;-;-;-;-;-;-;-;-;-;-;-;-;-;-;-;-	10759	62	66	58	48	71	57	-0.09	0.825459
2766	GMPR	chr6;chr6;chr6;chr6;chr6;chr6;chr6;chr6;chr6;chr6	16238580;16246842;16250284;16254562;16274415;16278784;16285793;16289426;16290462;16295006	16238780;16246961;16250367;16254735;16274496;16278890;16285835;16289568;16290621;16295549	+;+;+;+;+;+;+;+;+;+	1658	349	370	537	426	331	427	-0.09	0.694629
79576	NKAP	chrX;chrX;chrX;chrX;chrX;chrX;chrX;chrX;chrX	119925050;119930016;119931936;119932107;119934494;119936297;119936612;119938730;119943220	119925394;119930165;119932011;119932216;119934557;119936431;119936682;119938810;119943772	-;-;-;-;-;-;-;-;-	1585	650	646	617	601	576	623	-0.09	0.479549
197259	MLKL	chr16;chr16;chr16;chr16;chr16;chr16;chr16;chr16;chr16;chr16;chr16;chr16	74671855;74674960;74675324;74675613;74676301;74678899;74682651;74685486;74691277;74692342;74695298;74700453	74672538;74675100;74675404;74675764;74676425;74678980;74682786;74685583;74691463;74692416;74695759;74701148	-;-;-;-;-;-;-;-;-;-;-;-	2919	1101	1015	970	1012	921	984	-0.09	0.473732
3716	JAK1	chr1;chr1;chr1;chr1;chr1;chr1;chr1;chr1;chr1;chr1;chr1;chr1;chr1;chr1;chr1;chr1;chr1;chr1;chr1;chr1;chr1;chr1;chr1;chr1;chr1;chr1;chr1	64833223;64835396;64836098;64837932;64838465;64839603;64841245;64841451;64844064;64844754;64845513;64846649;64847532;64850804;64855509;64857656;64860105;64864787;64866866;64869311;64873370;64879025;64883277;64886259;64956934;64966333;64966881	64834657;64835506;64836215;64838104;64838589;64839795;64841339;64841601;64844215;64844889;64845640;64846736;64847675;64850910;64855698;64857779;64860262;64864972;64867208;64869474;64873523;64879148;64883475;64886341;64957017;64966514;64966910	-;-;-;-;-;-;-;-;-;-;-;-;-;-;-;-;-;-;-;-;-;-;-;-;-;-;-	5177	3855	3956	4095	3993	3882	3327	-0.09	0.348177
4942	OAT	chr10;chr10;chr10;chr10;chr10;chr10;chr10;chr10;chr10;chr10;chr10;chr10	124397303;124400840;124401726;124402927;124403798;124405436;124408542;124408741;124411973;124414346;124414953;124418873	124398102;124400984;124401839;124403055;124403920;124405563;124408637;124408965;124412200;124414432;124415072;124418976	-;-;-;-;-;-;-;-;-;-;-;-	2299	2986	3029	3333	3049	3030	2737	-0.09	0.346483
55267	PRR34	chr22;chr22	46050459;46053750	46051899;46054144	-;-	1836	4	1	4	2	5	1	-0.09	0.934263
4714	NDUFB8	chr10;chr10;chr10;chr10;chr10	100523729;100526399;100526975;100529380;100529767	100524139;100526554;100527074;100529506;100529923	-;-;-;-;-	951	2833	2912	3093	2740	2600	2981	-0.09	0.322002
50485	SMARCAL1	chr2;chr2;chr2;chr2;chr2;chr2;chr2;chr2;chr2;chr2;chr2;chr2;chr2;chr2;chr2;chr2;chr2;chr2;chr2	216412414;216412750;216413856;216414647;216416257;216420299;216423633;216428596;216432718;216435338;216438420;216447018;216450846;216464597;216467944;216475269;216477109;216478203;216482738	216412734;216412798;216413892;216415515;216416307;216420532;216423683;216428782;216432868;216435496;216438485;216447158;216451064;216464667;216468046;216475451;216477209;216478299;216483053	+;+;+;+;+;+;+;+;+;+;+;+;+;+;+;+;+;+;+	3406	694	667	702	630	675	638	-0.09	0.465912
1155	TBCB	chr19;chr19;chr19;chr19;chr19;chr19;chr19	36114986;36115828;36116041;36120710;36121527;36125451;36125668	36115674;36115928;36116184;36120806;36121718;36125523;36125948	+;+;+;+;+;+;+	1577	1587	1526	1815	1760	1359	1531	-0.09	0.51324
1785	DNM2	chr19;chr19;chr19;chr19;chr19;chr19;chr19;chr19;chr19;chr19;chr19;chr19;chr19;chr19;chr19;chr19;chr19;chr19;chr19;chr19;chr19;chr19	10718053;10759738;10772479;10775703;10777118;10782960;10786564;10793720;10795372;10796061;10797380;10798486;10802288;10805916;10808569;10812264;10819980;10823788;10825057;10829036;10830127;10830978	10718403;10759811;10772628;10775906;10777216;10783120;10786706;10793855;10795439;10796199;10797518;10798572;10802358;10805967;10808580;10812377;10820089;10823899;10825221;10829268;10830378;10831910	+;+;+;+;+;+;+;+;+;+;+;+;+;+;+;+;+;+;+;+;+;+	3805	8779	9063	9346	8841	8376	8482	-0.09	0.225511
54926	UBE2R2	chr9;chr9;chr9;chr9;chr9	33817164;33886881;33900174;33911964;33917018	33817934;33886967;33900271;33912098;33920403	+;+;+;+;+	4477	2471	2466	2534	2545	2313	2169	-0.09	0.3457
66005	CHID1	chr11;chr11;chr11;chr11;chr11;chr11;chr11;chr11;chr11;chr11;chr11;chr11;chr11;chr11;chr11;chr11;chr11;chr11;chr11	867859;870121;870419;874727;882338;883148;884068;893427;899340;900004;900936;902198;902962;903704;904706;908542;910775;914304;914745	869956;870163;870499;874910;882515;883303;884169;893519;899401;900110;900980;902330;903111;903778;904859;908645;910874;914714;915058	-;-;-;-;-;-;-;-;-;-;-;-;-;-;-;-;-;-;-	4590	2017	2088	2053	2141	1799	1879	-0.09	0.419069
151507	MSL3P1	chr2;chr2	233865437;233868327	233867350;233868409	-;-	1997	1022	1042	1001	1048	962	885	-0.09	0.480205
9044	BTAF1	chr10;chr10;chr10;chr10;chr10;chr10;chr10;chr10;chr10;chr10;chr10;chr10;chr10;chr10;chr10;chr10;chr10;chr10;chr10;chr10;chr10;chr10;chr10;chr10;chr10;chr10;chr10;chr10;chr10;chr10;chr10;chr10;chr10;chr10;chr10;chr10;chr10;chr10;chr10;chr10;chr10	91923769;91935657;91939952;91942422;91945479;91950895;91951403;91953737;91956528;91957225;91959065;91959785;91959978;91962538;91964077;91966637;91980454;91981643;91982083;91982587;91984201;91989154;91992119;91993694;91994535;91996369;91997080;91997599;92008123;92008829;92009041;92011073;92011286;92013667;92013899;92016340;92018783;92024756;92026592;92027130;92028790	91924090;91935780;91940066;91942568;91945521;91950973;91951566;91953873;91956657;91957293;91959282;91959880;91960154;91962678;91964201;91966757;91980558;91981792;91982225;91982761;91984404;91989580;91992309;91993847;91994657;91996570;91997180;91997751;92008276;92008950;92009208;92011150;92011415;92013808;92014029;92016465;92018935;92024967;92026751;92027300;92030998	+;+;+;+;+;+;+;+;+;+;+;+;+;+;+;+;+;+;+;+;+;+;+;+;+;+;+;+;+;+;+;+;+;+;+;+;+;+;+;+;+	8292	3394	3369	3240	3250	3613	2577	-0.09	0.488393
9217	VAPB	chr20;chr20;chr20;chr20;chr20;chr20	58389119;58418211;58434602;58438945;58440907;58444077	58389517;58418363;58434705;58439025;58441083;58451101	+;+;+;+;+;+	7939	2019	2063	2009	1910	1928	1922	-0.09	0.31233
1209	CLPTM1	chr19;chr19;chr19;chr19;chr19;chr19;chr19;chr19;chr19;chr19;chr19;chr19;chr19;chr19;chr19;chr19	44954585;44954993;44955224;44961963;44973087;44974439;44977343;44985218;44986455;44987179;44988080;44990395;44990850;44991238;44992233;44992611	44954701;44955085;44955467;44962075;44973210;44974597;44977460;44985303;44986575;44987423;44988173;44990585;44990945;44991373;44992400;44993346	+;+;+;+;+;+;+;+;+;+;+;+;+;+;+;+	2841	2288	2267	2517	2365	2233	2091	-0.09	0.39428
158584	FAAH2	chrX;chrX;chrX;chrX;chrX;chrX;chrX;chrX;chrX;chrX;chrX;chrX;chrX;chrX;chrX	57121879;57126885;57286578;57290251;57292498;57310593;57331598;57341271;57378651;57380912;57381549;57431918;57446928;57448524;57488757	57121967;57127058;57287017;57290300;57292580;57310729;57331807;57341390;57378786;57381029;57381636;57432037;57447039;57448718;57489196	+;+;+;+;+;+;+;+;+;+;+;+;+;+;+	2512	226	190	220	169	209	225	-0.09	0.699586
283450	HECTD4	chr12;chr12;chr12;chr12;chr12;chr12;chr12;chr12;chr12;chr12;chr12;chr12;chr12;chr12;chr12;chr12;chr12;chr12;chr12;chr12;chr12;chr12;chr12;chr12;chr12;chr12;chr12;chr12;chr12;chr12;chr12;chr12;chr12;chr12;chr12;chr12;chr12;chr12;chr12;chr12;chr12;chr12;chr12;chr12;chr12;chr12;chr12;chr12;chr12;chr12;chr12;chr12;chr12;chr12;chr12;chr12;chr12;chr12;chr12;chr12;chr12;chr12;chr12;chr12;chr12;chr12;chr12;chr12;chr12;chr12;chr12;chr12;chr12;chr12;chr12;chr12	112160188;112163042;112163542;112164109;112167317;112167814;112169503;112170333;112171117;112172671;112175736;112176596;112178931;112179174;112183059;112184187;112190786;112192560;112193061;112193469;112194885;112200638;112203636;112204486;112207874;112208494;112210015;112212487;112216292;112216773;112217034;112219386;112226643;112228089;112228647;112229698;112230687;112231513;112233004;112235077;112235504;112236945;112239052;112239881;112243353;112243620;112243874;112246901;112247462;112248067;112248320;112250144;112250971;112252424;112254043;112256320;112258496;112259112;112261305;112264084;112265175;112265878;112266912;112269704;112270227;112273655;112274847;112279228;112283110;112306064;112308753;112309561;112313017;112314457;112319225;112381952	112162523;112163264;112163737;112164275;112167538;112167917;112169658;112170452;112171263;112172861;112175859;112176702;112179082;112179397;112183266;112185493;112190965;112192765;112193191;112193674;112195066;112200798;112203772;112204623;112208000;112208630;112210252;112212650;112216371;112216921;112217195;112219489;112226758;112228258;112228811;112229880;112230822;112231715;112233085;112235266;112235784;112237098;112239236;112240027;112243519;112243761;112244009;112247076;112247550;112248171;112248512;112250377;112251134;112252558;112254162;112256518;112258596;112259265;112261429;112264212;112265295;112265983;112266982;112269849;112270459;112273795;112274960;112279386;112283302;112306234;112308891;112309669;112313147;112314546;112319742;112382092	-;-;-;-;-;-;-;-;-;-;-;-;-;-;-;-;-;-;-;-;-;-;-;-;-;-;-;-;-;-;-;-;-;-;-;-;-;-;-;-;-;-;-;-;-;-;-;-;-;-;-;-;-;-;-;-;-;-;-;-;-;-;-;-;-;-;-;-;-;-;-;-;-;-;-;-	15450	2592	2608	2825	2624	2758	2196	-0.09	0.437397
406	ARNTL	chr11;chr11;chr11;chr11;chr11;chr11;chr11;chr11;chr11;chr11;chr11;chr11;chr11;chr11;chr11;chr11;chr11;chr11;chr11;chr11;chr11	13277727;13309987;13326413;13349945;13354301;13355226;13356739;13357055;13358434;13360345;13365500;13366665;13369618;13372163;13374095;13375612;13376640;13378322;13381161;13385689;13386596	13277923;13310059;13326467;13350070;13354448;13355296;13356777;13357096;13358591;13360424;13365592;13366782;13369767;13372409;13374201;13375762;13376728;13378445;13381254;13385791;13387811	+;+;+;+;+;+;+;+;+;+;+;+;+;+;+;+;+;+;+;+;+	3481	382	403	450	377	414	372	-0.09	0.574058
643955	ZNF733P	chr7;chr7;chr7	63291287;63298266;63303950	63292823;63298392;63304056	-;-;-	1771	3	3	0	0	2	2	-0.09	0.934932
126017	ZNF813	chr19;chr19;chr19;chr19	53467735;53483750;53486632;53490375	53467789;53483837;53486758;53494292	+;+;+;+	4188	0	3	2	1	0	3	-0.09	0.933938
55009	C19orf24	chr19;chr19;chr19	1275521;1277183;1278777	1275830;1277299;1279244	+;+;+	895	1346	1203	1222	1115	1150	1292	-0.09	0.434102
728963	RPS15AP10	chr1	45645772	45646685	-	914	19	19	14	8	17	24	-0.09	0.898805
84669	USP32	chr17;chr17;chr17;chr17;chr17;chr17;chr17;chr17;chr17;chr17;chr17;chr17;chr17;chr17;chr17;chr17;chr17;chr17;chr17;chr17;chr17;chr17;chr17;chr17;chr17;chr17;chr17;chr17;chr17;chr17;chr17;chr17;chr17;chr17;chr17;chr17;chr17;chr17	60177231;60180545;60181324;60183165;60185460;60190563;60192844;60198260;60205447;60207021;60208059;60208654;60209370;60211013;60211376;60212024;60213581;60214620;60219628;60222409;60223411;60226039;60236138;60252381;60255175;60265412;60265976;60269450;60271350;60288523;60294683;60301599;60304907;60345481;60377094;60391882;60392339;60422246	60179428;60180637;60181748;60183453;60185651;60190683;60192930;60198444;60205658;60207132;60208210;60208828;60209543;60211118;60211514;60212098;60213662;60214774;60219787;60222549;60223586;60226231;60236240;60252442;60255258;60265474;60266091;60269557;60271481;60288682;60294801;60301704;60304969;60345608;60377136;60392225;60392408;60422470	-;-;-;-;-;-;-;-;-;-;-;-;-;-;-;-;-;-;-;-;-;-;-;-;-;-;-;-;-;-;-;-;-;-;-;-;-;-	7568	1843	1770	1776	1881	1877	1342	-0.08	0.566066
56	ACRV1	chr11;chr11;chr11;chr11	125672334;125676359;125677797;125680729	125672717;125676478;125678297;125680898	-;-;-;-	1175	1	1	1	2	1	0	-0.08	NA
101928682	LOC101928682	chr16;chr16;chr16;chr16;chr16	87271906;87273148;87290719;87291684;87292368	87272154;87273384;87290797;87291737;87292452	-;-;-;-;-	704	0	1	1	1	1	0	-0.08	NA
30848	CTAG2	chrX;chrX	154651972;154653247	154652631;154653579	-;-	993	4	2	1	2	2	2	-0.08	0.946104
5705	PSMC5	chr17;chr17;chr17;chr17;chr17;chr17;chr17;chr17;chr17;chr17;chr17;chr17	63827410;63828119;63829494;63829852;63830133;63830271;63830809;63831036;63831327;63831506;63831724;63831916	63827923;63828209;63829563;63829949;63830189;63830501;63830935;63831226;63831425;63831616;63831810;63832027	+;+;+;+;+;+;+;+;+;+;+;+	1788	5247	5071	5271	5120	4438	5218	-0.08	0.368085
5420	PODXL	chr7;chr7;chr7;chr7;chr7;chr7;chr7;chr7;chr7	131500262;131505868;131506260;131506579;131508951;131509365;131510236;131510828;131556260	131504508;131506035;131506321;131506726;131509028;131509585;131510331;131511433;131556617	-;-;-;-;-;-;-;-;-	5984	4538	4581	4679	4566	4751	3840	-0.08	0.469372
101928999	IQCF5-AS1	chr3;chr3;chr3	51873596;51873836;51874388	51873752;51874298;51875767	+;+;+	2000	0	0	1	1	0	0	-0.08	NA
389072	PLEKHM3	chr2;chr2;chr2;chr2;chr2;chr2;chr2;chr2;chr2;chr2;chr2;chr2;chr2;chr2	207821288;207861105;207866446;207868582;207900228;207900270;207908514;207930926;207946367;207976651;208001030;208020469;208025389;208040348	207828496;207861262;207867605;207868942;207900257;207901307;207908577;207931119;207946512;207977586;208001957;208020688;208025679;208040372	-;-;-;-;-;-;-;-;-;-;-;-;-;-	12760	462	519	477	499	556	326	-0.08	0.71315
51324	SPG21	chr15;chr15;chr15;chr15;chr15;chr15;chr15;chr15;chr15;chr15;chr15;chr15;chr15	64963021;64965320;64969255;64970114;64974602;64976475;64980864;64983507;64987172;64988619;64989169;64989406;64989665	64963736;64965460;64969362;64970222;64974747;64976555;64981025;64983593;64987522;64988816;64989273;64989506;64989946	-;-;-;-;-;-;-;-;-;-;-;-;-	2587	3198	2938	2773	2740	2951	2751	-0.08	0.378392
285464	CRIPAK	chr4	1391552	1395994	+	4443	563	515	505	443	544	516	-0.08	0.599961
2029	ENSA	chr1;chr1;chr1;chr1;chr1;chr1	150622123;150623278;150626479;150627046;150629061;150629414	150622859;150625808;150626526;150627592;150629133;150629622	-;-;-;-;-;-	4145	4211	4180	4589	4100	3822	4447	-0.08	0.420569
442920	MIR196B	chr7	27169480	27169563	-	84	0	1	1	1	1	0	-0.08	NA
100126314	MIR877	chr6	30584332	30584417	+	86	0	1	1	1	0	1	-0.08	NA
114659	LRRC37B	chr17;chr17;chr17;chr17;chr17;chr17;chr17;chr17;chr17;chr17;chr17;chr17;chr17;chr17;chr17;chr17	32007372;32017972;32020697;32020961;32024711;32027769;32030656;32031378;32034910;32035565;32036588;32040272;32045700;32047761;32049102;32050003	32008132;32018078;32020803;32022825;32024782;32027840;32030727;32031458;32034981;32035639;32036981;32040361;32045818;32047933;32049394;32053500	+;+;+;+;+;+;+;+;+;+;+;+;+;+;+;+	7851	336	309	362	359	315	279	-0.08	0.687202
347862	PDDC1	chr11;chr11;chr11;chr11;chr11;chr11;chr11;chr11;chr11	767222;770993;771111;771333;772427;773522;774008;775066;777399	770903;771104;771212;771467;772521;773629;774113;775142;777487	-;-;-;-;-;-;-;-;-	4506	3354	3494	3560	3198	3210	3521	-0.08	0.384933
387263	C6orf120	chr6	169702161	169706306	+	4146	1667	1516	1496	1497	1554	1393	-0.08	0.457711
56916	SMARCAD1	chr4;chr4;chr4;chr4;chr4;chr4;chr4;chr4;chr4;chr4;chr4;chr4;chr4;chr4;chr4;chr4;chr4;chr4;chr4;chr4;chr4;chr4;chr4;chr4;chr4;chr4;chr4;chr4	94207608;94207845;94208084;94208346;94213035;94226119;94233954;94236952;94240906;94249654;94250752;94252616;94253294;94264707;94270728;94273617;94274738;94274890;94276339;94277022;94278422;94278616;94278923;94280592;94281472;94283121;94284960;94289473	94207735;94208070;94208242;94208584;94213152;94226296;94234122;94237018;94241006;94249755;94250833;94253007;94253671;94264906;94270818;94273716;94274797;94274965;94276474;94277159;94278517;94278733;94279050;94280780;94281590;94283303;94285069;94291292	+;+;+;+;+;+;+;+;+;+;+;+;+;+;+;+;+;+;+;+;+;+;+;+;+;+;+;+	5903	1615	1626	1474	1560	1370	1540	-0.08	0.458303
6910	TBX5	chr12;chr12;chr12;chr12;chr12;chr12;chr12;chr12;chr12;chr12	114353930;114366165;114385476;114394741;114398573;114399513;114401826;114403752;114405628;114407814	114356106;114366391;114385567;114394893;114398720;114399632;114401920;114403936;114406163;114408442	-;-;-;-;-;-;-;-;-;-	4362	187	194	172	200	166	157	-0.08	0.755242
374659	HDDC3	chr15;chr15;chr15;chr15	90930918;90931704;90932055;90932386	90931556;90931944;90932110;90932569	-;-;-;-	1120	630	704	667	646	610	639	-0.08	0.529846
5636	PRPSAP2	chr17;chr17;chr17;chr17;chr17;chr17;chr17;chr17;chr17;chr17;chr17;chr17;chr17	18856299;18858068;18865469;18865802;18867282;18872583;18877698;18882568;18889822;18911103;18923914;18928811;18930540	18856476;18858261;18865564;18865952;18867334;18872649;18877870;18882683;18889877;18911251;18923984;18928957;18931287	+;+;+;+;+;+;+;+;+;+;+;+;+	2199	1352	1259	1605	1364	1328	1319	-0.08	0.535685
642633	FAM230B	chr22;chr22;chr22;chr22;chr22;chr22;chr22;chr22;chr22;chr22;chr22;chr22;chr22	21166903;21169946;21170473;21173444;21178431;21180496;21181023;21183271;21183660;21186121;21186420;21186923;21191722	21167114;21170004;21170497;21173530;21178496;21180557;21181056;21183415;21185587;21186193;21186460;21187077;21192156	+;+;+;+;+;+;+;+;+;+;+;+;+	3322	4	1	1	1	1	3	-0.08	0.945525
100335030	LOC100335030	chr12	49389174	49392335	+	3162	6	10	11	7	8	10	-0.08	0.927077
26986	PABPC1	chr8;chr8;chr8;chr8;chr8;chr8;chr8;chr8;chr8;chr8;chr8;chr8;chr8;chr8;chr8	100702916;100704280;100704926;100705589;100706651;100706887;100709133;100709459;100712362;100712652;100713087;100715462;100717773;100718087;100721391	100703359;100704390;100705056;100705673;100706805;100706997;100709223;100709731;100712457;100712789;100713181;100715601;100717888;100718280;100722998	-;-;-;-;-;-;-;-;-;-;-;-;-;-;-	3788	42714	46115	46196	43740	43488	41554	-0.08	0.292808
22905	EPN2	chr17;chr17;chr17;chr17;chr17;chr17;chr17;chr17;chr17;chr17;chr17	19237377;19281955;19282950;19285620;19309885;19312052;19313105;19328711;19329561;19331853;19333956	19237531;19282077;19283714;19285790;19309997;19312144;19313279;19328887;19329647;19332068;19336715	+;+;+;+;+;+;+;+;+;+;+	4835	1210	1137	1315	1286	1105	1083	-0.08	0.531343
144486	CEP83-AS1	chr12	94460003	94462570	+	2568	16	25	28	15	20	31	-0.08	0.904071
81926	ABHD17A	chr19;chr19;chr19;chr19;chr19;chr19;chr19	1876976;1877508;1877694;1879921;1880896;1881235;1885352	1877425;1877687;1878904;1880115;1881048;1884844;1885519	-;-;-;-;-;-;-	5967	1904	1949	1951	1824	1750	1937	-0.08	0.386363
158228	FAM201A	chr9;chr9	38621088;38621832	38621365;38623284	+;+	1731	283	283	249	248	276	250	-0.08	0.691839
27430	MAT2B	chr5;chr5;chr5;chr5;chr5;chr5;chr5;chr5	163503064;163505528;163512002;163513555;163513842;163516518;163517561;163518193	163503424;163505749;163512196;163513669;163513994;163516711;163517674;163519353	+;+;+;+;+;+;+;+	2515	3990	3572	3493	3557	3615	3317	-0.08	0.385872
114609	TIRAP	chr11;chr11;chr11;chr11;chr11;chr11;chr11	126281893;126288491;126289665;126290462;126290803;126292477;126293668	126283153;126288573;126289837;126290585;126290961;126293236;126294933	+;+;+;+;+;+;+	3826	450	404	420	465	409	337	-0.08	0.690984
200030	NBPF11	chr1;chr1;chr1;chr1;chr1;chr1;chr1;chr1;chr1;chr1;chr1;chr1;chr1;chr1;chr1;chr1;chr1;chr1;chr1;chr1;chr1;chr1;chr1;chr1;chr1	148102046;148104537;148105360;148106181;148106942;148107711;148108482;148109284;148110378;148114437;148115793;148116463;148117572;148118620;148120501;148122055;148122729;148123853;148124899;148126829;148127141;148135672;148137711;148143415;148151720	148103912;148104645;148105528;148106232;148107114;148107762;148108654;148109411;148110541;148114488;148115998;148116535;148117786;148118722;148120710;148122266;148122801;148124067;148125001;148127038;148127288;148135813;148137809;148143686;148152190	-;-;-;-;-;-;-;-;-;-;-;-;-;-;-;-;-;-;-;-;-;-;-;-;-	5691	373	385	370	424	321	324	-0.08	0.690312
654	BMP6	chr6;chr6;chr6;chr6;chr6;chr6;chr6	7726778;7845140;7861451;7862301;7879074;7879991;7880194	7727619;7845332;7861599;7862498;7879150;7880101;7881728	+;+;+;+;+;+;+	3105	19	14	11	17	14	10	-0.08	0.910719
728402	TPI1P3	chr6	116038731	116039944	+	1214	5	4	3	5	2	5	-0.08	0.939752
57186	RALGAPA2	chr20;chr20;chr20;chr20;chr20;chr20;chr20;chr20;chr20;chr20;chr20;chr20;chr20;chr20;chr20;chr20;chr20;chr20;chr20;chr20;chr20;chr20;chr20;chr20;chr20;chr20;chr20;chr20;chr20;chr20;chr20;chr20;chr20;chr20;chr20;chr20;chr20;chr20;chr20;chr20;chr20;chr20;chr20	20389558;20396695;20412027;20441138;20472756;20495117;20503351;20505411;20511254;20512513;20520917;20524406;20524830;20526252;20531687;20535745;20536656;20546704;20571458;20571848;20572875;20583050;20584865;20589268;20591177;20598679;20601682;20602504;20605175;20611315;20616043;20619277;20620463;20629363;20635418;20637363;20639785;20640701;20643506;20653530;20676236;20680691;20712375	20393253;20396734;20412148;20441692;20472956;20495275;20503506;20505534;20511325;20513284;20521100;20524543;20524898;20526362;20531795;20535803;20536784;20546832;20571613;20571946;20573068;20583226;20584955;20589365;20591314;20598819;20601846;20602604;20605412;20611426;20616191;20619414;20620630;20629590;20635617;20637501;20639900;20640878;20643549;20653587;20676288;20680801;20712638	-;-;-;-;-;-;-;-;-;-;-;-;-;-;-;-;-;-;-;-;-;-;-;-;-;-;-;-;-;-;-;-;-;-;-;-;-;-;-;-;-;-;-	10381	2605	2322	2454	2793	2456	1739	-0.08	0.614811
8189	SYMPK	chr19;chr19;chr19;chr19;chr19;chr19;chr19;chr19;chr19;chr19;chr19;chr19;chr19;chr19;chr19;chr19;chr19;chr19;chr19;chr19;chr19;chr19;chr19;chr19;chr19;chr19;chr19;chr19;chr19	45815442;45815851;45816482;45816798;45817959;45821384;45822756;45823372;45823767;45825171;45826226;45827510;45827837;45828970;45830054;45831384;45835078;45838461;45842250;45842709;45844030;45847752;45848750;45852312;45852482;45854175;45854391;45861900;45863058	45815697;45816183;45816614;45816974;45818146;45821485;45822846;45823472;45823875;45825331;45826373;45827623;45827918;45829205;45830204;45831588;45835228;45838615;45842489;45843037;45844200;45848001;45848876;45852385;45852535;45854240;45854585;45862027;45863290	-;-;-;-;-;-;-;-;-;-;-;-;-;-;-;-;-;-;-;-;-;-;-;-;-;-;-;-;-	4760	5931	5733	6428	5805	5562	5835	-0.08	0.336863
8323	FZD6	chr8;chr8;chr8;chr8;chr8;chr8;chr8;chr8	103298433;103298831;103299956;103318590;103324481;103328268;103329655;103331341	103298570;103298995;103300284;103318786;103325498;103328416;103330065;103332866	+;+;+;+;+;+;+;+	3933	1810	1777	1686	1759	1861	1394	-0.08	0.555302
6218	RPS17	chr15;chr15;chr15;chr15;chr15	82536750;82537922;82538306;82538880;82539981	82536881;82538042;82538371;82538985;82540544	-;-;-;-;-	989	21365	21474	21922	21789	17734	22032	-0.08	0.424188
3633	INPP5B	chr1;chr1;chr1;chr1;chr1;chr1;chr1;chr1;chr1;chr1;chr1;chr1;chr1;chr1;chr1;chr1;chr1;chr1;chr1;chr1;chr1;chr1;chr1;chr1;chr1;chr1;chr1;chr1;chr1;chr1	37860697;37864312;37865761;37866459;37866666;37868501;37869724;37872930;37873993;37875606;37878188;37880085;37882807;37885638;37886888;37887351;37888243;37889557;37891358;37902402;37931673;37931909;37940688;37942083;37943640;37943796;37945756;37946252;37946774;37946990	37862430;37864423;37865923;37866543;37866762;37868614;37869900;37873165;37874155;37875716;37878323;37880194;37882918;37885825;37887004;37887465;37888344;37889724;37891454;37902407;37931791;37932053;37940798;37942209;37943669;37943893;37945850;37946334;37946794;37947084	-;-;-;-;-;-;-;-;-;-;-;-;-;-;-;-;-;-;-;-;-;-;-;-;-;-;-;-;-;-	5067	592	598	536	561	547	527	-0.08	0.560578
55016	2022-03-01	chr4;chr4;chr4;chr4;chr4;chr4;chr4;chr4;chr4;chr4;chr4	163524298;163545596;163585749;163612271;163613314;163700813;163854021;163861175;164111588;164383187;164383870	163529046;163545743;163585929;163613038;163613624;163700863;163854169;163861228;164111662;164383255;164383989	-;-;-;-;-;-;-;-;-;-;-	6675	26	22	21	20	20	25	-0.08	0.893472
9938	ARHGAP25	chr2;chr2;chr2;chr2;chr2;chr2;chr2;chr2;chr2;chr2;chr2;chr2;chr2;chr2;chr2	68710505;68734781;68735312;68757638;68774801;68782233;68787840;68799769;68807273;68813287;68816289;68817873;68819123;68822340;68825987	68710698;68735260;68735539;68757730;68775420;68782320;68787956;68800044;68807480;68813419;68816362;68817994;68819319;68822872;68826833	+;+;+;+;+;+;+;+;+;+;+;+;+;+;+	4210	1	17	0	5	1	10	-0.08	0.943572
64343	AZI2	chr3;chr3;chr3;chr3;chr3;chr3;chr3;chr3;chr3;chr3;chr3	28322353;28326832;28331689;28332369;28336737;28337937;28338493;28340402;28341512;28347585;28348601	28324454;28326950;28331954;28332427;28336885;28338036;28338615;28340622;28341596;28347643;28349424	-;-;-;-;-;-;-;-;-;-;-	4107	1218	1240	1260	1190	1281	1065	-0.08	0.504417
55074	OXR1	chr8;chr8;chr8;chr8;chr8;chr8;chr8;chr8;chr8;chr8;chr8;chr8;chr8;chr8;chr8;chr8;chr8;chr8;chr8;chr8;chr8;chr8;chr8;chr8;chr8	106270178;106359476;106447924;106518943;106580974;106604831;106617996;106657808;106659291;106679210;106683199;106684246;106692728;106702906;106706382;106710622;106713823;106720625;106726107;106737520;106739458;106740343;106742222;106745789;106750806	106270367;106359636;106448048;106519139;106581251;106604879;106618183;106658185;106659315;106679292;106683306;106684359;106692877;106703090;106707145;106710790;106713985;106720743;106726309;106737600;106739583;106740495;106742317;106745862;106752694	+;+;+;+;+;+;+;+;+;+;+;+;+;+;+;+;+;+;+;+;+;+;+;+;+	6068	991	1000	946	994	1080	709	-0.08	0.632565
4481	MSR1	chr8;chr8;chr8;chr8;chr8;chr8;chr8;chr8;chr8;chr8;chr8	16107878;16120418;16139317;16143558;16150231;16155064;16164065;16168458;16175187;16177886;16192598	16110218;16120606;16141045;16143611;16150311;16155144;16164251;16168870;16175300;16177992;16192791	-;-;-;-;-;-;-;-;-;-;-	5490	1	4	1	2	1	3	-0.08	0.943452
83844	USP26	chrX	133025479	133028272	-	2794	2	2	1	3	1	0	-0.08	0.944289
5095	PCCA	chr13;chr13;chr13;chr13;chr13;chr13;chr13;chr13;chr13;chr13;chr13;chr13;chr13;chr13;chr13;chr13;chr13;chr13;chr13;chr13;chr13;chr13;chr13;chr13;chr13;chr13	100089015;100102883;100111841;100111993;100154979;100157287;100209332;100235842;100257595;100262729;100268689;100273196;100301460;100302924;100307192;100309833;100330561;100340157;100368472;100425633;100449252;100489937;100491650;100515427;100527675;100530098	100089225;100102960;100111888;100112061;100155092;100157340;100209463;100235878;100257673;100262831;100268783;100273346;100301603;100302998;100307260;100309908;100330671;100340259;100368574;100425731;100449305;100489986;100491817;100515567;100527752;100530437	+;+;+;+;+;+;+;+;+;+;+;+;+;+;+;+;+;+;+;+;+;+;+;+;+;+	2782	1112	1167	1230	1156	1157	1010	-0.08	0.480652
5817	PVR	chr19;chr19;chr19;chr19;chr19;chr19;chr19;chr19	44643798;44647223;44649809;44653900;44657762;44658742;44661292;44661740	44644175;44647570;44650105;44654017;44657910;44659094;44661323;44666161	+;+;+;+;+;+;+;+	6097	2205	2281	2388	2262	2137	2138	-0.08	0.392874
4718	NDUFC2	chr11;chr11;chr11	78068347;78072998;78079579	78070036;78073141;78080219	-;-;-	2475	629	653	420	495	523	603	-0.08	0.717006
3046	HBE1	chr11;chr11;chr11;chr11;chr11	5268345;5269454;5269799;5278349;5281909	5268597;5269676;5270156;5278436;5281945	-;-;-;-;-	959	110	123	100	80	112	125	-0.08	0.804436
896	CCND3	chr6;chr6;chr6;chr6;chr6;chr6;chr6	41934933;41936559;41937235;41940370;41940952;42030009;42048501	41936107;41936695;41937394;41940585;41941848;42030190;42048894	-;-;-;-;-;-;-	3161	1434	1422	1519	1365	1226	1558	-0.08	0.499077
3673	ITGA2	chr5;chr5;chr5;chr5;chr5;chr5;chr5;chr5;chr5;chr5;chr5;chr5;chr5;chr5;chr5;chr5;chr5;chr5;chr5;chr5;chr5;chr5;chr5;chr5;chr5;chr5;chr5;chr5;chr5;chr5	52989326;53026748;53042112;53045001;53048363;53048643;53051411;53055538;53055984;53058025;53059874;53060901;53062786;53064912;53065800;53067118;53070109;53071938;53072613;53073118;53074385;53075061;53075221;53078772;53080511;53081592;53083340;53086952;53089946;53090519	52989532;53026868;53042221;53045092;53048477;53048770;53051559;53055688;53056149;53058101;53060012;53061046;53062929;53065115;53065977;53067257;53070260;53072048;53072695;53073259;53074477;53075137;53075304;53078874;53080621;53081696;53083453;53087041;53090062;53094779	+;+;+;+;+;+;+;+;+;+;+;+;+;+;+;+;+;+;+;+;+;+;+;+;+;+;+;+;+;+	7910	1986	2009	1750	1776	2082	1594	-0.08	0.527069
3664	IRF6	chr1;chr1;chr1;chr1;chr1;chr1;chr1;chr1;chr1	209785623;209789667;209790495;209792269;209795290;209796348;209801240;209801972;209805947	209788644;209789785;209790887;209792427;209795418;209796552;209801416;209802043;209806175	-;-;-;-;-;-;-;-;-	4505	1080	1065	898	915	1032	941	-0.08	0.536432
2688	GH1	chr17;chr17;chr17;chr17;chr17	63917193;63917760;63918017;63918346;63918767	63917506;63917924;63918136;63918510;63918852	-;-;-;-;-	850	0	0	1	1	0	0	-0.08	NA
284996	RNF149	chr2;chr2;chr2;chr2;chr2;chr2;chr2;chr2;chr2	101271828;101275601;101281512;101286081;101288973;101294014;101294931;101307841;101308129	101273095;101277281;101282057;101286177;101289055;101294082;101295181;101308086;101308716	-;-;-;-;-;-;-;-;-	4829	1586	1489	1387	1393	1390	1470	-0.08	0.479079
5033	P4HA1	chr10;chr10;chr10;chr10;chr10;chr10;chr10;chr10;chr10;chr10;chr10;chr10;chr10;chr10;chr10;chr10;chr10	73007217;73009807;73010969;73014224;73016846;73030271;73043887;73044981;73046925;73051053;73053351;73068846;73072029;73073731;73074808;73077721;73096766	73008292;73009903;73011037;73014289;73016899;73030370;73043957;73045051;73047101;73051249;73053590;73068983;73072180;73073827;73074915;73077813;73096974	-;-;-;-;-;-;-;-;-;-;-;-;-;-;-;-;-	3015	1521	1439	1178	1266	1390	1287	-0.08	0.566541
27125	AFF4	chr5;chr5;chr5;chr5;chr5;chr5;chr5;chr5;chr5;chr5;chr5;chr5;chr5;chr5;chr5;chr5;chr5;chr5;chr5;chr5;chr5;chr5;chr5	132875379;132883340;132885076;132886310;132887521;132887846;132888097;132889079;132892164;132893030;132896323;132898230;132899104;132899587;132900872;132902442;132904368;132927121;132932178;132934147;132937067;132937649;132963259	132881186;132883560;132885119;132886403;132887592;132887982;132888160;132889173;132892404;132893118;132897240;132898392;132899141;132899641;132901124;132902487;132904404;132927207;132932222;132934941;132937193;132937740;132963662	-;-;-;-;-;-;-;-;-;-;-;-;-;-;-;-;-;-;-;-;-;-;-	9925	3506	3780	3550	3676	3909	2739	-0.08	0.584075
55095	SAMD4B	chr19;chr19;chr19;chr19;chr19;chr19;chr19;chr19;chr19;chr19;chr19;chr19;chr19;chr19;chr19;chr19;chr19;chr19	39342459;39342869;39349800;39354006;39355108;39356689;39369655;39375650;39376437;39376705;39377485;39378504;39379966;39380587;39380990;39383208;39383499;39390526	39342576;39348389;39353177;39354066;39355150;39357089;39370125;39375889;39376546;39376791;39377824;39378589;39380084;39380785;39381113;39383291;39385700;39390760	+;+;+;+;+;+;+;+;+;+;+;+;+;+;+;+;+;+	13819	3581	3580	3658	3501	3598	3207	-0.08	0.377757
79020	C7orf25	chr7;chr7;chr7;chr7	42909273;42911040;42911468;42911915	42910921;42911193;42911913;42912090	-;-;-;-	2425	443	447	596	528	417	469	-0.08	0.695531
1781	DYNC1I2	chr2;chr2;chr2;chr2;chr2;chr2;chr2;chr2;chr2;chr2;chr2;chr2;chr2;chr2;chr2;chr2;chr2;chr2;chr2	171687409;171687672;171690147;171692777;171706547;171707233;171712767;171715328;171725618;171725919;171726194;171726791;171727821;171728305;171728717;171729709;171744049;171745802;171747776	171687627;171687873;171690263;171692894;171706564;171707377;171712826;171715443;171725713;171726081;171726293;171726916;171727967;171728418;171728850;171729853;171744189;171745927;171750158	+;+;+;+;+;+;+;+;+;+;+;+;+;+;+;+;+;+;+	4670	1577	1620	1546	1522	1500	1490	-0.08	0.409361
102723780	LOC102723780	chr22;chr22;chr22;chr22;chr22;chr22;chr22;chr22;chr22;chr22	10936830;10940597;10941689;10944967;10947304;10949212;10950049;10959067;10960332;10961283	10937937;10940707;10941780;10945053;10947418;10949269;10950174;10959136;10960431;10961529	-;-;-;-;-;-;-;-;-;-	2114	7	15	5	10	9	6	-0.08	0.926343
5744	PTHLH	chr12;chr12;chr12;chr12;chr12;chr12;chr12;chr12	27958084;27962321;27969394;27969681;27970025;27971139;27971927;27972523	27958568;27963770;27969516;27969961;27970267;27971296;27972019;27972731	-;-;-;-;-;-;-;-	3042	0	1	1	1	1	0	-0.08	NA
8740	TNFSF14	chr19;chr19;chr19;chr19	6661253;6667113;6667413;6669817	6665350;6667154;6667449;6670588	-;-;-;-	4949	3	2	1	0	0	5	-0.08	0.942973
677772	SCARNA6	chr2	233288676	233288941	+	266	6	5	4	2	7	6	-0.08	0.939963
55197	RPRD1A	chr18;chr18;chr18;chr18;chr18;chr18;chr18;chr18;chr18;chr18;chr18	35989824;36024889;36026900;36027184;36030808;36030991;36033708;36040807;36062978;36063993;36067254	35993300;36025678;36027075;36027310;36030905;36031097;36033837;36040865;36063075;36064424;36067594	-;-;-;-;-;-;-;-;-;-;-	5835	1961	2033	2046	2084	1811	1821	-0.08	0.416575
83440	ADPGK	chr15;chr15;chr15;chr15;chr15;chr15;chr15;chr15	72751294;72753069;72755556;72756251;72760407;72771783;72774872;72783246	72752895;72753141;72755654;72756447;72760527;72771845;72775097;72783785	-;-;-;-;-;-;-;-	2921	1680	1671	1642	1568	1589	1594	-0.08	0.394652
115548	FCHO2	chr5;chr5;chr5;chr5;chr5;chr5;chr5;chr5;chr5;chr5;chr5;chr5;chr5;chr5;chr5;chr5;chr5;chr5;chr5;chr5;chr5;chr5;chr5;chr5;chr5;chr5	72955981;72968498;72989427;72990478;72990712;73006445;73015626;73017212;73034657;73037143;73041291;73051349;73052332;73054160;73054525;73056065;73058433;73063841;73068650;73074742;73077338;73078180;73081783;73082761;73087589;73088068	72956129;72968589;72989501;72990619;72990864;73006549;73015724;73017308;73034701;73037215;73041315;73051406;73052507;73054171;73054549;73056107;73058524;73063944;73068779;73074853;73077493;73078312;73081982;73082825;73087753;73090522	+;+;+;+;+;+;+;+;+;+;+;+;+;+;+;+;+;+;+;+;+;+;+;+;+;+	4981	1018	1088	1076	871	1352	799	-0.08	0.68093
102724473	GAGE10	chrX;chrX;chrX;chrX;chrX	49303646;49304852;49305404;49317163;49319728	49303753;49304940;49305524;49317288;49319844	+;+;+;+;+	561	0	2	1	2	0	1	-0.08	NA
9354	UBE4A	chr11;chr11;chr11;chr11;chr11;chr11;chr11;chr11;chr11;chr11;chr11;chr11;chr11;chr11;chr11;chr11;chr11;chr11;chr11;chr11	118359581;118365040;118368631;118369423;118371514;118372507;118373086;118373494;118374896;118376574;118379446;118381391;118382589;118384635;118384832;118386438;118389725;118390657;118392738;118396314	118359674;118365201;118368804;118369535;118371666;118372687;118373288;118373685;118375229;118376694;118379750;118381523;118382776;118384735;118384945;118386612;118389905;118390804;118392895;118399211	+;+;+;+;+;+;+;+;+;+;+;+;+;+;+;+;+;+;+;+	6128	4064	4171	4036	4032	4299	3345	-0.08	0.48236
51523	CXXC5	chr5;chr5;chr5;chr5;chr5;chr5	139648716;139648933;139675501;139679847;139680364;139682863	139648845;139649009;139675538;139679940;139681447;139683882	+;+;+;+;+;+	2443	2280	2396	2372	2202	2214	2265	-0.08	0.322226
1741	DLG3	chrX;chrX;chrX;chrX;chrX;chrX;chrX;chrX;chrX;chrX;chrX;chrX;chrX;chrX;chrX;chrX;chrX;chrX;chrX;chrX;chrX;chrX;chrX	70444850;70448913;70449359;70449690;70450169;70450639;70451867;70452305;70453637;70454214;70455096;70479150;70492107;70492521;70493376;70495408;70497180;70498520;70499176;70499877;70500471;70500898;70502163	70445558;70448963;70449483;70449859;70450305;70450783;70452026;70452755;70453793;70454316;70455263;70479264;70492283;70492596;70493475;70495453;70497221;70498570;70499277;70500049;70500580;70500989;70505490	+;+;+;+;+;+;+;+;+;+;+;+;+;+;+;+;+;+;+;+;+;+;+	6788	1914	2072	2021	1905	1982	1813	-0.08	0.389711
4575	TRNS2	chrM	12207	12265	+	59	4	3	11	6	2	9	-0.08	0.93574
25912	C1orf43	chr1;chr1;chr1;chr1;chr1;chr1;chr1	154206701;154211461;154212458;154213893;154214457;154219836;154220342	154207648;154212378;154212624;154213946;154214574;154219937;154220797	-;-;-;-;-;-;-	2763	7619	7352	7625	7818	7073	6548	-0.08	0.375348
283491	OR7E156P	chr13;chr13;chr13;chr13	63737435;63738873;63740766;63742352	63738349;63740243;63740909;63742568	+;+;+;+	2647	1	0	1	1	1	0	-0.08	NA
9439	MED23	chr6;chr6;chr6;chr6;chr6;chr6;chr6;chr6;chr6;chr6;chr6;chr6;chr6;chr6;chr6;chr6;chr6;chr6;chr6;chr6;chr6;chr6;chr6;chr6;chr6;chr6;chr6;chr6;chr6;chr6;chr6;chr6	131573966;131586738;131589465;131590322;131591313;131592388;131593006;131594099;131595947;131596518;131598287;131598556;131599467;131600038;131602218;131603030;131604178;131605240;131606479;131607928;131610046;131615324;131615907;131618407;131619827;131620628;131621881;131623351;131624865;131627396;131627641;131628011	131574295;131587846;131589596;131590442;131591527;131592460;131593171;131594335;131596163;131596688;131598467;131598761;131599510;131600162;131602381;131603204;131604320;131605485;131606624;131608071;131610246;131615341;131616002;131618519;131619896;131620729;131621979;131623462;131624989;131627483;131627672;131628239	-;-;-;-;-;-;-;-;-;-;-;-;-;-;-;-;-;-;-;-;-;-;-;-;-;-;-;-;-;-;-;-	5630	1682	1565	1674	1793	1538	1340	-0.08	0.553241
100527963	PMF1-BGLAP	chr1;chr1;chr1;chr1;chr1;chr1;chr1	156212988;156232320;156233628;156236288;156242553;156242762;156243033	156213176;156232425;156233728;156236483;156242591;156242831;156243332	+;+;+;+;+;+;+	1001	17	16	3	8	15	10	-0.08	0.924304
677780	SCARNA11	chr12	6581473	6581609	-	137	0	0	1	1	0	0	-0.08	NA
100132594	PGAM1P5	chr12;chr12;chr12;chr12;chr12	95649255;95665683;95670491;95671020;95672278	95649406;95665776;95670548;95671141;95673999	+;+;+;+;+	2148	0	0	1	1	0	0	-0.08	NA
331	XIAP	chrX;chrX;chrX;chrX;chrX;chrX;chrX;chrX;chrX	123859812;123860167;123860456;123885631;123888619;123891238;123892731;123900493;123906988	123859905;123860293;123860545;123886539;123888718;123891316;123892773;123900693;123913979	+;+;+;+;+;+;+;+;+	8635	1555	1518	1604	1691	1586	1161	-0.08	0.602333
4831	NME2	chr17;chr17;chr17;chr17;chr17;chr17;chr17	51165435;51166272;51166501;51166722;51168242;51169937;51171487	51165681;51166497;51166563;51166956;51168343;51170049;51171744	+;+;+;+;+;+;+	1244	1631	1621	1451	1609	1224	1649	-0.07	0.603943
8512	MBL1P	chr10;chr10;chr10	79920178;79921914;79922662	79921068;79921988;79923119	+;+;+	1424	0	0	1	0	1	0	-0.07	NA
9421	HAND1	chr5;chr5	154474972;154477466	154475910;154478264	-;-	1738	0	0	1	0	1	0	-0.07	NA
28557	TRBV30	chr7;chr7	142812586;142813245	142812877;142813287	-;-	335	0	0	1	0	0	1	-0.07	NA
101928208	LOC101928208	chr7;chr7;chr7;chr7;chr7;chr7	29720497;29722321;29724272;29731948;29733453;29742147	29720566;29722392;29724318;29732046;29733578;29742604	+;+;+;+;+;+	872	0	0	1	0	1	0	-0.07	NA
102465459	MIR6767	chr16	2445392	2445457	+	66	0	0	1	0	0	1	-0.07	NA
6595	SMARCA2	chr9;chr9;chr9;chr9;chr9;chr9;chr9;chr9;chr9;chr9;chr9;chr9;chr9;chr9;chr9;chr9;chr9;chr9;chr9;chr9;chr9;chr9;chr9;chr9;chr9;chr9;chr9;chr9;chr9;chr9;chr9;chr9;chr9;chr9;chr9;chr9;chr9;chr9	2015219;2021945;2028987;2032952;2039466;2047229;2054597;2056672;2058291;2060816;2070418;2073212;2073566;2076229;2077629;2081832;2083347;2084086;2086829;2088500;2096657;2097385;2101570;2104003;2110254;2115822;2119458;2123719;2157680;2158452;2159814;2161686;2170419;2181571;2182141;2186096;2191266;2192704	2015404;2022117;2029247;2033081;2039900;2047484;2054723;2056845;2058464;2060986;2070471;2073342;2073623;2076329;2077776;2081995;2083413;2084196;2087071;2088613;2096764;2097471;2101616;2104169;2110417;2116049;2119535;2123937;2157890;2158978;2159909;2161903;2170472;2181676;2182242;2186228;2191408;2193624	+;+;+;+;+;+;+;+;+;+;+;+;+;+;+;+;+;+;+;+;+;+;+;+;+;+;+;+;+;+;+;+;+;+;+;+;+;+	6887	2917	2798	2964	3141	2907	2226	-0.07	0.589086
2589	GALNT1	chr18;chr18;chr18;chr18;chr18;chr18;chr18;chr18;chr18;chr18;chr18;chr18	35627436;35654560;35663628;35677591;35683391;35687016;35689173;35691012;35692181;35702897;35703509;35709624	35627484;35654801;35663802;35677757;35683598;35687186;35689290;35691192;35692320;35702995;35703643;35711834	+;+;+;+;+;+;+;+;+;+;+;+	3896	3571	3247	3159	3165	3151	3244	-0.07	0.447088
1432	MAPK14	chr6;chr6;chr6;chr6;chr6;chr6;chr6;chr6;chr6;chr6;chr6;chr6;chr6;chr6;chr6	36027635;36028444;36029089;36052699;36059289;36072873;36073691;36074049;36075848;36076537;36095987;36100188;36102571;36107455;36108380	36028273;36028499;36029160;36052828;36059347;36072984;36073720;36074096;36075962;36076608;36096066;36100267;36102758;36107628;36111236	+;+;+;+;+;+;+;+;+;+;+;+;+;+;+	4712	2215	2214	2213	2304	2162	1870	-0.07	0.5075
26798	SNORD51	chr2	206161881	206161950	+	70	4	6	5	2	6	7	-0.07	0.944437
441250	TYW1B	chr7;chr7;chr7;chr7;chr7;chr7;chr7;chr7;chr7;chr7;chr7;chr7;chr7;chr7;chr7;chr7;chr7;chr7	72574507;72577763;72616672;72628887;72680656;72694687;72713621;72714116;72728822;72744484;72777416;72793926;72802400;72807066;72810471;72815380;72826855;72828072	72575719;72577891;72616839;72628997;72680787;72694822;72713798;72714214;72728931;72744601;72777533;72793945;72802522;72807356;72810665;72815481;72826985;72828234	-;-;-;-;-;-;-;-;-;-;-;-;-;-;-;-;-;-	3537	69	71	66	65	73	58	-0.07	0.846193
54890	ALKBH5	chr17;chr17;chr17;chr17	18183553;18194955;18206815;18208219	18185013;18195035;18206970;18209954	+;+;+;+	3434	3118	3186	3089	3352	2836	2779	-0.07	0.495686
546	ATRX	chrX;chrX;chrX;chrX;chrX;chrX;chrX;chrX;chrX;chrX;chrX;chrX;chrX;chrX;chrX;chrX;chrX;chrX;chrX;chrX;chrX;chrX;chrX;chrX;chrX;chrX;chrX;chrX;chrX;chrX;chrX;chrX;chrX;chrX;chrX;chrX	77504878;77520788;77521403;77522263;77523252;77557451;77558669;77574250;77589834;77593696;77599411;77599732;77600434;77616249;77616613;77618806;77620395;77633207;77633566;77634594;77635915;77652114;77654098;77656560;77663382;77664645;77676226;77681520;77684939;77688818;77693824;77696577;77697583;77698574;77717131;77785845	77508629;77520916;77521498;77522388;77523401;77557645;77558846;77574358;77589940;77593849;77599580;77599820;77600564;77616511;77616730;77618981;77620532;77633384;77633712;77634703;77636056;77652353;77654200;77656653;77663558;77664778;77676298;77684593;77685006;77688927;77693937;77696704;77697635;77698629;77717243;77786269	-;-;-;-;-;-;-;-;-;-;-;-;-;-;-;-;-;-;-;-;-;-;-;-;-;-;-;-;-;-;-;-;-;-;-;-	11620	3061	3146	3281	3214	3369	2472	-0.07	0.572734
147179	WIPF2	chr17;chr17;chr17;chr17;chr17;chr17;chr17;chr17;chr17	40219304;40219790;40256391;40260535;40262525;40264490;40273790;40277083;40278185	40219517;40219920;40256522;40260667;40262641;40265146;40273999;40277184;40284136	+;+;+;+;+;+;+;+;+	7648	2451	2324	2517	2503	2294	2157	-0.07	0.466969
102465512	MIR6851	chr9	33467869	33467935	-	67	1	3	1	0	0	5	-0.07	0.951697
51759	C9orf78	chr9;chr9;chr9;chr9;chr9;chr9;chr9;chr9;chr9	129827285;129829205;129829405;129830871;129831896;129833447;129833658;129834707;129835139	129828252;129829303;129829541;129831068;129831973;129833517;129833709;129834766;129835293	-;-;-;-;-;-;-;-;-	1818	2551	2506	2450	2416	2304	2448	-0.07	0.397103
27005	USP21	chr1;chr1;chr1;chr1;chr1;chr1;chr1;chr1;chr1;chr1;chr1;chr1;chr1;chr1	161159464;161160329;161160620;161162038;161162270;161162615;161162919;161163555;161163878;161164164;161164534;161164835;161165029;161165357	161159766;161160506;161161240;161162097;161162390;161162726;161163074;161163619;161163981;161164256;161164612;161164942;161165143;161165726	+;+;+;+;+;+;+;+;+;+;+;+;+;+	2485	1234	1171	1214	1113	1136	1208	-0.07	0.487939
23140	ZZEF1	chr17;chr17;chr17;chr17;chr17;chr17;chr17;chr17;chr17;chr17;chr17;chr17;chr17;chr17;chr17;chr17;chr17;chr17;chr17;chr17;chr17;chr17;chr17;chr17;chr17;chr17;chr17;chr17;chr17;chr17;chr17;chr17;chr17;chr17;chr17;chr17;chr17;chr17;chr17;chr17;chr17;chr17;chr17;chr17;chr17;chr17;chr17;chr17;chr17;chr17;chr17;chr17;chr17;chr17;chr17;chr17	4004445;4008883;4009604;4013449;4014090;4014347;4016323;4017371;4017836;4019669;4021129;4022709;4024919;4032126;4032828;4034015;4042429;4044224;4049708;4050781;4051971;4054057;4056216;4057994;4059171;4062753;4064361;4066447;4067163;4070684;4072608;4074150;4075097;4075263;4076637;4076868;4077883;4081376;4082437;4085670;4086486;4087434;4088678;4090719;4095831;4096609;4102317;4104633;4105693;4109653;4112609;4114299;4116972;4123907;4126510;4142542	4006970;4008954;4009757;4013614;4014221;4014515;4016466;4017730;4017971;4019769;4021320;4022828;4025118;4032258;4033002;4034292;4042568;4044374;4049859;4051043;4052136;4054195;4056345;4058155;4059290;4062917;4064829;4066540;4067242;4070924;4072756;4074351;4075178;4075429;4076759;4076989;4078042;4081490;4082507;4085803;4086655;4087534;4088893;4090830;4095979;4096700;4102415;4104811;4105809;4109863;4112808;4114470;4117166;4124051;4126593;4143020	-;-;-;-;-;-;-;-;-;-;-;-;-;-;-;-;-;-;-;-;-;-;-;-;-;-;-;-;-;-;-;-;-;-;-;-;-;-;-;-;-;-;-;-;-;-;-;-;-;-;-;-;-;-;-;-	11576	2446	2438	2750	2559	2569	2155	-0.07	0.515411
160	AP2A1	chr19;chr19;chr19;chr19;chr19;chr19;chr19;chr19;chr19;chr19;chr19;chr19;chr19;chr19;chr19;chr19;chr19;chr19;chr19;chr19;chr19;chr19;chr19;chr19;chr19	49766923;49780470;49781757;49781947;49782531;49791935;49792991;49795630;49798802;49799327;49799629;49799968;49800961;49801390;49801722;49801981;49802534;49802949;49803107;49803287;49805453;49805661;49805872;49806119;49806681	49767200;49780710;49781825;49782089;49782724;49792064;49793092;49795738;49798952;49799495;49799766;49800150;49801058;49801621;49801889;49802141;49802599;49803005;49803189;49803376;49805576;49805777;49805941;49806253;49807112	+;+;+;+;+;+;+;+;+;+;+;+;+;+;+;+;+;+;+;+;+;+;+;+;+	3740	3577	3526	3659	3506	3435	3327	-0.07	0.352754
55037	PTCD3	chr2;chr2;chr2;chr2;chr2;chr2;chr2;chr2;chr2;chr2;chr2;chr2;chr2;chr2;chr2;chr2;chr2;chr2;chr2;chr2;chr2;chr2;chr2;chr2	86106182;86108350;86108500;86111113;86116530;86117055;86118921;86121479;86123701;86124995;86125455;86125795;86127161;86127941;86130648;86131078;86132318;86133178;86133346;86134292;86134839;86136521;86136982;86137469	86106351;86108402;86108536;86111158;86116598;86117159;86119044;86121594;86123762;86125082;86125515;86125880;86127305;86127991;86130737;86131106;86132424;86133256;86133436;86134377;86134987;86136562;86137140;86142157	+;+;+;+;+;+;+;+;+;+;+;+;+;+;+;+;+;+;+;+;+;+;+;+	6734	5958	5823	6084	5606	5913	5532	-0.07	0.323195
55596	ZCCHC8	chr12;chr12;chr12;chr12;chr12;chr12;chr12;chr12;chr12;chr12;chr12;chr12;chr12;chr12;chr12;chr12	122471599;122477841;122478206;122480190;122481522;122481945;122482635;122483279;122483460;122489386;122490462;122490935;122492715;122498827;122499973;122500642	122474275;122477958;122478292;122480311;122481664;122482087;122482695;122483344;122483563;122489463;122490567;122491319;122492789;122498869;122500508;122501073	-;-;-;-;-;-;-;-;-;-;-;-;-;-;-;-	5176	1659	1641	1727	1613	1626	1588	-0.07	0.489486
84300	UQCC2	chr6;chr6;chr6;chr6	33696761;33700444;33701346;33711549	33697750;33700513;33701420;33711751	-;-;-;-	1338	1240	1188	1184	1245	841	1358	-0.07	0.681206
118424	UBE2J2	chr1;chr1;chr1;chr1;chr1;chr1;chr1;chr1;chr1;chr1	1253912;1256045;1256992;1257208;1262269;1263346;1264783;1266098;1267733;1272853	1255487;1256125;1257130;1257310;1262390;1263386;1264830;1266290;1267992;1273854	-;-;-;-;-;-;-;-;-;-	3565	1972	1823	2006	1975	1770	1788	-0.07	0.478797
100130744	LOC100130744	chr5;chr5	14712694;14716422	14715184;14716529	+;+	2599	192	205	297	258	191	212	-0.07	0.794336
9946	CRYZL1	chr21;chr21;chr21;chr21;chr21;chr21;chr21;chr21;chr21;chr21;chr21;chr21;chr21	33589341;33591162;33595731;33597280;33599150;33602234;33603404;33613538;33616706;33621996;33624683;33631486;33641681	33589921;33591207;33595836;33597401;33599248;33602345;33603537;33613606;33616750;33622068;33624760;33631557;33641854	-;-;-;-;-;-;-;-;-;-;-;-;-	1711	473	412	426	395	444	414	-0.07	0.663752
105379029	NA	chr5;chr5;chr5	73114872;73115336;73119732	73114984;73115413;73120456	-;-;-	916	14	9	6	9	8	10	-0.07	0.930971
96459	FNIP1	chr5;chr5;chr5;chr5;chr5;chr5;chr5;chr5;chr5;chr5;chr5;chr5;chr5;chr5;chr5;chr5;chr5;chr5	131641714;131647090;131651802;131670463;131671505;131677703;131679029;131698917;131704065;131706411;131709201;131710578;131716565;131718986;131719317;131730904;131744564;131796830	131644763;131647205;131651999;131670631;131672924;131677872;131679175;131699002;131704266;131706546;131709272;131710661;131716656;131719060;131719417;131731038;131744690;131797063	-;-;-;-;-;-;-;-;-;-;-;-;-;-;-;-;-;-	6614	820	904	949	861	984	722	-0.07	0.680043
632	BGLAP	chr1;chr1;chr1;chr1	156242160;156242553;156242762;156243033	156242295;156242591;156242831;156243332	+;+;+;+	545	5	4	2	0	5	6	-0.07	0.947532
677850	SNORD1C	chr17	76558792	76558869	+	78	12	9	16	12	12	12	-0.07	0.927759
10865	ARID5A	chr2;chr2;chr2;chr2;chr2;chr2;chr2;chr2;chr2	96536727;96537876;96538337;96547402;96549321;96549753;96550029;96550574;96551099	96536830;96538321;96540677;96547517;96549459;96549805;96550285;96550733;96552634	+;+;+;+;+;+;+;+;+	5152	566	585	528	548	507	556	-0.07	0.657257
2068	ERCC2	chr19;chr19;chr19;chr19;chr19;chr19;chr19;chr19;chr19;chr19;chr19;chr19;chr19;chr19;chr19;chr19;chr19;chr19;chr19;chr19;chr19;chr19;chr19	45351391;45352209;45352506;45352746;45353083;45353242;45354730;45355665;45357270;45357474;45357630;45358759;45361524;45363743;45363986;45364235;45364424;45364838;45365042;45368630;45368930;45369070;45370133	45351721;45352352;45352649;45352816;45353155;45353334;45354851;45355728;45357371;45357543;45357699;45358912;45361642;45363911;45364119;45364331;45364547;45364954;45365158;45368743;45368992;45369147;45370646	-;-;-;-;-;-;-;-;-;-;-;-;-;-;-;-;-;-;-;-;-;-;-	3084	1314	1472	1420	1564	1227	1217	-0.07	0.599569
27163	NAAA	chr4;chr4;chr4;chr4;chr4;chr4;chr4;chr4;chr4;chr4;chr4;chr4;chr4;chr4;chr4	75910655;75913656;75914868;75916438;75917005;75917116;75918761;75919909;75920738;75920951;75925735;75931214;75936109;75940001;75940744	75911353;75914338;75914985;75916549;75917114;75917773;75918789;75919975;75920800;75921123;75925811;75931304;75936235;75940165;75941013	-;-;-;-;-;-;-;-;-;-;-;-;-;-;-	3442	630	616	554	540	596	589	-0.07	0.642153
29087	THYN1	chr11;chr11;chr11;chr11;chr11;chr11;chr11	134248278;134248809;134249167;134249828;134250275;134251130;134252840	134248484;134248959;134249262;134249920;134250343;134251308;134253401	-;-;-;-;-;-;-	1357	1188	1183	1213	1115	1007	1311	-0.07	0.602756
25839	COG4	chr16;chr16;chr16;chr16;chr16;chr16;chr16;chr16;chr16;chr16;chr16;chr16;chr16;chr16;chr16;chr16;chr16;chr16;chr16;chr16	70480569;70481359;70481764;70482092;70482729;70483853;70490330;70496266;70497221;70497937;70500958;70508406;70509231;70509916;70512239;70514335;70515868;70517626;70519649;70523373	70481144;70481487;70481865;70482175;70482821;70483969;70490392;70496431;70497387;70498055;70501091;70508464;70509388;70510021;70512432;70514509;70516040;70517740;70519731;70523554	-;-;-;-;-;-;-;-;-;-;-;-;-;-;-;-;-;-;-;-	2995	2962	2827	3084	3012	2620	2832	-0.07	0.448957
4194	MDM4	chr1;chr1;chr1;chr1;chr1;chr1;chr1;chr1;chr1;chr1;chr1;chr1;chr1;chr1;chr1;chr1;chr1	204516379;204525484;204526360;204530684;204532191;204532769;204537430;204538209;204542784;204544535;204546797;204549113;204558641;204565210;204570660;204573687;204579267	204516509;204525596;204526434;204530817;204532246;204532957;204537497;204538308;204542944;204544684;204546877;204558120;204558729;204565286;204570746;204573743;204581681	+;+;+;+;+;+;+;+;+;+;+;+;+;+;+;+;+	12991	2023	2184	2180	1899	2317	1902	-0.07	0.548402
147727	ILF3-AS1	chr19	10651862	10653872	-	2011	930	957	1209	1016	992	964	-0.07	0.652211
80014	WWC2	chr4;chr4;chr4;chr4;chr4;chr4;chr4;chr4;chr4;chr4;chr4;chr4;chr4;chr4;chr4;chr4;chr4;chr4;chr4;chr4;chr4;chr4;chr4	183098635;183193599;183207953;183208949;183240183;183245416;183248714;183249920;183253757;183259639;183260910;183264978;183265688;183265865;183268971;183271080;183280776;183282708;183284226;183285967;183289393;183312341;183315663	183099622;183193708;183208156;183209025;183240262;183245545;183248860;183249993;183253999;183259728;183261532;183265107;183265768;183265951;183269163;183271241;183280969;183282906;183284390;183286059;183289635;183312468;183320777	+;+;+;+;+;+;+;+;+;+;+;+;+;+;+;+;+;+;+;+;+;+;+	9556	656	581	730	662	659	562	-0.07	0.671424
284131	ENDOV	chr17;chr17;chr17;chr17;chr17;chr17;chr17;chr17;chr17;chr17;chr17;chr17;chr17;chr17;chr17	80415117;80415265;80417811;80419586;80420050;80421828;80422206;80422941;80423520;80425032;80425459;80427668;80428596;80429773;80436133	80415250;80415821;80417945;80419720;80420273;80421962;80422245;80423440;80423632;80425100;80425620;80427850;80428660;80430371;80438086	+;+;+;+;+;+;+;+;+;+;+;+;+;+;+	5005	568	531	690	591	560	565	-0.07	0.680559
92241	RCSD1	chr1;chr1;chr1;chr1;chr1;chr1;chr1	167630237;167683900;167685421;167690049;167694099;167697099;167704664	167630429;167684001;167685510;167690120;167694302;167697842;167708696	+;+;+;+;+;+;+	5438	0	0	88	0	2	67	-0.07	NA
64094	SMOC2	chr6;chr6;chr6;chr6;chr6;chr6;chr6;chr6;chr6;chr6;chr6;chr6;chr6;chr6	168441151;168509915;168526346;168527628;168543625;168547086;168549129;168598818;168608157;168650681;168652954;168664074;168664736;168666421	168441454;168510086;168526452;168527727;168543672;168547169;168549203;168599004;168608239;168650783;168653228;168664111;168665224;168667994	+;+;+;+;+;+;+;+;+;+;+;+;+;+	3639	14575	13602	14843	15029	15959	10198	-0.07	0.653137
5166	PDK4	chr7;chr7;chr7;chr7;chr7;chr7;chr7;chr7;chr7;chr7;chr7	95583497;95587010;95587418;95587727;95589640;95591988;95592511;95592760;95593699;95595023;95596164	95585781;95587123;95587528;95587825;95589716;95592065;95592597;95592944;95593770;95595164;95596613	-;-;-;-;-;-;-;-;-;-;-	3700	0	4	1	1	2	2	-0.07	0.948599
4494	MT1F	chr16;chr16;chr16	56657943;56658675;56659073	56658086;56658782;56659303	+;+;+	483	52	95	68	42	65	100	-0.07	0.878515
4233	MET	chr7;chr7;chr7;chr7;chr7;chr7;chr7;chr7;chr7;chr7;chr7;chr7;chr7;chr7;chr7;chr7;chr7;chr7;chr7;chr7;chr7;chr7;chr7;chr7	116672405;116695750;116699071;116724100;116724772;116731668;116739950;116740852;116755355;116757437;116757638;116758459;116759337;116763050;116769645;116771498;116771849;116774881;116777389;116778776;116781988;116783304;116795655;116795887	116672577;116695799;116700284;116724164;116724847;116731859;116740084;116741025;116755515;116757539;116757774;116758620;116759490;116763268;116769791;116771654;116771989;116775111;116777469;116778957;116782097;116783469;116795791;116798386	+;+;+;+;+;+;+;+;+;+;+;+;+;+;+;+;+;+;+;+;+;+;+;+	6867	3304	3495	3043	3481	3451	2508	-0.07	0.646763
100507642	LOC100507642	chr7;chr7;chr7	149718;152441;153409	150132;152547;155465	+;+;+	2579	1	1	4	2	1	2	-0.07	0.948482
646168	LINC01330	chr3;chr3;chr3;chr3;chr3;chr3;chr3;chr3	167895948;167903306;167905863;167912786;167915061;167920565;167921944;167922389	167896084;167903450;167906055;167912904;167915203;167920791;167922036;167924011	+;+;+;+;+;+;+;+	2680	0	0	1	0	0	1	-0.07	NA
6278	S100A7	chr1;chr1;chr1	153457744;153458873;153460608	153457970;153459030;153460661	-;-;-	439	4	1	0	2	1	1	-0.07	NA
284114	TMEM102	chr17;chr17;chr17;chr17;chr17	7428825;7429190;7429368;7435443;7436194	7429040;7429247;7432821;7436085;7437679	+;+;+;+;+	5857	415	410	417	470	298	417	-0.07	0.741421
2131	EXT1	chr8;chr8;chr8;chr8;chr8;chr8;chr8;chr8;chr8;chr8;chr8	117799363;117804722;117807217;117812872;117818435;117819676;117822465;117830230;117835444;117837108;118110085	117799897;117804893;117807377;117812961;117818530;117819794;117822597;117830349;117835551;117837201;118111819	-;-;-;-;-;-;-;-;-;-;-	3363	715	766	745	855	627	645	-0.07	0.687966
23299	BICD2	chr9;chr9;chr9;chr9;chr9;chr9;chr9	92711363;92717797;92718539;92720300;92722656;92729024;92764505	92715463;92717948;92719582;92720755;92722808;92729236;92764801	-;-;-;-;-;-;-	6416	1980	2034	2148	2127	1913	1837	-0.07	0.484473
10342	TFG	chr3;chr3;chr3;chr3;chr3;chr3;chr3;chr3;chr3;chr3	100709284;100709970;100710971;100713643;100719975;100728712;100732508;100736576;100744833;100748149	100709821;100710295;100711068;100713869;100720058;100728858;100732672;100736716;100744931;100748967	+;+;+;+;+;+;+;+;+;+	2644	4045	4081	3897	3870	3617	3983	-0.07	0.371432
5957	RCVRN	chr17;chr17;chr17;chr17	9897708;9900989;9901234;9904800	9898204;9901100;9901647;9905367	-;-;-;-	1591	2	2	0	1	0	2	-0.07	NA
55297	CCDC91	chr12;chr12;chr12;chr12;chr12;chr12;chr12;chr12;chr12;chr12;chr12;chr12;chr12;chr12;chr12;chr12;chr12;chr12;chr12;chr12;chr12	28188259;28210963;28225795;28226140;28255581;28256004;28257200;28259364;28296898;28302617;28304626;28305649;28306742;28307645;28362438;28391304;28450161;28450350;28452478;28484052;28549063	28190641;28211034;28225861;28226199;28255662;28256078;28257245;28259442;28296959;28302811;28304711;28305806;28306945;28307749;28362515;28391411;28450253;28450418;28452654;28484165;28550166	+;+;+;+;+;+;+;+;+;+;+;+;+;+;+;+;+;+;+;+;+	5417	358	386	301	395	307	292	-0.07	0.737788
148867	SLC30A7	chr1;chr1;chr1;chr1;chr1;chr1;chr1;chr1;chr1;chr1;chr1;chr1	100896073;100896570;100906553;100906852;100911063;100912112;100913663;100918077;100921706;100961828;100965769;100974810	100896342;100896671;100906669;100906965;100911150;100912238;100913806;100918127;100921841;100961918;100965918;100981755	+;+;+;+;+;+;+;+;+;+;+;+	8336	1389	1364	1275	1353	1415	1084	-0.07	0.60749
205428	C3orf58	chr3;chr3;chr3;chr3	143971798;143973325;143985543;143989510	143972989;143973562;143985846;143992368	+;+;+;+	4593	1120	1231	1146	1229	1086	1035	-0.07	0.596476
27069	GHITM	chr10;chr10;chr10;chr10;chr10;chr10;chr10;chr10;chr10	84139429;84141462;84142655;84143995;84144875;84148730;84150055;84150709;84152264	84139593;84141629;84142754;84144106;84145016;84148838;84150243;84150880;84153555	+;+;+;+;+;+;+;+;+	2449	11498	11009	10721	10630	10510	10695	-0.07	0.326816
10410	IFITM3	chr11;chr11	319673;320565	319990;320914	-;-	668	7110	6917	7229	6477	6239	7702	-0.07	0.51783
6619	SNAPC3	chr9;chr9;chr9;chr9;chr9;chr9;chr9;chr9;chr9	15422784;15423909;15433552;15444602;15447095;15451320;15453041;15457960;15459719	15423193;15423986;15433636;15444706;15447244;15451402;15453205;15458067;15461629	+;+;+;+;+;+;+;+;+	3095	886	790	678	745	861	646	-0.07	0.688989
6804	STX1A	chr7;chr7;chr7;chr7;chr7;chr7;chr7;chr7;chr7;chr7;chr7	73699205;73700730;73702845;73703755;73704148;73704350;73705150;73708589;73709045;73716581;73719602	73700484;73700931;73702982;73703828;73704256;73704423;73705224;73708688;73709122;73716734;73719702	-;-;-;-;-;-;-;-;-;-;-	2385	415	398	416	282	401	496	-0.07	0.75504
100505538	RBM26-AS1	chr13;chr13;chr13;chr13;chr13;chr13;chr13	79406309;79412682;79415262;79417835;79420760;79421987;79422727	79406477;79412907;79415364;79417916;79420815;79422214;79424336	+;+;+;+;+;+;+	2474	34	29	40	26	31	42	-0.07	0.891621
51750	RTEL1	chr20;chr20;chr20;chr20;chr20;chr20;chr20;chr20;chr20;chr20;chr20;chr20;chr20;chr20;chr20;chr20;chr20;chr20;chr20;chr20;chr20;chr20;chr20;chr20;chr20;chr20;chr20;chr20;chr20;chr20;chr20;chr20;chr20;chr20;chr20	63657810;63659233;63661298;63661850;63662474;63662829;63666004;63667469;63672556;63673940;63678145;63678268;63679849;63680664;63685523;63685791;63687638;63687937;63688139;63688301;63688528;63689055;63689502;63689750;63690087;63690294;63690805;63691742;63692805;63693143;63694372;63694741;63695066;63695328;63695778	63658466;63659504;63661496;63661943;63662627;63662889;63666079;63667553;63672621;63674093;63678183;63678346;63679946;63680719;63685597;63685872;63687770;63688050;63688179;63688386;63688605;63689132;63689648;63689865;63690210;63690441;63690947;63691837;63693003;63693283;63694488;63694974;63695221;63695650;63696253	+;+;+;+;+;+;+;+;+;+;+;+;+;+;+;+;+;+;+;+;+;+;+;+;+;+;+;+;+;+;+;+;+;+;+	5197	241	261	259	250	207	270	-0.07	0.735393
51226	COPZ2	chr17;chr17;chr17;chr17;chr17;chr17;chr17;chr17;chr17	48026167;48028472;48029125;48032156;48032686;48033211;48033863;48036851;48037667	48026475;48028510;48029176;48032233;48032741;48033302;48033944;48036925;48037807	-;-;-;-;-;-;-;-;-	924	0	0	1	0	0	1	-0.07	NA
89970	RSPRY1	chr16;chr16;chr16;chr16;chr16;chr16;chr16;chr16;chr16;chr16;chr16;chr16;chr16;chr16;chr16;chr16;chr16	57186291;57186918;57204504;57207593;57208058;57209075;57212972;57213888;57216107;57216904;57220732;57221272;57227342;57230711;57231167;57235124;57238879	57186785;57187050;57205008;57207685;57208110;57209187;57213098;57213946;57216173;57217035;57220847;57221415;57227453;57230813;57231319;57235228;57240473	+;+;+;+;+;+;+;+;+;+;+;+;+;+;+;+;+	4105	1240	1231	1129	1243	1109	1079	-0.07	0.542497
10954	PDIA5	chr3;chr3;chr3;chr3;chr3;chr3;chr3;chr3;chr3;chr3;chr3;chr3;chr3;chr3;chr3;chr3;chr3	123067009;123089168;123092355;123102411;123102751;123106749;123110944;123116231;123124066;123124272;123130480;123145522;123146099;123150234;123154971;123161321;123161880	123067206;123089294;123092442;123102494;123102796;123106841;123111004;123116298;123124157;123124343;123130616;123145592;123146259;123150364;123155041;123161455;123162106	+;+;+;+;+;+;+;+;+;+;+;+;+;+;+;+;+	1862	643	699	690	703	602	634	-0.07	0.616522
57710	KIAA1614	chr1;chr1;chr1;chr1;chr1;chr1;chr1;chr1;chr1	180913177;180916154;180917851;180928430;180935115;180938555;180941045;180944389;180945303	180913293;180917100;180917914;180928573;180936670;180938711;180941285;180944516;180946103	+;+;+;+;+;+;+;+;+	4155	4	2	5	1	2	7	-0.07	0.950786
100506071	LOC100506071	chr14;chr14;chr14;chr14;chr14	30876179;30884510;30885413;30889143;30889384	30876552;30884674;30886326;30889255;30889808	-;-;-;-;-	1991	0	0	1	0	0	1	-0.07	NA
55092	TMEM51	chr1;chr1;chr1;chr1;chr1;chr1;chr1	15152532;15152808;15153733;15192536;15210488;15214895;15219326	15152784;15153233;15153954;15192549;15210562;15215431;15220478	+;+;+;+;+;+;+	2680	491	457	451	346	511	489	-0.07	0.736959
150274	HSCB	chr22;chr22;chr22;chr22;chr22;chr22	28742001;28743882;28744615;28745864;28751241;28757078	28742380;28743978;28744709;28746008;28751288;28757518	+;+;+;+;+;+	1206	303	276	308	288	254	306	-0.07	0.715789
51734	MSRB1	chr16;chr16;chr16;chr16	1938233;1940778;1941257;1943102	1939143;1940892;1941405;1943293	-;-;-;-	1367	1223	1197	1329	1218	1103	1265	-0.07	0.546632
51400	PPME1	chr11;chr11;chr11;chr11;chr11;chr11;chr11;chr11;chr11;chr11;chr11;chr11;chr11	74170891;74203728;74204353;74222312;74225205;74230245;74230912;74235901;74239133;74246034;74247079;74250954;74253492	74171522;74203821;74204445;74222369;74225256;74230399;74231002;74235966;74239256;74246205;74247123;74251715;74254703	+;+;+;+;+;+;+;+;+;+;+;+;+	3556	2966	2732	2874	2823	2723	2644	-0.07	0.417925
43847	KLK14	chr19;chr19;chr19;chr19;chr19;chr19;chr19;chr19	51077879;51078815;51079449;51081532;51082575;51082722;51084111;51086390	51078159;51078951;51079702;51081703;51082636;51082856;51084245;51086458	-;-;-;-;-;-;-;-	1245	113	101	100	105	92	103	-0.07	0.820257
60673	ATG101	chr12;chr12;chr12;chr12	52069974;52070354;52073575;52076786	52070242;52070483;52073902;52077495	+;+;+;+	1437	1064	1109	1161	1067	860	1272	-0.07	0.681945
401588	ZNF674-AS1	chrX;chrX	46545490;46546466	46545627;46548475	+;+	2148	198	185	178	170	201	167	-0.07	0.776268
101927853	NA	chr11;chr11;chr11;chr11;chr11;chr11;chr11	65796550;65803361;65823016;65824523;65826276;65826993;65831298	65799366;65803464;65823266;65824648;65826609;65827271;65833497	-;-;-;-;-;-;-	6111	3	2	0	2	0	2	-0.07	NA
80143	SIKE1	chr1;chr1;chr1;chr1;chr1	114769479;114776346;114779142;114780110;114780387	114774372;114776459;114779284;114780215;114780687	-;-;-;-;-	5558	1574	1635	1576	1731	1390	1456	-0.07	0.578595
83987	CCDC8	chr19	46410329	46413662	-	3334	0	0	1	0	1	0	-0.07	NA
100422945	MIR4326	chr20	63286808	63286866	+	59	1	3	1	0	2	2	-0.07	0.947567
144321	GLIPR1L2	chr12;chr12;chr12;chr12;chr12;chr12;chr12;chr12	75391070;75400381;75403017;75410434;75413598;75422904;75430715;75430824	75391350;75400474;75403146;75410679;75413701;75424040;75430741;75432688	+;+;+;+;+;+;+;+	3884	3	8	1	3	1	7	-0.07	0.945287
1340	COX6B1	chr19;chr19;chr19;chr19	35648223;35651233;35654571;35658594	35648403;35651349;35654671;35658784	+;+;+;+	590	4977	5038	5489	4920	4382	5561	-0.07	0.535685
6458	SH3GL1P1	chr17	32040336	32042832	+	2497	48	58	45	39	51	54	-0.07	0.876899
105374301	LOC105374301	chr3;chr3;chr3	195995072;195998864;196002688	195996415;196001680;196005093	+;+;+	6567	3	1	0	1	0	2	-0.07	NA
797	CALCB	chr11;chr11;chr11;chr11;chr11	15073600;15074710;15075061;15077286;15078083	15073663;15074804;15075198;15077470;15078631	+;+;+;+;+	1031	0	0	1	0	1	0	-0.07	NA
829	CAPZA1	chr1;chr1;chr1;chr1;chr1;chr1;chr1;chr1;chr1;chr1;chr1	112619453;112647210;112649418;112653598;112654465;112659022;112659701;112661206;112667074;112669543;112669992	112619883;112647273;112649469;112653661;112654671;112659101;112659779;112661252;112667145;112669605;112671619	+;+;+;+;+;+;+;+;+;+;+	2787	3937	3929	4054	3737	3961	3689	-0.07	0.358334
1174	AP1S1	chr7;chr7;chr7;chr7;chr7	101154405;101156594;101157377;101159059;101160519	101154517;101156772;101157485;101159196;101161276	+;+;+;+;+	1297	4364	4486	4571	4302	3991	4519	-0.07	0.388983
102723505	LOC102723505	chr17;chr17;chr17	72021851;72024153;72025898	72021979;72024304;72025979	-;-;-	363	2	2	0	1	1	1	-0.07	NA
101927242	LINC01430	chr20;chr20;chr20	44448777;44449960;44450537	44449054;44450090;44450557	-;-;-	430	1	3	0	1	0	2	-0.07	NA
100422864	MIR544B	chr3	124732439	124732516	+	78	0	0	1	0	1	0	-0.07	NA
5917	RARS	chr5;chr5;chr5;chr5;chr5;chr5;chr5;chr5;chr5;chr5;chr5;chr5;chr5;chr5;chr5	168486458;168488602;168492659;168493894;168494550;168495315;168497228;168500591;168502001;168506021;168506722;168510581;168516778;168517815;168519081	168486543;168488736;168492847;168494002;168494650;168495436;168497348;168500720;168502105;168506199;168506831;168510686;168516950;168518062;168519306	+;+;+;+;+;+;+;+;+;+;+;+;+;+;+	2140	3923	3916	3871	3665	3743	3788	-0.07	0.338441
132720	C4orf32	chr4;chr4	112145397;112186693	112145733;112189081	+;+	2726	156	166	170	155	171	145	-0.07	0.772746
4641	MYO1C	chr17;chr17;chr17;chr17;chr17;chr17;chr17;chr17;chr17;chr17;chr17;chr17;chr17;chr17;chr17;chr17;chr17;chr17;chr17;chr17;chr17;chr17;chr17;chr17;chr17;chr17;chr17;chr17;chr17;chr17;chr17;chr17;chr17;chr17	1464186;1467242;1467480;1467840;1467988;1468253;1468403;1469531;1470175;1470435;1470621;1471071;1471223;1471907;1472123;1474610;1474812;1474938;1477505;1477891;1478087;1478410;1478616;1479431;1479592;1480527;1480706;1482478;1482861;1483610;1484148;1485694;1491600;1492413	1465752;1467341;1467577;1467910;1468123;1468308;1468496;1469614;1470334;1470519;1470689;1471147;1471336;1472024;1472228;1474690;1474858;1475032;1477596;1477971;1478192;1478492;1478735;1479502;1479705;1480625;1480885;1482558;1483059;1483725;1484303;1485757;1491678;1492707	-;-;-;-;-;-;-;-;-;-;-;-;-;-;-;-;-;-;-;-;-;-;-;-;-;-;-;-;-;-;-;-;-;-	5095	6441	6535	7032	6586	6567	6036	-0.07	0.428616
100130097	KIF28P	chr1;chr1;chr1;chr1;chr1;chr1;chr1;chr1;chr1;chr1;chr1;chr1;chr1;chr1;chr1;chr1;chr1;chr1;chr1;chr1;chr1;chr1;chr1	246770907;246776063;246776546;246776930;246777274;246778813;246780295;246785993;246786976;246789587;246790671;246792277;246794220;246795443;246797399;246799704;246802218;246807221;246809809;246815247;246820678;246829901;246839531	246771991;246776253;246776680;246777040;246777440;246778947;246780569;246786100;246787093;246789731;246790794;246792331;246794347;246795524;246797508;246799771;246802329;246807375;246810033;246815282;246820880;246830095;246839587	-;-;-;-;-;-;-;-;-;-;-;-;-;-;-;-;-;-;-;-;-;-;-	4020	2	3	3	0	5	2	-0.07	0.950763
22955	SCMH1	chr1;chr1;chr1;chr1;chr1;chr1;chr1;chr1;chr1;chr1;chr1;chr1;chr1;chr1;chr1;chr1;chr1;chr1;chr1;chr1;chr1;chr1;chr1	41027199;41028584;41033983;41034056;41037362;41041390;41045953;41046407;41048690;41070595;41075219;41113283;41116922;41142874;41151614;41152599;41159725;41160875;41161364;41162779;41186121;41194323;41242059	41028319;41028745;41034048;41034102;41037541;41041565;41046132;41046598;41048890;41070721;41075451;41113553;41117010;41143112;41151684;41152741;41159933;41160898;41161432;41163017;41186250;41194343;41242159	-;-;-;-;-;-;-;-;-;-;-;-;-;-;-;-;-;-;-;-;-;-;-	4291	1442	1448	1513	1500	1357	1362	-0.07	0.527554
84937	ZNRF1	chr16;chr16;chr16;chr16;chr16;chr16;chr16;chr16;chr16	74999017;75002243;75077965;75084364;75093572;75095598;75104784;75106482;75107733	75000095;75002370;75077988;75084637;75093667;75095750;75104889;75106571;75110994	+;+;+;+;+;+;+;+;+	5212	927	902	901	883	865	859	-0.07	0.528805
55000	TUG1	chr22;chr22;chr22;chr22	30969211;30972048;30972855;30975170	30971779;30972172;30973601;30979395	+;+;+;+	7667	9004	9156	9352	9077	9938	7333	-0.07	0.559383
414059	TBC1D3B	chr17;chr17;chr17;chr17;chr17;chr17;chr17;chr17;chr17;chr17;chr17;chr17;chr17;chr17	36165681;36167544;36168067;36168630;36169080;36169891;36170555;36171855;36172294;36172845;36173408;36174731;36174979;36176480	36166563;36167696;36168166;36168695;36169174;36170011;36170603;36171964;36172401;36172925;36173630;36174816;36175051;36176624	-;-;-;-;-;-;-;-;-;-;-;-;-;-	2293	0	0	1	0	1	0	-0.07	NA
56344	CABP5	chr19;chr19;chr19;chr19;chr19;chr19;chr19	48029383;48034215;48039208;48040605;48041573;48043734;48043860	48030582;48034362;48039317;48040748;48041603;48043794;48044054	-;-;-;-;-;-;-	1889	0	0	1	0	0	1	-0.07	NA
134187	POU5F2	chr5	93740309	93741603	-	1295	0	0	1	0	0	1	-0.07	NA
26281	FGF20	chr8;chr8;chr8	16992825;16995655;17001747	16993317;16995758;17002165	-;-;-	1016	0	0	1	0	1	0	-0.07	NA
89894	TMEM116	chr12;chr12;chr12;chr12;chr12;chr12;chr12;chr12;chr12;chr12;chr12;chr12;chr12;chr12;chr12;chr12;chr12	111894930;111931282;111932586;111933886;111936692;111937160;111938161;111943265;111950388;111965595;111978736;111991758;112003800;112005257;112005602;112005944;112013002	111895033;111931827;111932731;111934030;111936830;111937243;111938210;111943369;111950466;111965759;111978787;111991889;112003863;112005303;112005673;112006075;112013219	-;-;-;-;-;-;-;-;-;-;-;-;-;-;-;-;-	2280	240	190	243	210	207	229	-0.07	0.765245
10861	SLC26A1	chr4;chr4;chr4;chr4	979073;987657;991128;992721	979504;990362;991730;994217	-;-;-;-	5238	88	64	60	91	47	61	-0.07	0.86971
27180	SIGLEC9	chr19;chr19;chr19;chr19;chr19;chr19;chr19;chr19;chr19;chr19;chr19;chr19;chr19	51124880;51125597;51126081;51126843;51127030;51127949;51128414;51128800;51129891;51135962;51136693;51138592;51140534	51125395;51125875;51126128;51127021;51127296;51128039;51128510;51129128;51130310;51136263;51138562;51139134;51141020	+;+;+;+;+;+;+;+;+;+;+;+;+	5428	0	0	1	0	1	0	-0.07	NA
25770	C22orf31	chr22;chr22;chr22;chr22;chr22;chr22	29058672;29059683;29060415;29061790;29065912;29073840	29059182;29060023;29060843;29061919;29066519;29073966	-;-;-;-;-;-	2146	0	0	1	0	1	0	-0.07	NA
84334	APOPT1	chr14;chr14;chr14;chr14;chr14;chr14;chr14;chr14	103562957;103563215;103571623;103574107;103574390;103581569;103587274;103590181	103563124;103563379;103571820;103574170;103574732;103581656;103587364;103592187	+;+;+;+;+;+;+;+	3124	782	668	654	799	545	667	-0.07	0.71594
10257	ABCC4	chr13;chr13;chr13;chr13;chr13;chr13;chr13;chr13;chr13;chr13;chr13;chr13;chr13;chr13;chr13;chr13;chr13;chr13;chr13;chr13;chr13;chr13;chr13;chr13;chr13;chr13;chr13;chr13;chr13;chr13;chr13;chr13;chr13;chr13;chr13	95019829;95034605;95043682;95044266;95053095;95062704;95071662;95073204;95074214;95075432;95083140;95095771;95115922;95161189;95163122;95163610;95164378;95166158;95170532;95177707;95177997;95186701;95188453;95194836;95206532;95207800;95209434;95210692;95217820;95234610;95246975;95247643;95266112;95269310;95301241	95021682;95034739;95043787;95044438;95053184;95062859;95071853;95073304;95074324;95075551;95083290;95096179;95116001;95161335;95163216;95163647;95164518;95166367;95170628;95177793;95178091;95186892;95188542;95194937;95206781;95207925;95209597;95210781;95217840;95234834;95247095;95247753;95266264;95269422;95301446	-;-;-;-;-;-;-;-;-;-;-;-;-;-;-;-;-;-;-;-;-;-;-;-;-;-;-;-;-;-;-;-;-;-;-	6552	1128	1089	1082	1334	998	826	-0.07	0.717437
10632	ATP5L	chr11;chr11;chr11;chr11	118401389;118405657;118406937;118409000	118401717;118405709;118407097;118409847	+;+;+;+	1391	5210	5046	4844	4826	4434	5223	-0.07	0.471647
5664	PSEN2	chr1;chr1;chr1;chr1;chr1;chr1;chr1;chr1;chr1;chr1;chr1;chr1;chr1	226870572;226871262;226875365;226881888;226883705;226885538;226888091;226888829;226890035;226891278;226891743;226894007;226895424	226870649;226871404;226875550;226882048;226883919;226885679;226888158;226889049;226890133;226891361;226891844;226894125;226896103	+;+;+;+;+;+;+;+;+;+;+;+;+	2298	523	527	513	510	509	472	-0.07	0.61848
54531	MIER2	chr19;chr19;chr19;chr19;chr19;chr19;chr19;chr19;chr19;chr19;chr19;chr19;chr19;chr19;chr19;chr19;chr19;chr19;chr19	305573;307119;308577;308801;311845;312191;313492;325635;326507;327133;327864;328488;330264;334400;336083;340514;341538;343285;344774	306726;307536;308665;308925;311939;312272;313643;325704;326598;327256;327989;328523;330286;334542;336173;341506;343256;344254;344793	-;-;-;-;-;-;-;-;-;-;-;-;-;-;-;-;-;-;-	6522	869	852	915	999	732	787	-0.07	0.667942
7579	ZSCAN20	chr1;chr1;chr1;chr1;chr1;chr1;chr1;chr1;chr1	33472631;33479179;33485863;33488465;33489115;33489518;33491025;33493187;33494218	33472691;33479705;33487227;33488651;33489191;33489602;33491702;33493615;33500693	+;+;+;+;+;+;+;+;+	9885	341	375	439	427	351	326	-0.07	0.739539
6664	SOX11	chr2	5692667	5701385	+	8719	0	0	1	0	1	0	-0.07	NA
388381	C17orf98	chr17;chr17;chr17;chr17	38825392;38835088;38837141;38841183	38825518;38835346;38837240;38841500	-;-;-;-	804	0	0	1	0	1	0	-0.07	NA
401285	TCP10L2	chr6;chr6;chr6;chr6;chr6;chr6;chr6;chr6;chr6;chr6;chr6;chr6;chr6;chr6	167170593;167170742;167172144;167173753;167176997;167178384;167179011;167180633;167181053;167181725;167183338;167183874;167187363;167193631	167170722;167170937;167172288;167173968;167177134;167178614;167179122;167180733;167181681;167183103;167183475;167183968;167187467;167193779	+;+;+;+;+;+;+;+;+;+;+;+;+;+	3764	0	0	1	0	0	1	-0.07	NA
649179	PRAMENP	chr22;chr22;chr22;chr22	21991099;21994144;21995133;22017620	21991754;21994773;21995432;22017638	-;-;-;-	1605	0	0	1	0	0	1	-0.07	NA
101929530	FANCD2P2	chr3;chr3;chr3;chr3;chr3;chr3;chr3;chr3;chr3;chr3;chr3;chr3;chr3;chr3;chr3	11870884;11871297;11873643;11880877;11881588;11883015;11883579;11883952;11884943;11885413;11886773;11891088;11900016;11901112;11901354	11870889;11871428;11873753;11880986;11881648;11883134;11883652;11884098;11885043;11885528;11886890;11891202;11900152;11901243;11901607	+;+;+;+;+;+;+;+;+;+;+;+;+;+;+	1734	0	0	1	0	1	0	-0.07	NA
10421	CD2BP2	chr16;chr16;chr16;chr16;chr16;chr16;chr16	30350766;30353181;30353368;30353901;30354184;30354604;30355212	30353095;30353287;30353800;30354058;30354322;30354934;30355361	-;-;-;-;-;-;-	3648	2942	2934	3009	2911	2700	2913	-0.07	0.440443
2975	GTF3C1	chr16;chr16;chr16;chr16;chr16;chr16;chr16;chr16;chr16;chr16;chr16;chr16;chr16;chr16;chr16;chr16;chr16;chr16;chr16;chr16;chr16;chr16;chr16;chr16;chr16;chr16;chr16;chr16;chr16;chr16;chr16;chr16;chr16;chr16;chr16;chr16;chr16	27460613;27462294;27463541;27464320;27465260;27469291;27470108;27471748;27476451;27478469;27481079;27483044;27484211;27485997;27488227;27488554;27489043;27489602;27492338;27492617;27493199;27494763;27495211;27497637;27498630;27501191;27502859;27505899;27506847;27508540;27511749;27528598;27533291;27537784;27538180;27545314;27549670	27461562;27462486;27463592;27464836;27465540;27469568;27470395;27471920;27476544;27478531;27481191;27483125;27484353;27486154;27488415;27488635;27489178;27489743;27492515;27492713;27493296;27494908;27495492;27497821;27498733;27501344;27502995;27506116;27507156;27508655;27511901;27528721;27533387;27537927;27538356;27545523;27549930	-;-;-;-;-;-;-;-;-;-;-;-;-;-;-;-;-;-;-;-;-;-;-;-;-;-;-;-;-;-;-;-;-;-;-;-;-	7125	4814	4908	5111	5400	4637	4139	-0.07	0.535685
54708	2022-03-05	chr10;chr10;chr10;chr10;chr10;chr10;chr10	92291163;92311135;92333470;92340673;92349349;92349671;92351091	92291529;92311337;92333625;92340803;92349532;92349837;92353964	+;+;+;+;+;+;+	4082	1482	1572	1499	1494	1459	1403	-0.07	0.48722
2527	FUT5	chr19;chr19	5865826;5870465	5867737;5870540	-;-	1988	2	5	10	3	9	3	-0.07	0.944265
100124516	SNORD58C	chr18	49489235	49489324	-	90	63	49	54	41	58	61	-0.07	0.874642
79852	EPHX3	chr19;chr19;chr19;chr19;chr19;chr19;chr19;chr19	15226919;15227771;15227997;15230962;15231239;15231776;15231969;15232920	15227662;15227907;15228100;15231090;15231396;15231861;15232420;15233047	-;-;-;-;-;-;-;-	1938	2	3	2	2	4	1	-0.06	0.95506
1014	CDH16	chr16;chr16;chr16;chr16;chr16;chr16;chr16;chr16;chr16;chr16;chr16;chr16;chr16;chr16;chr16;chr16;chr16;chr16	66908122;66909267;66909986;66910260;66911182;66911899;66912242;66912504;66912664;66913131;66913491;66914216;66915220;66916065;66916274;66917642;66918021;66918804	66908489;66909383;66910093;66910502;66911315;66912140;66912430;66912580;66912891;66913281;66913613;66914412;66915401;66916203;66916429;66917725;66918078;66918984	-;-;-;-;-;-;-;-;-;-;-;-;-;-;-;-;-;-	2977	0	1	3	0	0	3	-0.06	NA
100526740	ATP5J2-PTCD1	chr7;chr7;chr7;chr7;chr7;chr7;chr7;chr7;chr7	99416739;99423775;99424795;99429103;99429588;99433278;99434790;99460086;99466129	99420149;99423957;99425616;99429204;99429806;99433418;99435268;99460193;99466201	-;-;-;-;-;-;-;-;-	5538	2	1	0	0	0	2	-0.06	NA
266971	PIPSL	chr10	93958140	93961915	-	3776	32	34	26	33	21	34	-0.06	0.914934
57504	MTA3	chr2;chr2;chr2;chr2;chr2;chr2;chr2;chr2;chr2;chr2;chr2;chr2;chr2;chr2;chr2;chr2;chr2;chr2;chr2;chr2	42494569;42495163;42568045;42568517;42570437;42579107;42609458;42640173;42644127;42656200;42659763;42682401;42695765;42697776;42704194;42707903;42708874;42718988;42722889;42753374	42495006;42495254;42568226;42568773;42570504;42579200;42609584;42640236;42644244;42656302;42659862;42682589;42695839;42697834;42704318;42708054;42709544;42719074;42723035;42756947	+;+;+;+;+;+;+;+;+;+;+;+;+;+;+;+;+;+;+;+	6722	1162	1245	1161	1242	1079	1110	-0.06	0.615976
80262	C16orf70	chr16;chr16;chr16;chr16;chr16;chr16;chr16;chr16;chr16;chr16;chr16;chr16;chr16;chr16;chr16;chr16;chr16;chr16	67109898;67110012;67111229;67120112;67125959;67131286;67132446;67134168;67134355;67134628;67139984;67140511;67144294;67144834;67145376;67145570;67146278;67147045	67110004;67110239;67111560;67120194;67126042;67131329;67132911;67134265;67134467;67134810;67140117;67140594;67144376;67144877;67145419;67145628;67146350;67148539	+;+;+;+;+;+;+;+;+;+;+;+;+;+;+;+;+;+	3754	1043	1026	934	1111	847	932	-0.06	0.69282
26789	SNORD59A	chr12	56645027	56645101	-	75	9	11	10	11	6	12	-0.06	0.941408
1487	CTBP1	chr4;chr4;chr4;chr4;chr4;chr4;chr4;chr4;chr4;chr4;chr4;chr4;chr4;chr4	1211440;1212913;1213478;1214343;1215991;1225360;1228199;1231108;1238183;1241325;1241651;1248661;1248916;1250160	1212426;1213030;1213605;1214473;1216205;1225566;1228343;1231187;1238337;1241519;1247875;1248719;1249120;1250248	-;-;-;-;-;-;-;-;-;-;-;-;-;-	8939	6312	6357	6808	6300	6271	6198	-0.06	0.429282
2794	GNL1	chr6;chr6;chr6;chr6;chr6;chr6;chr6;chr6;chr6;chr6;chr6;chr6	30541377;30546696;30547112;30547352;30552467;30553084;30553350;30554575;30554764;30555055;30555555;30556131	30546313;30546836;30547274;30547530;30552661;30553179;30553557;30554646;30554915;30555191;30555720;30557594	-;-;-;-;-;-;-;-;-;-;-;-	7910	2720	2747	2886	2687	2664	2700	-0.06	0.473661
7690	ZNF131	chr5;chr5;chr5;chr5;chr5;chr5;chr5;chr5;chr5;chr5	43120888;43121494;43122039;43123209;43132381;43137828;43139165;43161249;43173318;43174447	43121123;43121828;43122177;43123310;43132464;43137958;43139309;43161931;43173448;43176324	+;+;+;+;+;+;+;+;+;+	3864	1210	1281	1197	1275	1130	1144	-0.06	0.607302
84210	ANKRD20A1	chr9;chr9;chr9;chr9;chr9;chr9;chr9;chr9;chr9;chr9;chr9;chr9;chr9;chr9;chr9	67859286;67862941;67863218;67867277;67868429;67871157;67877760;67880476;67884486;67887276;67887396;67893436;67897559;67899147;67900493	67859629;67863055;67863391;67867383;67868566;67871212;67877790;67880545;67884570;67887304;67887468;67893506;67897722;67899342;67902394	+;+;+;+;+;+;+;+;+;+;+;+;+;+;+	3555	1	2	4	3	1	2	-0.06	0.957601
9804	TOMM20	chr1;chr1;chr1;chr1;chr1	235109341;235113768;235119818;235122326;235128595	235112108;235113910;235119899;235122372;235128941	-;-;-;-;-	3387	8155	8818	8647	7943	8809	7955	-0.06	0.474796
6903	TBCC	chr6	42744496	42746146	-	1651	748	660	598	732	545	658	-0.06	0.754771
3704	ITPA	chr20;chr20;chr20;chr20;chr20;chr20;chr20;chr20;chr20;chr20;chr20;chr20	3208868;3209058;3213169;3213258;3213985;3215281;3218517;3218938;3221420;3221841;3223366;3226683	3209033;3209617;3213226;3213383;3214058;3215312;3218632;3219037;3221466;3221917;3223870;3227449	+;+;+;+;+;+;+;+;+;+;+;+	2628	1749	1664	1926	1719	1555	1886	-0.06	0.644331
55170	PRMT6	chr1	107056645	107059294	+	2650	1188	1213	1276	1315	1079	1155	-0.06	0.665354
5253	PHF2	chr9;chr9;chr9;chr9;chr9;chr9;chr9;chr9;chr9;chr9;chr9;chr9;chr9;chr9;chr9;chr9;chr9;chr9;chr9;chr9;chr9;chr9;chr9	93576627;93620505;93629970;93636411;93645629;93649071;93653179;93654413;93655934;93656489;93658145;93659511;93660192;93662907;93663517;93665686;93665990;93667077;93673585;93674927;93675680;93676594;93677588	93576871;93620608;93630055;93636525;93645789;93649212;93653365;93654575;93656021;93656595;93658236;93659600;93660560;93663026;93663635;93665864;93666060;93667240;93673862;93675022;93675789;93676963;93679587	+;+;+;+;+;+;+;+;+;+;+;+;+;+;+;+;+;+;+;+;+;+;+	5456	1982	2002	2055	1883	2071	1869	-0.06	0.532561
254048	UBN2	chr7;chr7;chr7;chr7;chr7;chr7;chr7;chr7;chr7;chr7;chr7;chr7;chr7;chr7;chr7;chr7;chr7;chr7;chr7	139229565;139237005;139251956;139258488;139259267;139261252;139266333;139269394;139272322;139273297;139273931;139276097;139279318;139282005;139283024;139293232;139293889;139297787;139329238	139231952;139237097;139252057;139258625;139259370;139261741;139266403;139269523;139272440;139273410;139274074;139276147;139279360;139282055;139284574;139293463;139293981;139308236;139329421	+;+;+;+;+;+;+;+;+;+;+;+;+;+;+;+;+;+;+	16548	1783	1797	1881	1899	1871	1498	-0.06	0.652331
284325	C19orf54	chr19;chr19;chr19;chr19;chr19;chr19	40740856;40743905;40744067;40744559;40745130;40749481	40742770;40743981;40744196;40744683;40745198;40750713	-;-;-;-;-;-	3549	1437	1335	1635	1331	1431	1489	-0.06	0.624654
8449	DHX16	chr6;chr6;chr6;chr6;chr6;chr6;chr6;chr6;chr6;chr6;chr6;chr6;chr6;chr6;chr6;chr6;chr6;chr6;chr6;chr6;chr6;chr6;chr6;chr6	30653119;30654706;30655175;30655435;30656198;30656391;30656597;30656952;30659472;30659736;30660032;30660570;30661756;30662627;30662911;30664801;30665071;30665479;30665895;30667185;30670410;30670790;30671036;30672635	30653370;30654879;30655336;30655597;30656265;30656509;30656759;30657092;30659624;30659834;30660242;30660621;30662428;30662742;30663021;30664992;30665274;30665733;30666533;30667321;30670466;30670952;30671274;30673053	-;-;-;-;-;-;-;-;-;-;-;-;-;-;-;-;-;-;-;-;-;-;-;-	4962	2356	2354	2616	2571	2240	2235	-0.06	0.570668
54790	TET2	chr4;chr4;chr4;chr4;chr4;chr4;chr4;chr4;chr4;chr4;chr4	105145875;105146685;105190360;105233897;105242834;105243570;105259619;105261759;105269610;105272564;105275048	105146086;105146979;105190505;105242771;105242927;105243778;105259769;105261848;105269747;105272918;105279803	+;+;+;+;+;+;+;+;+;+;+	15321	1415	1568	1482	1401	1724	1190	-0.06	0.716383
10869	USP19	chr3;chr3;chr3;chr3;chr3;chr3;chr3;chr3;chr3;chr3;chr3;chr3;chr3;chr3;chr3;chr3;chr3;chr3;chr3;chr3;chr3;chr3;chr3;chr3;chr3;chr3;chr3;chr3;chr3	49108046;49108673;49110184;49110444;49110711;49110950;49111255;49111500;49111911;49112284;49112489;49113992;49114174;49114763;49114959;49115228;49115444;49115724;49116047;49116280;49116451;49116721;49117059;49117437;49117657;49117947;49119022;49120468;49120756	49108528;49109185;49110362;49110604;49110863;49111166;49111365;49111813;49112048;49112402;49112629;49114093;49114284;49114873;49115117;49115361;49115639;49115944;49116162;49116351;49116607;49116943;49117361;49117570;49117830;49118120;49119281;49120664;49120938	-;-;-;-;-;-;-;-;-;-;-;-;-;-;-;-;-;-;-;-;-;-;-;-;-;-;-;-;-	5556	3442	3368	3781	3724	3416	3059	-0.06	0.583567
100287042	LOC100287042	chr17	75271299	75273895	+	2597	58	53	59	52	65	47	-0.06	0.891555
151009	LINC01106	chr2;chr2	110375109;110384315	110377068;110384536	-;-	2182	147	139	132	72	201	133	-0.06	0.886772
283104	SBF2-AS1	chr11;chr11;chr11	9758293;9807848;9810260	9758503;9809284;9811319	+;+;+	2708	85	96	69	65	78	97	-0.06	0.861515
643253	CCT6P1	chr7;chr7;chr7;chr7;chr7;chr7;chr7;chr7;chr7;chr7;chr7;chr7	65751105;65754527;65755780;65756469;65757983;65758236;65759175;65759860;65760424;65761646;65762947;65763281	65751278;65754661;65755952;65756574;65758137;65758317;65759271;65759998;65760556;65761748;65763020;65763675	+;+;+;+;+;+;+;+;+;+;+;+	1766	237	225	221	212	246	200	-0.06	0.779557
1427	CRYGS	chr3;chr3;chr3	186538443;186539355;186544306	186538968;186539597;186544378	-;-;-	842	57	66	106	72	60	89	-0.06	0.890385
80863	PRRT1	chr6;chr6;chr6;chr6	32148363;32149537;32150368;32151809	32149398;32149722;32150906;32151943	-;-;-;-	1896	77	100	102	76	81	111	-0.06	0.864252
85358	SHANK3	chr22;chr22;chr22;chr22;chr22;chr22;chr22;chr22;chr22;chr22;chr22;chr22;chr22;chr22;chr22;chr22;chr22;chr22;chr22;chr22;chr22;chr22	50674642;50675048;50676622;50678585;50678769;50679019;50679312;50683340;50684585;50694775;50697557;50698690;50703860;50704166;50704738;50704964;50706072;50711615;50714917;50715669;50720184;50730721	50674704;50675251;50676693;50678693;50678920;50679186;50679428;50683417;50684651;50695046;50697715;50698803;50703935;50704248;50704862;50705096;50706152;50711638;50715047;50715753;50722437;50733212	+;+;+;+;+;+;+;+;+;+;+;+;+;+;+;+;+;+;+;+;+;+	7059	425	537	527	518	462	447	-0.06	0.713735
10942	PRSS21	chr16;chr16;chr16;chr16;chr16;chr16	2817163;2817430;2817801;2818677;2820955;2821366	2817332;2817456;2817966;2818969;2821109;2821722	+;+;+;+;+;+	1168	0	2	45	18	9	17	-0.06	0.953882
5243	ABCB1	chr7;chr7;chr7;chr7;chr7;chr7;chr7;chr7;chr7;chr7;chr7;chr7;chr7;chr7;chr7;chr7;chr7;chr7;chr7;chr7;chr7;chr7;chr7;chr7;chr7;chr7;chr7;chr7;chr7	87503863;87505897;87509275;87515231;87516509;87519326;87520776;87531294;87536458;87539268;87541357;87544129;87544823;87545863;87549348;87549851;87550171;87550468;87550725;87553761;87561263;87566070;87566785;87570172;87585512;87595766;87600117;87600755;87713161	87504449;87506043;87509481;87515428;87516665;87519466;87520876;87531497;87536541;87539345;87541464;87544275;87544999;87546024;87549518;87550054;87550296;87550578;87550838;87553932;87561387;87566241;87566976;87570223;87585680;87595814;87600190;87601078;87713323	-;-;-;-;-;-;-;-;-;-;-;-;-;-;-;-;-;-;-;-;-;-;-;-;-;-;-;-;-	4716	2318	3170	2287	2821	2694	1956	-0.06	0.725732
147111	NOTUM	chr17;chr17;chr17;chr17;chr17;chr17;chr17;chr17;chr17;chr17;chr17;chr17	81952507;81954256;81955397;81956650;81956883;81957806;81958335;81958935;81959471;81959640;81960587;81961744	81953267;81954303;81955544;81956750;81957074;81957908;81958393;81958995;81959566;81959692;81961181;81961823	-;-;-;-;-;-;-;-;-;-;-;-	2297	10	7	5	5	14	2	-0.06	0.951697
7113	TMPRSS2	chr21;chr21;chr21;chr21;chr21;chr21;chr21;chr21;chr21;chr21;chr21;chr21;chr21;chr21;chr21;chr21;chr21	41464551;41467734;41467913;41468396;41470648;41471806;41473325;41476577;41479172;41480476;41488394;41489507;41494356;41498119;41506445;41507950;41508081	41466153;41467886;41468356;41468538;41470743;41471981;41473496;41476620;41479282;41480602;41488513;41489593;41494578;41498189;41506617;41508065;41508158	-;-;-;-;-;-;-;-;-;-;-;-;-;-;-;-;-	3937	609	587	703	616	610	607	-0.06	0.693729
64778	FNDC3B	chr3;chr3;chr3;chr3;chr3;chr3;chr3;chr3;chr3;chr3;chr3;chr3;chr3;chr3;chr3;chr3;chr3;chr3;chr3;chr3;chr3;chr3;chr3;chr3;chr3;chr3;chr3;chr3	172039628;172040554;172112452;172126973;172133471;172226871;172247533;172251260;172285926;172295363;172298728;172307363;172310828;172328952;172330541;172333089;172334944;172337330;172341113;172343011;172344086;172346327;172347212;172352803;172362633;172378270;172380966;172397164	172039771;172040624;172112590;172127057;172133546;172226947;172247776;172251541;172285984;172295514;172298787;172307501;172310881;172329076;172330715;172333175;172335082;172337401;172341231;172343116;172344258;172346440;172347361;172353083;172362845;172378436;172381093;172400703	+;+;+;+;+;+;+;+;+;+;+;+;+;+;+;+;+;+;+;+;+;+;+;+;+;+;+;+	7171	1310	1361	1361	1480	1417	984	-0.06	0.723074
51454	GULP1	chr2;chr2;chr2;chr2;chr2;chr2;chr2;chr2;chr2;chr2;chr2;chr2;chr2;chr2;chr2;chr2;chr2;chr2;chr2;chr2;chr2;chr2	188291669;188292254;188292663;188294200;188334341;188383763;188466475;188477659;188483431;188491436;188499559;188522756;188529097;188541181;188569239;188570028;188582341;188584265;188587855;188588651;188589740;188593940	188292219;188292611;188293180;188294393;188334467;188383889;188466568;188477730;188483492;188491594;188499669;188522827;188529195;188541318;188569355;188570120;188582565;188584403;188588633;188589733;188590013;188595926	+;+;+;+;+;+;+;+;+;+;+;+;+;+;+;+;+;+;+;+;+;+	7379	926	856	804	911	902	669	-0.06	0.703511
9813	EFCAB14	chr1;chr1;chr1;chr1;chr1;chr1;chr1;chr1;chr1;chr1;chr1	46675159;46683300;46684491;46686784;46688353;46689587;46691827;46696551;46707906;46716295;46717903	46678636;46683425;46684602;46686870;46688544;46689691;46691937;46696649;46708051;46716443;46719064	-;-;-;-;-;-;-;-;-;-;-	5767	3517	3577	3255	3656	3346	2929	-0.06	0.562324
10873	ME3	chr11;chr11;chr11;chr11;chr11;chr11;chr11;chr11;chr11;chr11;chr11;chr11;chr11;chr11;chr11;chr11;chr11;chr11;chr11	86441108;86442821;86446314;86447065;86448150;86449889;86450301;86457673;86464044;86464147;86465091;86487337;86497963;86503195;86508792;86556553;86559690;86671762;86672274	86441440;86442919;86446487;86447207;86448255;86450002;86450398;86457759;86464128;86464904;86465200;86487440;86498124;86503292;86508867;86556702;86559823;86672198;86672636	-;-;-;-;-;-;-;-;-;-;-;-;-;-;-;-;-;-;-	3631	578	702	605	658	548	601	-0.06	0.687111
54868	TMEM104	chr17;chr17;chr17;chr17;chr17;chr17;chr17;chr17;chr17;chr17;chr17	74776483;74777264;74785482;74788789;74790200;74790956;74795012;74795524;74798262;74819750;74835927	74776577;74777375;74785603;74788870;74790296;74791036;74795111;74795632;74798325;74819843;74839783	+;+;+;+;+;+;+;+;+;+;+	4813	737	731	751	839	635	663	-0.06	0.72266
54732	TMED9	chr5;chr5;chr5;chr5;chr5	177592212;177592575;177593650;177594139;177595267	177592398;177592675;177593775;177594285;177596107	+;+;+;+;+	1402	3420	3597	3874	3603	3092	3814	-0.06	0.603499
23474	ETHE1	chr19;chr19;chr19;chr19;chr19;chr19;chr19	43506719;43507944;43508775;43511437;43526201;43526515;43526937	43506902;43508060;43508864;43511566;43526349;43526659;43527244	-;-;-;-;-;-;-	1123	2763	2579	2826	2715	2364	2786	-0.06	0.563819
100506621	LINC01279	chr3	112596794	112601969	-	5176	1	2	0	0	0	2	-0.06	NA
7320	UBE2B	chr5;chr5;chr5;chr5;chr5;chr5	134371176;134374383;134376669;134380719;134388325;134390225	134371639;134374463;134376694;134380808;134388413;134392108	+;+;+;+;+;+	2634	1219	1235	1141	1197	1089	1173	-0.06	0.587536
6447	SCG5	chr15;chr15;chr15;chr15;chr15;chr15	32641669;32643586;32679766;32684557;32691710;32696514	32641778;32643818;32679915;32684669;32691763;32697097	+;+;+;+;+;+	1244	4	9	4	3	8	6	-0.06	0.953739
57552	NCEH1	chr3;chr3;chr3;chr3;chr3	172630645;172635916;172645623;172647862;172710847	172634092;172636087;172645692;172648114;172711218	-;-;-;-;-	4315	1484	1460	1598	1668	1600	1107	-0.06	0.726155
51335	NGRN	chr15;chr15	90265663;90271188	90266398;90272211	+;+	1760	3276	3069	3060	3191	2779	3062	-0.06	0.508491
92359	CRB3	chr19;chr19;chr19;chr19;chr19	6463777;6464249;6464608;6465545;6466466	6464213;6464350;6464783;6465618;6467221	+;+;+;+;+	1545	1003	988	950	1019	923	893	-0.06	0.645944
100129250	TOPORS-AS1	chr9;chr9;chr9;chr9;chr9;chr9	32551144;32551717;32552234;32552801;32565397;32566391	32551693;32551807;32552479;32553017;32565628;32566860	+;+;+;+;+;+	1806	80	63	70	53	54	98	-0.06	0.880353
91608	RASL10B	chr17;chr17;chr17;chr17	35731660;35735038;35740409;35741035	35731878;35735400;35740533;35743521	+;+;+;+	3194	2	1	0	0	1	1	-0.06	NA
9403	SELENOF	chr1;chr1;chr1;chr1;chr1	86862445;86868053;86880662;86903281;86914028	86863605;86868102;86880725;86903448;86914424	-;-;-;-;-	1840	5392	5150	4899	5095	4999	4739	-0.06	0.444347
9488	PIGB	chr15;chr15;chr15;chr15;chr15;chr15;chr15;chr15;chr15;chr15;chr15;chr15;chr15	55318865;55320275;55321273;55324780;55327531;55329724;55333867;55339267;55340612;55341738;55350699;55354798;55355286	55319413;55320410;55321390;55324834;55327635;55329854;55334007;55339318;55340823;55341802;55350912;55354978;55355648	+;+;+;+;+;+;+;+;+;+;+;+;+	2322	440	417	366	402	383	392	-0.06	0.729067
9551	ATP5J2	chr7;chr7;chr7;chr7	99458161;99459147;99460086;99466111	99458355;99459263;99460193;99466201	-;-;-;-	511	2235	2093	1682	1643	1858	2277	-0.06	0.687891
92344	GORAB	chr1;chr1;chr1;chr1;chr1;chr1;chr1	170532122;170533464;170536310;170539210;170542491;170544705;170552015	170532284;170533651;170536421;170539571;170542592;170545789;170553834	+;+;+;+;+;+;+	3832	375	405	458	329	520	346	-0.06	0.786938
84948	TIGD5	chr8	143597904	143600315	+	2412	298	260	289	297	237	281	-0.06	0.779434
27020	NPTN	chr15;chr15;chr15;chr15;chr15;chr15;chr15;chr15;chr15;chr15	73560003;73561896;73563236;73563605;73570150;73573662;73587524;73591966;73597022;73633125	73561048;73561970;73563257;73563785;73570423;73573795;73587618;73592137;73597369;73633412	-;-;-;-;-;-;-;-;-;-	2635	2322	2362	2247	2254	2366	2069	-0.06	0.560023
79037	PVRIG	chr7;chr7;chr7;chr7;chr7;chr7;chr7	100216717;100219248;100219713;100220114;100220547;100220760;100220928	100218641;100219400;100220028;100220464;100220673;100220820;100221490	+;+;+;+;+;+;+	3496	15	14	21	9	32	8	-0.06	0.937623
8798	DYRK4	chr12;chr12;chr12;chr12;chr12;chr12;chr12;chr12;chr12;chr12;chr12;chr12;chr12	4590072;4590330;4591160;4593002;4596149;4596589;4599028;4599707;4604863;4607327;4610155;4612543;4613512	4590207;4590554;4591298;4593165;4596445;4597173;4599166;4599788;4605086;4607387;4610284;4612718;4613888	+;+;+;+;+;+;+;+;+;+;+;+;+	2735	519	547	504	499	510	509	-0.06	0.707693
116254	GINM1	chr6;chr6;chr6;chr6;chr6;chr6;chr6;chr6	149566392;149572285;149572507;149578822;149579834;149580593;149582440;149590727	149566534;149572344;149572603;149578973;149579990;149580723;149582603;149590931	+;+;+;+;+;+;+;+	1109	511	439	437	458	444	435	-0.06	0.726003
94134	ARHGAP12	chr10;chr10;chr10;chr10;chr10;chr10;chr10;chr10;chr10;chr10;chr10;chr10;chr10;chr10;chr10;chr10;chr10;chr10;chr10;chr10	31805398;31808649;31808994;31809230;31810649;31812707;31814259;31817788;31820387;31826304;31831739;31839305;31839637;31843461;31852517;31854066;31861395;31908172;31910525;31928683	31807832;31808751;31809128;31809307;31810747;31812823;31814361;31817886;31820488;31826385;31831800;31839319;31839711;31843586;31852597;31854206;31861658;31908926;31910563;31928876	-;-;-;-;-;-;-;-;-;-;-;-;-;-;-;-;-;-;-;-	5105	2041	2181	1977	1954	2275	1725	-0.06	0.612055
83607	AMMECR1L	chr2;chr2;chr2;chr2;chr2;chr2;chr2;chr2;chr2;chr2;chr2	127861630;127866900;127867145;127869454;127870762;127871249;127872986;127873828;127884203;127884758;127885810	127865205;127866996;127867279;127869544;127870928;127871359;127873077;127874272;127884312;127885369;127888570	-;-;-;-;-;-;-;-;-;-;-	8197	1379	1439	1341	1401	1348	1246	-0.06	0.566541
92400	RBM18	chr9;chr9;chr9;chr9;chr9;chr9;chr9;chr9	122239555;122243744;122245256;122247518;122251847;122254274;122261380;122264715	122242043;122243868;122245341;122247604;122251973;122254367;122261508;122264864	-;-;-;-;-;-;-;-	3287	1080	1027	1006	1022	1119	858	-0.06	0.675309
905	CCNT2	chr2;chr2;chr2;chr2;chr2;chr2;chr2;chr2;chr2;chr2;chr2	134918822;134919810;134936841;134939002;134942612;134945787;134946101;134946368;134947736;134952641;134953230	134919012;134919891;134936969;134939062;134942674;134945982;134946146;134946465;134947899;134952711;134959345	+;+;+;+;+;+;+;+;+;+;+	7217	1555	1610	1709	1637	1659	1415	-0.06	0.635085
729348	LOC729348	chr2;chr2;chr2	66383306;66389399;66390913	66383349;66389495;66392450	+;+;+	1679	1	2	2	0	2	2	-0.06	0.958259
1671	DEFA6	chr8;chr8	6924694;6925843	6924927;6926076	-;-	468	0	1	3	0	4	0	-0.06	NA
11079	RER1	chr1;chr1;chr1;chr1;chr1;chr1;chr1;chr1;chr1;chr1;chr1	2391314;2391775;2392392;2393270;2394647;2395784;2397116;2399415;2400857;2402207;2403035	2391365;2391958;2393231;2393355;2394728;2395871;2397220;2399514;2400935;2402342;2405444	+;+;+;+;+;+;+;+;+;+;+	4162	4285	4143	4461	4602	3745	4059	-0.06	0.566169
81552	VOPP1	chr7;chr7;chr7;chr7;chr7;chr7;chr7;chr7;chr7;chr7;chr7;chr7;chr7;chr7	55434406;55470608;55492282;55497613;55515936;55521072;55524371;55537501;55538613;55552653;55561854;55571709;55572271;55573205	55436174;55473045;55492418;55497690;55516053;55521130;55524392;55537716;55538727;55552773;55562051;55571868;55572507;55573355	-;-;-;-;-;-;-;-;-;-;-;-;-;-	5819	657	636	682	644	621	637	-0.06	0.644319
8772	FADD	chr11;chr11	70203163;70206133	70203745;70207402	+;+	1853	978	967	890	982	784	955	-0.06	0.651181
636	BICD1	chr12;chr12;chr12;chr12;chr12;chr12;chr12;chr12;chr12;chr12;chr12	32106736;32216247;32293994;32305697;32327461;32332454;32334516;32337499;32338786;32367660;32377540	32107544;32216459;32294146;32306122;32328555;32333189;32334667;32337816;32340724;32368062;32383650	+;+;+;+;+;+;+;+;+;+;+	12355	634	680	550	702	576	513	-0.06	0.744707
9191	DEDD	chr1;chr1;chr1;chr1;chr1;chr1;chr1;chr1	161120977;161122985;161123839;161124138;161130815;161131006;161132391;161132551	161122523;161123221;161123946;161124526;161130847;161131645;161132482;161132783	-;-;-;-;-;-;-;-	3279	1165	1174	1362	1141	1200	1226	-0.06	0.611385
5553	PRG2	chr11;chr11;chr11;chr11;chr11;chr11	57386787;57387754;57388577;57389010;57389887;57390483	57387533;57387865;57388708;57389317;57389956;57390657	-;-;-;-;-;-	1544	3	13	2	0	8	9	-0.06	0.955598
81788	NUAK2	chr1;chr1;chr1;chr1;chr1;chr1;chr1;chr1	205302059;205305199;205305431;205306188;205308165;205308581;205311705;205321398	205304513;205305331;205305523;205306307;205308230;205308732;205311825;205321791	-;-;-;-;-;-;-;-	3534	852	860	1039	953	910	778	-0.06	0.671979
26776	SNORA71B	chr20	38425195	38425330	-	136	17	28	19	9	30	23	-0.06	0.932411
2648	KAT2A	chr17;chr17;chr17;chr17;chr17;chr17;chr17;chr17;chr17;chr17;chr17;chr17;chr17;chr17;chr17;chr17;chr17;chr17	42113111;42114000;42114219;42114358;42114490;42114889;42115723;42117035;42117388;42117678;42117907;42118297;42119054;42119537;42120030;42120225;42120706;42120966	42113842;42114084;42114282;42114394;42114604;42115035;42115833;42117161;42117596;42117814;42118017;42118403;42119436;42119718;42120119;42120370;42120829;42121393	-;-;-;-;-;-;-;-;-;-;-;-;-;-;-;-;-;-	3335	5261	5008	5332	4962	4939	5176	-0.06	0.468306
116113	FOXP4	chr6;chr6;chr6;chr6;chr6;chr6;chr6;chr6;chr6;chr6;chr6;chr6;chr6;chr6;chr6;chr6;chr6;chr6	41546426;41565745;41577986;41578827;41584769;41585431;41587009;41587278;41587793;41588644;41589771;41589963;41590271;41591221;41594870;41597176;41597781;41598789	41546867;41565964;41578081;41578946;41584891;41585517;41587156;41587512;41587897;41588731;41589854;41590170;41590347;41591322;41594991;41597242;41597950;41602384	+;+;+;+;+;+;+;+;+;+;+;+;+;+;+;+;+;+	6090	1962	1925	1974	1878	1844	1946	-0.06	0.546646
653140	FAM228A	chr2;chr2;chr2;chr2;chr2;chr2	24175043;24175467;24177802;24183285;24183495;24190412	24175174;24175573;24177870;24183372;24183645;24191698	+;+;+;+;+;+	1834	1	1	1	0	0	2	-0.05	NA
84078	KBTBD7	chr13	41191575	41194566	-	2992	2	1	1	1	0	2	-0.05	NA
10597	TRAPPC2B	chr19;chr19	57363511;57364815	57363703;57365353	+;+	732	0	2	1	0	1	1	-0.05	NA
102724970	NA	chr1;chr1	16535773;16536778	16536129;16536956	+;+	536	1	1	1	0	1	1	-0.05	NA
642843	CPSF4L	chr17;chr17;chr17;chr17;chr17;chr17;chr17	73242343;73248449;73252630;73253931;73257681;73260933;73261716	73242432;73248536;73252723;73254026;73257833;73260983;73262532	-;-;-;-;-;-;-	1389	11	9	13	10	9	12	-0.05	0.954171
51329	ARL6IP4	chr12;chr12;chr12;chr12;chr12	122980060;122981129;122981571;122981957;122982469	122980887;122981299;122981879;122982074;122982913	+;+;+;+;+	1871	3683	3857	3858	3581	3357	4108	-0.05	0.613474
140461	ASB8	chr12;chr12;chr12;chr12;chr12	48147788;48151201;48151565;48153368;48157459	48149998;48151305;48151665;48153529;48157594	-;-;-;-;-	2715	785	784	722	721	766	731	-0.05	0.679363
344558	SH3RF3	chr2;chr2;chr2;chr2;chr2;chr2;chr2;chr2;chr2;chr2;chr2;chr2;chr2;chr2	109129498;109347674;109371586;109393340;109398590;109419539;109422814;109432501;109436893;109437865;109449170;109479803;109490605;109501503	109130113;109347949;109371681;109393525;109398943;109419642;109423830;109432671;109437146;109438091;109449489;109481179;109490936;109504636	+;+;+;+;+;+;+;+;+;+;+;+;+;+	8464	534	539	539	483	660	420	-0.05	0.7919
101927571	LOC101927571	chr18;chr18	22723491;22786750	22723749;22786837	-;-	347	2	5	1	2	1	5	-0.05	0.964387
9673	SLC25A44	chr1;chr1;chr1;chr1;chr1;chr1	156193932;156196013;156198993;156199835;156207862;156210240	156194247;156196173;156199721;156200472;156208013;156212796	+;+;+;+;+;+	4553	1583	1651	1603	1739	1516	1445	-0.05	0.699277
79705	LRRK1	chr15;chr15;chr15;chr15;chr15;chr15;chr15;chr15;chr15;chr15;chr15;chr15;chr15;chr15;chr15;chr15;chr15;chr15;chr15;chr15;chr15;chr15;chr15;chr15;chr15;chr15;chr15;chr15;chr15;chr15;chr15;chr15;chr15;chr15;chr15;chr15;chr15	100919215;100920028;100922775;100924511;100973804;100983528;100988634;100989250;100994870;101008837;101010450;101010674;101012008;101014316;101015326;101021053;101021845;101022383;101024800;101025965;101027261;101027638;101028956;101045981;101048494;101049644;101051711;101052922;101053223;101054946;101056856;101057990;101061171;101062574;101065352;101066640;101068671	100919451;100920255;100922953;100924729;100973967;100983699;100988813;100989398;100994902;101009063;101010577;101010837;101012145;101014428;101015402;101021182;101021957;101022597;101024967;101026137;101027381;101027797;101029232;101046152;101048657;101049783;101051960;101053088;101053420;101055223;101057050;101058141;101061288;101062690;101066205;101066741;101070112	+;+;+;+;+;+;+;+;+;+;+;+;+;+;+;+;+;+;+;+;+;+;+;+;+;+;+;+;+;+;+;+;+;+;+;+;+	8114	1530	1515	1674	1807	1312	1444	-0.05	0.722534
6767	ST13	chr22;chr22;chr22;chr22;chr22;chr22;chr22;chr22;chr22;chr22;chr22;chr22	40824535;40827096;40829626;40830840;40832569;40835560;40835803;40840626;40844839;40848294;40850823;40856431	40826666;40827229;40829674;40830956;40832671;40835670;40835887;40840692;40844909;40848369;40850880;40857008	-;-;-;-;-;-;-;-;-;-;-;-	3581	6936	6726	6591	6526	6643	6432	-0.05	0.456594
56052	ALG1	chr16;chr16;chr16;chr16;chr16;chr16;chr16;chr16;chr16;chr16;chr16;chr16;chr16;chr16	5071809;5072248;5072951;5073153;5075388;5077445;5077907;5078757;5079064;5079748;5080946;5082559;5083682;5084750	5072057;5072303;5073028;5073256;5075536;5077534;5078017;5078878;5079102;5079807;5081056;5082673;5083757;5087379	+;+;+;+;+;+;+;+;+;+;+;+;+;+	3990	1164	1135	1336	1225	1085	1221	-0.05	0.71049
57189	KIAA1147	chr7;chr7;chr7;chr7;chr7;chr7;chr7;chr7;chr7;chr7	141656728;141662897;141664172;141664904;141665187;141666287;141674067;141685478;141686559;141701886	141662851;141662979;141664240;141665054;141665318;141666425;141674220;141685636;141686658;141702169	-;-;-;-;-;-;-;-;-;-	7395	2619	2814	2763	3005	2790	2157	-0.05	0.726322
387066	SNHG5	chr6;chr6;chr6;chr6;chr6;chr6	85677007;85677424;85677795;85677954;85678136;85678694	85677191;85677492;85677875;85678032;85678188;85678733	-;-;-;-;-;-	507	1629	1680	1493	1510	1399	1749	-0.05	0.69215
221078	NSUN6	chr10;chr10;chr10;chr10;chr10;chr10;chr10;chr10;chr10;chr10;chr10;chr10;chr10;chr10;chr10	18545207;18548112;18551823;18585949;18596208;18609845;18614448;18616184;18642476;18648490;18651129;18655025;18656097;18658219;18659193	18546145;18548237;18551971;18586093;18596327;18609926;18614613;18616293;18642555;18648645;18653448;18655175;18656333;18658497;18659309	-;-;-;-;-;-;-;-;-;-;-;-;-;-;-	5177	675	609	727	596	659	702	-0.05	0.741421
26468	LHX6	chr9;chr9;chr9;chr9;chr9;chr9;chr9;chr9;chr9;chr9;chr9;chr9;chr9;chr9;chr9	122185652;122198980;122202577;122209614;122213606;122213974;122214283;122217068;122221049;122226376;122226848;122227409;122227800;122228307;122228657	122186132;122199402;122204780;122209717;122213780;122214069;122214436;122217288;122221740;122226497;122227030;122227586;122228304;122228428;122228893	-;-;-;-;-;-;-;-;-;-;-;-;-;-;-	5897	53	65	65	54	64	60	-0.05	0.903998
284751	LINC01270	chr20;chr20;chr20;chr20;chr20	50292720;50298156;50311805;50312352;50313300	50292830;50298413;50312014;50312430;50314919	+;+;+;+;+	2278	117	104	105	77	123	117	-0.05	0.873634
57533	TBC1D14	chr4;chr4;chr4;chr4;chr4;chr4;chr4;chr4;chr4;chr4;chr4;chr4;chr4;chr4;chr4;chr4;chr4;chr4;chr4;chr4	6909444;6909768;6910250;6923373;6954166;6967304;6987162;6987508;6994184;6996325;6999085;7001145;7004844;7006632;7007524;7009877;7010653;7014448;7025004;7030327	6909505;6909951;6910601;6924111;6954338;6967424;6987349;6987564;6994302;6996407;6999202;7001251;7004924;7006726;7007625;7009948;7010781;7014557;7025262;7033118	+;+;+;+;+;+;+;+;+;+;+;+;+;+;+;+;+;+;+;+	5943	3472	3530	3726	3660	3764	2952	-0.05	0.646475
80868	HCG4B	chr6	29924592	29927215	-	2624	9	13	16	11	13	13	-0.05	0.946104
5710	PSMD4	chr1;chr1;chr1;chr1;chr1;chr1;chr1;chr1;chr1;chr1	151254700;151262161;151263914;151264832;151265166;151265394;151266004;151266308;151266520;151267173	151254808;151262301;151264028;151264918;151265234;151265609;151266121;151266439;151266587;151267479	+;+;+;+;+;+;+;+;+;+	1362	4573	4625	4810	4537	4264	4838	-0.05	0.606052
83884	SLC25A2	chr5	141302629	141304063	-	1435	1	2	3	1	1	3	-0.05	0.963752
6146	RPL22	chr1;chr1;chr1;chr1	6185020;6192930;6197652;6199562	6186816;6193054;6197756;6199619	-;-;-;-	2085	6235	5733	5465	5702	5486	5773	-0.05	0.60043
80207	OPA3	chr19;chr19;chr19;chr19;chr19	45526863;45546281;45554510;45584342;45584623	45529456;45553911;45554649;45584613;45584864	-;-;-;-;-	10879	688	763	767	770	636	738	-0.05	0.715481
3298	HSF2	chr6;chr6;chr6;chr6;chr6;chr6;chr6;chr6;chr6;chr6;chr6;chr6;chr6	122399551;122412373;122412637;122413525;122416221;122419168;122420135;122422150;122422718;122423581;122427903;122431430;122431925	122399830;122412481;122412764;122413649;122416296;122419229;122420410;122422298;122422957;122423686;122427956;122431514;122433119	+;+;+;+;+;+;+;+;+;+;+;+;+	2885	599	657	536	570	627	546	-0.05	0.769187
80054	CEBPA-AS1	chr19	33302857	33305057	+	2201	147	175	167	119	145	212	-0.05	0.861062
2632	GBE1	chr3;chr3;chr3;chr3;chr3;chr3;chr3;chr3;chr3;chr3;chr3;chr3;chr3;chr3;chr3;chr3	81489699;81499110;81535195;81536911;81577925;81581165;81586092;81591037;81593908;81642781;81646392;81648856;81649796;81670838;81705444;81761375	81490463;81499227;81535325;81537095;81578096;81581275;81586190;81591164;81594023;81642990;81646482;81648991;81649921;81670953;81705613;81761799	-;-;-;-;-;-;-;-;-;-;-;-;-;-;-;-	3099	1180	1060	1126	1025	1219	1018	-0.05	0.683224
7915	ALDH5A1	chr6;chr6;chr6;chr6;chr6;chr6;chr6;chr6;chr6;chr6;chr6	24494969;24502523;24503263;24504869;24511830;24515167;24520401;24522767;24527997;24532119;24533507	24495350;24502606;24503433;24504985;24511868;24515310;24520544;24522925;24528166;24532177;24537207	+;+;+;+;+;+;+;+;+;+;+	5170	970	895	824	926	857	816	-0.05	0.698449
56132	PCDHB3	chr5	141100242	141103827	+	3586	7	3	1	5	2	3	-0.05	0.963966
79794	C12orf49	chr12;chr12;chr12;chr12;chr12	116713320;116719763;116720296;116723067;116737790	116717893;116719876;116720447;116723223;116738070	-;-;-;-;-	5278	2043	2134	1930	1924	2125	1871	-0.05	0.624428
4784	NFIX	chr19;chr19;chr19;chr19;chr19;chr19;chr19;chr19;chr19;chr19;chr19;chr19;chr19	12995756;13023254;13024464;13025021;13073047;13073422;13073906;13075535;13078613;13081680;13087989;13090299;13094635	12995864;13024034;13024719;13025552;13073109;13073496;13074026;13075671;13078735;13081855;13088136;13090390;13098796	+;+;+;+;+;+;+;+;+;+;+;+;+	6775	5301	5336	5564	5419	5721	4557	-0.05	0.629139
6201	RPS7	chr2;chr2;chr2;chr2;chr2;chr2;chr2	3575263;3575592;3575817;3576487;3577710;3580110;3580805	3575350;3575684;3575888;3576630;3577774;3580260;3580919	+;+;+;+;+;+;+	728	15966	15994	15903	15488	14993	16114	-0.05	0.510864
65108	MARCKSL1	chr1;chr1	32333829;32335947	32335097;32336239	-;-	1562	11886	11786	12192	11845	11092	11946	-0.05	0.525876
54149	C21orf91	chr21;chr21;chr21;chr21;chr21	17788967;17795208;17796582;17818192;17819303	17793581;17795270;17797118;17818325;17819386	-;-;-;-;-	5433	552	557	530	504	612	471	-0.05	0.742314
6257	RXRB	chr6;chr6;chr6;chr6;chr6;chr6;chr6;chr6;chr6;chr6;chr6	33193585;33194941;33195363;33195570;33195907;33196434;33197762;33198308;33199169;33200242;33200767	33194829;33195050;33195466;33195702;33196036;33196606;33197941;33198464;33199416;33200696;33200853	-;-;-;-;-;-;-;-;-;-;-	3022	2648	2519	2706	2386	2575	2709	-0.05	0.639004
125875	CLDND2	chr19;chr19;chr19	51366957;51367886;51368409	51367623;51368026;51369241	-;-;-	1641	67	69	55	51	46	88	-0.05	0.900979
689	BTF3	chr5;chr5;chr5;chr5;chr5;chr5	73498425;73499134;73502488;73502916;73504347;73505192	73498799;73499202;73502601;73503117;73504403;73505623	+;+;+;+;+;+	1249	15030	14970	15529	14779	13968	15460	-0.05	0.513809
55906	ZC4H2	chrX;chrX;chrX;chrX;chrX;chrX	64915802;64919042;64920081;64921817;64976325;65034629	64917896;64919204;64920253;64922243;64976533;65034744	-;-;-;-;-;-	3183	507	467	589	528	488	505	-0.05	0.777855
127002	ATXN7L2	chr1;chr1;chr1;chr1;chr1;chr1;chr1;chr1;chr1;chr1;chr1;chr1;chr1	109483911;109484126;109485265;109486506;109487007;109487518;109488383;109488847;109489283;109490271;109490922;109492027;109492586	109484080;109484831;109486122;109486610;109487217;109487804;109488465;109489100;109490128;109490392;109491717;109492104;109492804	+;+;+;+;+;+;+;+;+;+;+;+;+	4735	598	617	652	707	534	572	-0.05	0.788294
22837	COBLL1	chr2;chr2;chr2;chr2;chr2;chr2;chr2;chr2;chr2;chr2;chr2;chr2;chr2;chr2;chr2;chr2;chr2	164680185;164692221;164694269;164699405;164700522;164703104;164704444;164704952;164722075;164722425;164727106;164727969;164729914;164743687;164800534;164841156;164841957	164686032;164692397;164695836;164699499;164700756;164703220;164704518;164705105;164722311;164722522;164727144;164728197;164730115;164743875;164800554;164841418;164842168	-;-;-;-;-;-;-;-;-;-;-;-;-;-;-;-;-	9759	305	315	275	334	326	208	-0.05	0.851369
23119	HIC2	chr22;chr22;chr22;chr22;chr22;chr22	21417404;21418383;21420379;21435929;21442759;21444922	21417560;21419318;21420761;21438347;21442857;21451463	+;+;+;+;+;+	10536	336	364	356	347	320	360	-0.05	0.791552
79986	ZNF702P	chr19;chr19;chr19;chr19	52968251;52980892;52986575;52993480	52970842;52980972;52986846;52993531	-;-;-;-	2997	70	68	39	65	48	58	-0.05	0.911856
5279	PIGC	chr1;chr1	172441457;172443988	172442853;172444090	-;-	1500	848	869	854	789	937	769	-0.05	0.71182
375061	FAM89A	chr1;chr1	231018958;231039921	231020126;231040249	-;-	1498	316	349	289	244	353	331	-0.05	0.822968
57476	GRAMD1B	chr11;chr11;chr11;chr11;chr11;chr11;chr11;chr11;chr11;chr11;chr11;chr11;chr11;chr11;chr11;chr11;chr11;chr11;chr11;chr11;chr11;chr11;chr11;chr11;chr11;chr11;chr11;chr11;chr11;chr11;chr11;chr11;chr11;chr11	123358784;123420035;123454649;123469402;123473535;123480816;123509923;123525636;123545420;123559603;123560262;123564848;123567697;123577367;123578410;123584312;123590632;123594082;123594735;123595942;123600468;123603426;123605322;123606609;123606815;123609795;123610196;123612761;123613455;123614745;123618345;123618693;123619107;123622506	123358799;123420343;123454829;123469473;123473550;123480893;123510037;123526171;123545578;123559691;123560652;123564920;123567856;123577577;123578430;123584332;123591541;123594166;123594838;123596037;123600548;123603541;123605478;123606798;123608802;123609913;123610338;123612864;123613658;123614835;123618356;123618800;123620250;123627771	+;+;+;+;+;+;+;+;+;+;+;+;+;+;+;+;+;+;+;+;+;+;+;+;+;+;+;+;+;+;+;+;+;+	13366	340	334	330	328	292	352	-0.05	0.781544
79898	ZNF613	chr19;chr19;chr19;chr19;chr19;chr19;chr19	51927147;51927895;51929732;51936028;51940209;51940617;51944119	51927540;51927994;51929896;51936235;51940335;51940709;51945758	+;+;+;+;+;+;+	2727	207	194	174	197	183	177	-0.05	0.843279
5868	RAB5A	chr3;chr3;chr3;chr3;chr3;chr3	19947080;19950806;19975601;19976047;19978310;19983708	19947521;19951061;19975752;19976169;19978403;19985175	+;+;+;+;+;+	2535	1771	1718	1510	1416	1595	1832	-0.05	0.689829
5423	POLB	chr8;chr8;chr8;chr8;chr8;chr8;chr8;chr8;chr8;chr8;chr8;chr8;chr8;chr8;chr8;chr8	42338455;42339012;42344953;42349016;42350007;42352519;42354417;42355516;42357169;42357320;42361096;42361295;42362612;42369271;42369849;42371563	42338685;42339069;42345019;42349090;42350065;42352568;42354521;42355567;42357223;42357392;42361202;42361365;42362698;42369335;42369988;42371813	+;+;+;+;+;+;+;+;+;+;+;+;+;+;+;+	1546	914	849	859	833	811	907	-0.05	0.710949
29982	NRBF2	chr10;chr10;chr10;chr10;chr10	63133247;63146209;63150134;63152150;63153511	63133500;63146293;63150356;63152190;63155031	+;+;+;+;+	2124	459	481	583	444	432	606	-0.05	0.80847
55214	P3H2	chr3;chr3;chr3;chr3;chr3;chr3;chr3;chr3;chr3;chr3;chr3;chr3;chr3;chr3;chr3;chr3;chr3	189956728;189963958;189970816;189971890;189972874;189973909;189974558;189983046;189984550;189986788;189987527;189988907;189994094;189995290;190120252;190121537;190122203	189958004;189964098;189970891;189972007;189973024;189974004;189974685;189983140;189984590;189986877;189987669;189989038;189994283;189995442;190121119;190121678;190122437	-;-;-;-;-;-;-;-;-;-;-;-;-;-;-;-;-	4076	11	5	3	4	8	7	-0.05	0.9578
25907	TMEM158	chr3	45224464	45226322	-	1859	6	3	3	3	4	5	-0.05	0.959678
9276	COPB2	chr3;chr3;chr3;chr3;chr3;chr3;chr3;chr3;chr3;chr3;chr3;chr3;chr3;chr3;chr3;chr3;chr3;chr3;chr3;chr3;chr3;chr3	139357587;139358200;139358744;139358998;139359270;139361081;139362407;139366568;139367015;139368145;139369261;139369456;139371723;139373213;139373666;139374489;139375468;139378041;139379047;139379380;139383298;139389469	139357958;139358271;139358812;139359178;139359362;139361295;139362517;139366775;139367145;139368288;139369367;139369544;139371833;139373412;139373808;139374588;139375614;139378189;139379173;139379466;139383435;139389680	-;-;-;-;-;-;-;-;-;-;-;-;-;-;-;-;-;-;-;-;-;-	3206	7104	6910	6950	6802	6998	6552	-0.05	0.504876
1040	CDS1	chr4;chr4;chr4;chr4;chr4;chr4;chr4;chr4;chr4;chr4;chr4;chr4;chr4	84582904;84604243;84609429;84617564;84619394;84631819;84633857;84635264;84638924;84640838;84643024;84645222;84648557	84583518;84604370;84609525;84617661;84619533;84631877;84633939;84635351;84638992;84640990;84643143;84645325;84651340	+;+;+;+;+;+;+;+;+;+;+;+;+	4538	1009	936	921	882	1113	793	-0.05	0.771383
100128378	LINC00696	chr3	52062094	52065112	-	3019	4	5	7	3	8	5	-0.05	0.957405
641365	LINC00616	chr4;chr4;chr4;chr4;chr4;chr4;chr4;chr4;chr4;chr4;chr4	138027422;138028593;138032173;138048380;138090943;138095284;138098159;138098453;138123737;138129373;138130419	138027887;138028702;138032516;138048606;138091039;138095420;138098272;138098513;138123792;138129510;138130685	-;-;-;-;-;-;-;-;-;-;-	2017	3	0	1	1	0	2	-0.05	NA
8724	SNX3	chr6;chr6;chr6;chr6	108211217;108214498;108222950;108260760	108212254;108214622;108223045;108261260	-;-;-;-	1760	3974	3934	3804	3715	3699	3985	-0.05	0.57909
158381	ATP8B5P	chr9;chr9;chr9;chr9;chr9;chr9;chr9;chr9;chr9;chr9;chr9;chr9;chr9;chr9;chr9;chr9;chr9;chr9	35406755;35408927;35433707;35437770;35438729;35440392;35444385;35444810;35446405;35447233;35449469;35469144;35471020;35473728;35478242;35479916;35481799;35482027	35406827;35409007;35433765;35437883;35438828;35440453;35444457;35444880;35446487;35447391;35451115;35469324;35471104;35473771;35478325;35480290;35481929;35483029	+;+;+;+;+;+;+;+;+;+;+;+;+;+;+;+;+;+	4425	9	5	5	5	9	5	-0.05	0.958695
11217	AKAP2	chr9;chr9;chr9;chr9;chr9;chr9	110048598;110125501;110136127;110156319;110162094;110168399	110048855;110125596;110138539;110156497;110162132;110172512	+;+;+;+;+;+	7099	4	3	1	2	4	2	-0.05	0.961191
26260	FBXO25	chr8;chr8;chr8;chr8;chr8;chr8;chr8;chr8;chr8;chr8;chr8;chr8;chr8;chr8	406808;407365;407390;413073;431341;432886;435615;449990;451269;458369;463007;467720;467951;468715	407066;407385;407414;413213;431444;432935;435707;450083;451453;458551;463150;467746;468647;469876	+;+;+;+;+;+;+;+;+;+;+;+;+;+	3185	705	743	664	730	666	646	-0.05	0.708186
1652	DDT	chr22;chr22;chr22;chr22	23971365;23973768;23974307;23979726	23971623;23973943;23974491;23979828	-;-;-;-	723	1047	1004	1142	1060	906	1135	-0.05	0.725641
100874032	PRRT3-AS1	chr3;chr3;chr3;chr3	9947404;9948067;9948355;9954604	9947604;9948180;9948469;9954787	+;+;+;+	614	151	138	144	168	93	157	-0.05	0.881893
64121	RRAGC	chr1;chr1;chr1;chr1;chr1;chr1;chr1	38838197;38845939;38851615;38852374;38855708;38856879;38859410	38839704;38846087;38851757;38852488;38855907;38857082;38859823	-;-;-;-;-;-;-	2733	898	901	780	800	851	856	-0.05	0.716781
29099	COMMD9	chr11;chr11;chr11;chr11;chr11;chr11	36272292;36276137;36277089;36278477;36280712;36289362	36274772;36276240;36277123;36278616;36280837;36289449	-;-;-;-;-;-	2974	951	966	1136	1074	901	995	-0.05	0.747462
79018	GID4	chr17;chr17;chr17;chr17;chr17;chr17;chr17;chr17	18039297;18045147;18054127;18056703;18058868;18059276;18061845;18065180	18039902;18045206;18054234;18057191;18058969;18059748;18061975;18068405	+;+;+;+;+;+;+;+	5195	513	556	498	553	424	538	-0.05	0.764535
5795	PTPRJ	chr11;chr11;chr11;chr11;chr11;chr11;chr11;chr11;chr11;chr11;chr11;chr11;chr11;chr11;chr11;chr11;chr11;chr11;chr11;chr11;chr11;chr11;chr11;chr11;chr11;chr11;chr11	47980558;48109599;48110058;48112747;48121003;48123613;48124968;48127780;48130459;48131511;48136039;48137003;48139486;48142919;48144675;48145000;48146876;48149447;48149990;48150096;48153796;48155801;48155985;48159930;48163458;48164380;48167204	47981008;48109742;48110076;48112983;48121266;48123870;48125186;48128043;48130716;48132716;48136296;48137281;48139776;48143050;48144885;48145124;48146963;48149488;48149998;48150183;48153886;48155874;48156119;48160049;48163618;48164515;48170842	+;+;+;+;+;+;+;+;+;+;+;+;+;+;+;+;+;+;+;+;+;+;+;+;+;+;+	9199	1490	1594	1537	1486	1745	1250	-0.05	0.724211
5871	MAP4K2	chr11;chr11;chr11;chr11;chr11;chr11;chr11;chr11;chr11;chr11;chr11;chr11;chr11;chr11;chr11;chr11;chr11;chr11;chr11;chr11;chr11;chr11;chr11;chr11;chr11;chr11;chr11;chr11;chr11;chr11;chr11;chr11	64789137;64789730;64789889;64790188;64790394;64791909;64792172;64792364;64796273;64796493;64796634;64796809;64796982;64797104;64797275;64797501;64797626;64798794;64799421;64799605;64800109;64800311;64800764;64800900;64801111;64801579;64801710;64802066;64802419;64802563;64802885;64803054	64789624;64789785;64789959;64790274;64790462;64792086;64792275;64792422;64796390;64796553;64796713;64796893;64797023;64797192;64797380;64797534;64797664;64798837;64799479;64799683;64800216;64800392;64800826;64801031;64801183;64801621;64801757;64802121;64802483;64802653;64802942;64803248	-;-;-;-;-;-;-;-;-;-;-;-;-;-;-;-;-;-;-;-;-;-;-;-;-;-;-;-;-;-;-;-	2962	1197	1236	1187	1125	1074	1312	-0.05	0.682267
10882	C1QL1	chr17;chr17	44959693;44967452	44960367;44968276	-;-	1500	5	1	0	0	1	5	-0.05	0.963154
84162	KIAA1109	chr4;chr4;chr4;chr4;chr4;chr4;chr4;chr4;chr4;chr4;chr4;chr4;chr4;chr4;chr4;chr4;chr4;chr4;chr4;chr4;chr4;chr4;chr4;chr4;chr4;chr4;chr4;chr4;chr4;chr4;chr4;chr4;chr4;chr4;chr4;chr4;chr4;chr4;chr4;chr4;chr4;chr4;chr4;chr4;chr4;chr4;chr4;chr4;chr4;chr4;chr4;chr4;chr4;chr4;chr4;chr4;chr4;chr4;chr4;chr4;chr4;chr4;chr4;chr4;chr4;chr4;chr4;chr4;chr4;chr4;chr4;chr4;chr4;chr4;chr4;chr4;chr4;chr4;chr4;chr4;chr4;chr4;chr4;chr4;chr4;chr4;chr4;chr4;chr4;chr4;chr4;chr4	122152333;122154025;122155053;122161142;122170603;122173036;122174574;122175850;122177474;122186036;122187431;122187895;122190000;122192229;122196635;122197196;122199359;122201009;122207110;122207541;122209159;122209818;122210887;122219340;122220333;122224498;122226707;122229121;122229931;122234773;122238092;122239516;122242998;122243854;122245020;122246152;122246683;122247158;122249485;122250362;122254195;122254805;122255131;122257255;122258701;122262764;122263442;122264252;122266783;122271018;122272160;122274343;122275972;122279775;122281536;122286541;122289087;122301300;122304798;122305877;122307949;122309266;122313628;122315462;122316348;122316732;122318147;122324427;122325230;122325685;122325855;122328104;122331326;122333629;122334344;122336192;122336881;122339207;122343410;122344382;122346623;122347522;122348567;122349158;122349450;122349857;122352904;122353814;122355796;122356621;122359557;122362031	122152584;122154112;122155138;122161250;122170744;122173152;122174652;122175914;122177519;122186222;122187512;122188088;122190079;122192379;122196791;122197274;122199450;122201126;122207265;122207638;122209337;122209924;122211095;122219567;122220470;122224677;122226835;122229240;122230211;122235023;122238350;122240353;122243068;122244027;122245140;122246298;122246810;122247357;122249682;122250573;122254346;122254955;122255283;122257495;122258843;122262983;122263600;122264427;122266958;122271724;122272405;122274436;122276022;122279981;122281774;122286785;122289192;122301397;122304983;122306045;122308160;122309464;122313687;122315688;122316548;122316862;122318270;122324536;122325320;122325784;122325917;122328357;122331541;122333809;122334545;122336353;122337020;122339408;122343610;122344561;122346760;122347779;122348717;122349315;122349642;122350087;122353155;122354017;122355990;122356755;122359722;122362759	+;+;+;+;+;+;+;+;+;+;+;+;+;+;+;+;+;+;+;+;+;+;+;+;+;+;+;+;+;+;+;+;+;+;+;+;+;+;+;+;+;+;+;+;+;+;+;+;+;+;+;+;+;+;+;+;+;+;+;+;+;+;+;+;+;+;+;+;+;+;+;+;+;+;+;+;+;+;+;+;+;+;+;+;+;+;+;+;+;+;+;+	16533	1991	2019	2281	2238	2258	1621	-0.05	0.76161
158801	NKAPP1	chrX;chrX;chrX	120236452;120240227;120244764	120238242;120240355;120245267	-;-;-	2424	35	26	35	23	44	28	-0.05	0.934259
79176	FBXL15	chr10;chr10;chr10;chr10;chr10	102419061;102419814;102421354;102421787;102422804	102419414;102421182;102421507;102422292;102423138	+;+;+;+;+	2718	657	705	614	551	629	735	-0.05	0.742314
163223	ZNF676	chr19;chr19;chr19;chr19;chr19;chr19;chr19;chr19;chr19	22178936;22193016;22196600;22215632;22245321;22245778;22246389;22246745;22247975	22181586;22193111;22196951;22215794;22245432;22246033;22246424;22246856;22248018	-;-;-;-;-;-;-;-;-	3822	0	0	2	1	0	1	-0.05	NA
9912	ARHGAP44	chr17;chr17;chr17;chr17;chr17;chr17;chr17;chr17;chr17;chr17;chr17;chr17;chr17;chr17;chr17;chr17;chr17;chr17;chr17;chr17;chr17;chr17	12789512;12894940;12896407;12908897;12915900;12919755;12928929;12941056;12943588;12944069;12949140;12949649;12952501;12955867;12956655;12958717;12973302;12974089;12980058;12984531;12987101;12990032	12789891;12894979;12896511;12908973;12916011;12919831;12929046;12941124;12943669;12944196;12949251;12949730;12952581;12955980;12956746;12958897;12973319;12974310;12980233;12984908;12987152;12991643	+;+;+;+;+;+;+;+;+;+;+;+;+;+;+;+;+;+;+;+;+;+	4308	762	743	762	835	706	654	-0.05	0.743571
100151683	RNU4ATAC	chr2	121530880	121531009	+	130	1	2	0	0	2	0	-0.05	NA
102724484	LOC102724484	chr7;chr7;chr7	29199040;29200692;29208813	29200123;29200747;29208970	-;-;-	1298	1	1	1	0	1	1	-0.05	NA
22990	PCNX1	chr14;chr14;chr14;chr14;chr14;chr14;chr14;chr14;chr14;chr14;chr14;chr14;chr14;chr14;chr14;chr14;chr14;chr14;chr14;chr14;chr14;chr14;chr14;chr14;chr14;chr14;chr14;chr14;chr14;chr14;chr14;chr14;chr14;chr14;chr14;chr14;chr14	70907405;70945189;70946915;70962226;70968198;70969021;70976942;70988567;70995741;71009634;71011492;71012985;71019009;71023200;71026117;71026772;71028700;71033429;71033931;71036065;71045133;71046940;71047807;71050632;71051883;71055504;71057509;71073545;71076189;71088330;71089192;71101990;71103395;71105235;71108604;71109452;71109795	70908003;70945285;70947123;70962331;70968243;70969110;70978648;70988699;70995925;71009724;71011549;71013202;71019162;71023232;71026288;71026882;71028791;71033538;71034036;71036157;71045283;71047105;71047984;71050760;71052012;71055562;71057724;71073798;71076419;71088430;71089342;71102220;71103669;71105440;71109046;71109592;71115382	+;+;+;+;+;+;+;+;+;+;+;+;+;+;+;+;+;+;+;+;+;+;+;+;+;+;+;+;+;+;+;+;+;+;+;+;+	13060	1765	1858	1899	2047	1866	1445	-0.05	0.741269
84953	MICALCL	chr11;chr11;chr11;chr11;chr11;chr11;chr11;chr11;chr11	12286900;12292143;12293561;12319696;12323978;12327173;12349838;12354784;12358295	12287164;12292297;12294857;12319811;12324070;12327266;12349937;12354857;12359144	+;+;+;+;+;+;+;+;+	3044	87	109	96	126	100	54	-0.05	0.898123
100652748	TIMM23B	chr10;chr10;chr10;chr10;chr10;chr10;chr10;chr10;chr10;chr10;chr10;chr10;chr10	49942033;49943235;49945032;49952126;49952449;49955002;49958370;49970109;49973012;49981189;49987165;49988121;49988751	49942300;49943358;49945090;49952219;49952533;49955060;49958480;49970155;49974850;49981271;49987234;49988209;49988839	+;+;+;+;+;+;+;+;+;+;+;+;+	3017	401	375	397	340	468	336	-0.05	0.823033
4983	OPHN1	chrX;chrX;chrX;chrX;chrX;chrX;chrX;chrX;chrX;chrX;chrX;chrX;chrX;chrX;chrX;chrX;chrX;chrX;chrX;chrX;chrX;chrX;chrX;chrX;chrX;chrX	68042344;68048416;68052540;68053645;68063854;68073152;68096870;68111854;68113181;68119248;68192919;68193890;68194465;68197186;68201619;68206573;68210153;68212108;68213862;68234487;68274738;68283056;68299001;68432867;68433168;68433631	68047163;68048457;68052590;68053810;68064177;68073299;68097029;68111959;68113239;68119332;68192993;68193952;68194498;68197264;68201710;68206673;68210282;68212212;68213972;68234588;68274809;68283117;68299096;68433024;68433527;68433841	-;-;-;-;-;-;-;-;-;-;-;-;-;-;-;-;-;-;-;-;-;-;-;-;-;-	7812	184	181	163	187	169	155	-0.05	0.843686
100189310	TRI-AAT5-3	chr6	27237571	27237644	-	74	2	1	1	1	0	2	-0.05	NA
27034	ACAD8	chr11;chr11;chr11;chr11;chr11;chr11;chr11;chr11;chr11;chr11;chr11;chr11;chr11;chr11	134253537;134256548;134257088;134258515;134259008;134259608;134260029;134261044;134261275;134261738;134262520;134262770;134263336;134264908	134253709;134256648;134257257;134258624;134259084;134259745;134260411;134261179;134261372;134261890;134262622;134263100;134264063;134265855	+;+;+;+;+;+;+;+;+;+;+;+;+;+	3649	2277	2249	2186	2163	2069	2292	-0.05	0.614735
54816	ZNF280D	chr15;chr15;chr15;chr15;chr15;chr15;chr15;chr15;chr15;chr15;chr15;chr15;chr15;chr15;chr15;chr15;chr15;chr15;chr15;chr15;chr15;chr15;chr15;chr15;chr15;chr15;chr15	56630176;56635195;56639244;56642946;56646446;56652488;56654198;56654385;56658424;56666395;56666679;56668823;56676670;56677574;56678664;56682254;56689041;56689300;56693098;56697755;56701173;56704121;56707082;56707263;56724847;56729754;56733458	56632122;56635250;56639463;56643076;56646709;56653599;56654234;56654503;56658486;56666535;56666986;56668957;56676816;56677674;56678821;56682477;56689150;56689470;56693215;56701072;56701238;56704267;56707150;56707306;56724990;56729782;56734086	-;-;-;-;-;-;-;-;-;-;-;-;-;-;-;-;-;-;-;-;-;-;-;-;-;-;-	10008	976	846	943	900	932	843	-0.05	0.675574
55776	SAYSD1	chr6;chr6;chr6;chr6	39104063;39109314;39113727;39114883	39105776;39113720;39114689;39115186	-;-;-;-	7388	373	351	469	359	387	411	-0.05	0.786938
55163	PNPO	chr17;chr17;chr17;chr17;chr17;chr17;chr17	47941523;47943306;47944616;47945559;47945861;47946323;47946614	47942051;47943430;47944715;47945612;47945989;47946393;47949308	+;+;+;+;+;+;+	3703	3382	3225	3641	3379	3397	3185	-0.05	0.611449
57148	RALGAPB	chr20;chr20;chr20;chr20;chr20;chr20;chr20;chr20;chr20;chr20;chr20;chr20;chr20;chr20;chr20;chr20;chr20;chr20;chr20;chr20;chr20;chr20;chr20;chr20;chr20;chr20;chr20;chr20;chr20;chr20;chr20	38472806;38488403;38492930;38497353;38499447;38509077;38516190;38517506;38517784;38520240;38521497;38524778;38525404;38525895;38531167;38532730;38535074;38539776;38541041;38546243;38548689;38551071;38553867;38558295;38562532;38565356;38567096;38569888;38570769;38574150;38574774	38473069;38488618;38493132;38497516;38499633;38509208;38516370;38517654;38518000;38520275;38521698;38524945;38525518;38526042;38531231;38532859;38535207;38539958;38541192;38546430;38548795;38551223;38554076;38558453;38562697;38565478;38567232;38569996;38570847;38574298;38578861	+;+;+;+;+;+;+;+;+;+;+;+;+;+;+;+;+;+;+;+;+;+;+;+;+;+;+;+;+;+;+	8714	2742	2638	2750	2915	2725	2238	-0.05	0.681083
100189347	TRD-GTC2-10	chr12	124939647	124939718	-	72	3	0	1	1	0	2	-0.05	NA
84808	PERM1	chr1;chr1;chr1;chr1	975199;976499;978881;982065	976269;976624;981534;982117	-;-;-;-	3904	0	3	0	0	2	0	-0.05	NA
3898	LAD1	chr1;chr1;chr1;chr1;chr1;chr1;chr1;chr1;chr1;chr1;chr1	201380838;201382252;201382653;201383074;201383317;201384792;201385701;201386335;201389160;201391078;201399269	201381893;201382326;201382739;201383211;201383389;201384835;201385805;201387178;201389303;201391195;201399541	-;-;-;-;-;-;-;-;-;-;-	2957	7539	7109	7468	7346	7029	7043	-0.05	0.483179
54831	BEST2	chr19;chr19;chr19;chr19;chr19;chr19;chr19;chr19;chr19;chr19	12751676;12752542;12753260;12754552;12754877;12755379;12755615;12755855;12756141;12757651	12751839;12752744;12753354;12754785;12755031;12755456;12755767;12755935;12756295;12758458	+;+;+;+;+;+;+;+;+;+	2126	2	10	0	2	7	2	-0.05	0.960033
112936	VPS26B	chr11;chr11;chr11;chr11;chr11;chr11;chr11	134224605;134234897;134239991;134240465;134243119;134244938;134245444	134225345;134235053;134240155;134240732;134243294;134245080;134247792	+;+;+;+;+;+;+	3999	2440	2500	2490	2407	2431	2383	-0.05	0.573088
677827	SNORA46	chr16	58548499	58548633	-	135	1	1	1	0	1	1	-0.05	NA
9922	IQSEC1	chr3;chr3;chr3;chr3;chr3;chr3;chr3;chr3;chr3;chr3;chr3;chr3;chr3;chr3;chr3;chr3;chr3;chr3;chr3;chr3;chr3;chr3;chr3;chr3;chr3	12897043;12902773;12908349;12909273;12911629;12913428;12915104;12915594;12920430;12922120;12924581;12935448;12941571;12967387;12986971;12995024;13015578;13019150;13022033;13042287;13047478;13072992;13164006;13164104;13282711	12901522;12902822;12908525;12909434;12911728;12913553;12915133;12915733;12920596;12922242;12924742;12936697;12941865;12967698;12987031;12995126;13015695;13019370;13022545;13042378;13047522;13073163;13164061;13164133;13282998	-;-;-;-;-;-;-;-;-;-;-;-;-;-;-;-;-;-;-;-;-;-;-;-;-	9273	1237	1182	1265	1329	1168	1071	-0.05	0.699433
7392	USF2	chr19;chr19;chr19;chr19;chr19;chr19;chr19;chr19;chr19;chr19;chr19	35268993;35269446;35269581;35269803;35270447;35270718;35271083;35275783;35278573;35278698;35278946	35269163;35269492;35269699;35270003;35270597;35270805;35271141;35278180;35278677;35278792;35279815	+;+;+;+;+;+;+;+;+;+;+	4304	3882	3742	3891	3700	3640	3867	-0.05	0.570871
4952	OCRL	chrX;chrX;chrX;chrX;chrX;chrX;chrX;chrX;chrX;chrX;chrX;chrX;chrX;chrX;chrX;chrX;chrX;chrX;chrX;chrX;chrX;chrX;chrX;chrX;chrX;chrX;chrX;chrX;chrX	129532740;129539849;129540261;129540741;129544958;129548563;129553236;129554392;129557325;129557861;129558633;129558840;129560550;129561179;129562384;129562599;129565772;129567254;129569264;129575140;129575897;129576317;129584344;129587002;129588179;129588424;129588886;129589845;129590146	129532811;129539939;129540478;129540823;129545037;129548601;129553301;129554446;129557435;129557950;129558753;129559001;129560651;129561293;129562500;129562786;129565883;129567363;129569399;129575250;129576062;129576552;129584367;129587118;129588299;129588789;129589013;129589956;129592556	+;+;+;+;+;+;+;+;+;+;+;+;+;+;+;+;+;+;+;+;+;+;+;+;+;+;+;+;+	5860	2442	2354	2532	2507	2596	2001	-0.05	0.689231
55633	TBC1D22B	chr6;chr6;chr6;chr6;chr6;chr6;chr6;chr6;chr6;chr6;chr6;chr6;chr6;chr6	37257704;37269594;37279304;37282185;37282882;37284336;37287007;37291243;37312880;37313816;37316703;37317111;37324262;37331044	37257973;37269650;37279611;37282364;37283013;37284464;37287072;37291357;37313024;37313891;37316830;37317206;37325488;37332970	+;+;+;+;+;+;+;+;+;+;+;+;+;+	4856	544	504	566	552	533	483	-0.05	0.758519
378708	CENPS	chr1;chr1;chr1;chr1;chr1;chr1	10430102;10430747;10433842;10434657;10440347;10442265	10430568;10431401;10433965;10434690;10440413;10442815	+;+;+;+;+;+	1898	78	73	58	53	67	83	-0.05	0.908058
375316	RBM44	chr2;chr2;chr2;chr2;chr2;chr2;chr2;chr2;chr2;chr2;chr2;chr2;chr2;chr2;chr2;chr2;chr2;chr2;chr2	237798050;237799560;237813592;237816993;237818901;237820175;237821071;237821346;237821743;237823329;237823440;237824229;237825803;237827250;237827433;237829217;237833997;237834278;237841839	237798890;237799955;237813682;237818596;237818959;237820351;237821254;237821368;237821827;237823412;237823554;237824419;237825841;237827329;237827503;237829502;237834142;237834423;237842808	+;+;+;+;+;+;+;+;+;+;+;+;+;+;+;+;+;+;+	5588	31	35	32	20	43	34	-0.04	0.94508
102724601	LOC102724601	chr1;chr1;chr1;chr1	174121638;174155627;174158887;174159164	174121786;174155697;174158990;174159287	-;-;-;-	448	2	1	2	0	5	0	-0.04	0.969474
145978	LINC00052	chr15;chr15;chr15	87576929;87577710;87578075	87577047;87577764;87579686	+;+;+	1786	1	1	3	0	2	2	-0.04	0.971254
1132	CHRM4	chr11	46384792	46386608	-	1817	1	5	3	1	6	2	-0.04	0.967294
102466747	MIR6840	chr7	100356651	100356721	+	71	30	37	31	24	38	35	-0.04	0.936482
22937	SCAP	chr3;chr3;chr3;chr3;chr3;chr3;chr3;chr3;chr3;chr3;chr3;chr3;chr3;chr3;chr3;chr3;chr3;chr3;chr3;chr3;chr3;chr3;chr3;chr3	47413694;47414180;47414572;47414827;47415098;47417122;47417304;47418134;47418321;47418655;47419328;47420554;47420931;47422442;47423933;47425485;47425997;47427157;47427447;47428513;47435008;47442872;47475799;47476939	47414099;47414386;47414652;47414993;47415180;47417207;47417826;47418249;47418522;47418843;47419704;47420772;47421029;47422536;47424045;47425611;47426169;47427262;47427667;47428670;47435137;47443091;47476113;47477126	-;-;-;-;-;-;-;-;-;-;-;-;-;-;-;-;-;-;-;-;-;-;-;-	4601	3246	3300	3431	3390	3312	3039	-0.04	0.660351
55591	VEZT	chr12;chr12;chr12;chr12;chr12;chr12;chr12;chr12;chr12;chr12;chr12;chr12;chr12;chr12;chr12;chr12;chr12;chr12;chr12	95217746;95218229;95224180;95242164;95243941;95251940;95256550;95257150;95262906;95266357;95270039;95274742;95282313;95287664;95294272;95296051;95298862;95299094;95300165	95217886;95218345;95224236;95242264;95244009;95252071;95256622;95257239;95263081;95266632;95270188;95274889;95282644;95287857;95294372;95296258;95298943;95300158;95302790	+;+;+;+;+;+;+;+;+;+;+;+;+;+;+;+;+;+;+	6138	1351	1437	1324	1423	1443	1140	-0.04	0.75219
8940	TOP3B	chr22;chr22;chr22;chr22;chr22;chr22;chr22;chr22;chr22;chr22;chr22;chr22;chr22;chr22;chr22;chr22;chr22;chr22;chr22;chr22	21957025;21958492;21959132;21959587;21960321;21962128;21962747;21963923;21964161;21965285;21967603;21968619;21970210;21970980;21971877;21972612;21974357;21975640;21975905;21982414	21957595;21958693;21959232;21959736;21960449;21962602;21963020;21964028;21964315;21965375;21967716;21968775;21970406;21971061;21971951;21972718;21974488;21975807;21976187;21982843	-;-;-;-;-;-;-;-;-;-;-;-;-;-;-;-;-;-;-;-	3999	1293	1393	1539	1411	1366	1355	-0.04	0.741488
9500	MAGED1	chrX;chrX;chrX;chrX;chrX;chrX;chrX;chrX;chrX;chrX;chrX;chrX;chrX;chrX;chrX;chrX	51803059;51819352;51893602;51894269;51894627;51895053;51896409;51897208;51897547;51897795;51898114;51898285;51898581;51900182;51901553;51902146	51803117;51819408;51893755;51894349;51894794;51895760;51897077;51897271;51897626;51897886;51898193;51898327;51898643;51900296;51901938;51902354	+;+;+;+;+;+;+;+;+;+;+;+;+;+;+;+	3028	3932	4029	4266	4033	4058	3836	-0.04	0.618861
5566	PRKACA	chr19;chr19;chr19;chr19;chr19;chr19;chr19;chr19;chr19;chr19;chr19;chr19	14091688;14093628;14097361;14097579;14097764;14100826;14102816;14106760;14107348;14107711;14114134;14117502	14093237;14093792;14097483;14097674;14097890;14100908;14102914;14106888;14107409;14108390;14114188;14117747	-;-;-;-;-;-;-;-;-;-;-;-	3415	2113	2131	2132	2105	2079	2053	-0.04	0.670985
79791	FBXO31	chr16;chr16;chr16;chr16;chr16;chr16;chr16;chr16;chr16;chr16;chr16	87326987;87333886;87335304;87336155;87342877;87343598;87347174;87360295;87383405;87389737;87392083	87331510;87334286;87335457;87336264;87342951;87343765;87347250;87360366;87383793;87389848;87392107	-;-;-;-;-;-;-;-;-;-;-	6107	2095	2182	2253	2189	2108	2085	-0.04	0.678159
64645	MFSD14A	chr1;chr1;chr1;chr1;chr1;chr1;chr1;chr1;chr1;chr1;chr1;chr1;chr1	100038078;100043073;100049909;100058666;100059878;100061835;100067977;100068473;100069614;100077165;100078451;100080496;100082003	100038316;100043229;100050004;100058728;100060005;100061949;100068195;100068586;100069685;100077277;100078548;100080659;100083377	+;+;+;+;+;+;+;+;+;+;+;+;+	2953	1537	1558	1457	1433	1756	1270	-0.04	0.798906
7621	ZNF70	chr22;chr22	23741584;23750711	23745219;23751092	-;-	4018	109	110	153	146	116	102	-0.04	0.90904
54797	MED18	chr1;chr1;chr1;chr1	28329002;28330280;28330597;28334417	28329180;28330375;28330735;28335967	+;+;+;+	1965	623	590	755	690	562	670	-0.04	0.81525
27120	DKKL1	chr19;chr19;chr19;chr19;chr19;chr19;chr19;chr19;chr19;chr19	49360495;49361775;49362974;49363586;49363730;49364049;49364582;49365509;49365793;49374717	49360563;49361906;49363067;49363650;49364008;49364118;49364754;49365649;49365885;49375119	+;+;+;+;+;+;+;+;+;+	1519	5	1	1	2	1	5	-0.04	0.96996
6262	RYR2	chr1;chr1;chr1;chr1;chr1;chr1;chr1;chr1;chr1;chr1;chr1;chr1;chr1;chr1;chr1;chr1;chr1;chr1;chr1;chr1;chr1;chr1;chr1;chr1;chr1;chr1;chr1;chr1;chr1;chr1;chr1;chr1;chr1;chr1;chr1;chr1;chr1;chr1;chr1;chr1;chr1;chr1;chr1;chr1;chr1;chr1;chr1;chr1;chr1;chr1;chr1;chr1;chr1;chr1;chr1;chr1;chr1;chr1;chr1;chr1;chr1;chr1;chr1;chr1;chr1;chr1;chr1;chr1;chr1;chr1;chr1;chr1;chr1;chr1;chr1;chr1;chr1;chr1;chr1;chr1;chr1;chr1;chr1;chr1;chr1;chr1;chr1;chr1;chr1;chr1;chr1;chr1;chr1;chr1;chr1;chr1;chr1;chr1;chr1;chr1;chr1;chr1;chr1;chr1;chr1;chr1;chr1	237042238;237270497;237330878;237355965;237364358;237369534;237374717;237377323;237387281;237388087;237417049;237423092;237441319;237445401;237454391;237456600;237469092;237491806;237492954;237496511;237500711;237503289;237506710;237511688;237530427;237548431;237550544;237566567;237569145;237589793;237590640;237591739;237593476;237594100;237595498;237602025;237610762;237614039;237617286;237623765;237625661;237627807;237631427;237633578;237634889;237638357;237639015;237640897;237643327;237648444;237649877;237651411;237654274;237655821;237657944;237659985;237660810;237666512;237667883;237674096;237674731;237678048;237680456;237687455;237698965;237700229;237701978;237705213;237706949;237708858;237709480;237711745;237717198;237718462;237723128;237726273;237727087;237730260;237732046;237733705;237742296;237743600;237756288;237757697;237759776;237760955;237770807;237772012;237773520;237778666;237781565;237783675;237785969;237787988;237791429;237792105;237793867;237795289;237798037;237801856;237806137;237808901;237819036;237828381;237830530;237831514;237832552	237042569;237270616;237330982;237355985;237364372;237369608;237374795;237377435;237387380;237388183;237417123;237423248;237441483;237445522;237454574;237456735;237469187;237491924;237493087;237496752;237500903;237503505;237506814;237511791;237530510;237548590;237550691;237566775;237569319;237590001;237590992;237591853;237593636;237594129;237595657;237602111;237610988;237614843;237617486;237623870;237625804;237628080;237631541;237633710;237634992;237638492;237639201;237641002;237643447;237648613;237650097;237651501;237654414;237656051;237658022;237660074;237660947;237666589;237667958;237674219;237674846;237678112;237680577;237687504;237699025;237700467;237702059;237705343;237707269;237709098;237709567;237711837;237717368;237718521;237723262;237726308;237727199;237730356;237732149;237733756;237742349;237743623;237756387;237757776;237759852;237761028;237770887;237772100;237773648;237778770;237781646;237784972;237786036;237788135;237791515;237792323;237793997;237795331;237798170;237801916;237806283;237809035;237819192;237828445;237830630;237831565;237833988	+;+;+;+;+;+;+;+;+;+;+;+;+;+;+;+;+;+;+;+;+;+;+;+;+;+;+;+;+;+;+;+;+;+;+;+;+;+;+;+;+;+;+;+;+;+;+;+;+;+;+;+;+;+;+;+;+;+;+;+;+;+;+;+;+;+;+;+;+;+;+;+;+;+;+;+;+;+;+;+;+;+;+;+;+;+;+;+;+;+;+;+;+;+;+;+;+;+;+;+;+;+;+;+;+;+;+	16650	528	464	511	469	556	447	-0.04	0.821755
22880	MORC2	chr22;chr22;chr22;chr22;chr22;chr22;chr22;chr22;chr22;chr22;chr22;chr22;chr22;chr22;chr22;chr22;chr22;chr22;chr22;chr22;chr22;chr22;chr22;chr22;chr22;chr22;chr22	30925138;30928019;30932359;30932545;30932889;30933466;30934060;30934781;30935248;30936511;30936932;30937583;30937815;30938065;30939621;30939959;30940758;30941433;30941891;30942112;30946341;30949752;30950377;30956763;30958641;30963225;30967066	30926871;30928207;30932452;30932769;30933030;30933520;30934191;30935161;30935322;30936643;30937037;30937711;30937969;30938205;30939706;30940041;30940837;30941558;30942002;30942271;30946449;30949842;30950469;30956797;30958694;30963334;30968497	-;-;-;-;-;-;-;-;-;-;-;-;-;-;-;-;-;-;-;-;-;-;-;-;-;-;-	6262	2393	2335	2313	2344	2399	2135	-0.04	0.684231
54973	CPSF3L	chr1;chr1;chr1;chr1;chr1;chr1;chr1;chr1;chr1;chr1;chr1;chr1;chr1;chr1;chr1;chr1;chr1;chr1;chr1	1311585;1312018;1312226;1312440;1312593;1312787;1313035;1313509;1313732;1314301;1314824;1315404;1315520;1319296;1320456;1320996;1321908;1322892;1324581	1311924;1312147;1312368;1312501;1312700;1312949;1313124;1313592;1313921;1314365;1314962;1315438;1315618;1319524;1320529;1321093;1321984;1323287;1324687	-;-;-;-;-;-;-;-;-;-;-;-;-;-;-;-;-;-;-	2629	2889	3001	3302	3239	2885	2877	-0.04	0.734587
645249	MNX1-AS1	chr7;chr7	157010857;157015889	157011307;157016424	+;+	987	180	187	179	149	203	183	-0.04	0.868763
65980	BRD9	chr5;chr5;chr5;chr5;chr5;chr5;chr5;chr5;chr5;chr5;chr5;chr5;chr5;chr5;chr5;chr5;chr5;chr5;chr5;chr5	863735;865414;869245;870473;871526;875626;876101;878355;879794;881107;881189;883938;886592;887361;889021;889587;891155;891640;892509;892606	864568;865581;869404;870575;871564;875941;876212;878487;879889;881182;883450;884070;886767;887471;889165;889766;891287;891854;892559;892824	-;-;-;-;-;-;-;-;-;-;-;-;-;-;-;-;-;-;-;-	5662	1829	1917	2171	1883	2088	1836	-0.04	0.767781
208	AKT2	chr19;chr19;chr19;chr19;chr19;chr19;chr19;chr19;chr19;chr19;chr19;chr19;chr19;chr19;chr19;chr19;chr19;chr19;chr19;chr19;chr19;chr19;chr19	40230317;40235045;40235263;40235381;40235890;40236257;40237969;40238905;40240045;40241938;40242534;40255158;40256926;40265222;40266011;40268584;40279107;40282217;40282708;40284765;40285049;40285181;40285448	40233951;40235147;40235350;40235467;40236104;40236385;40238091;40238973;40240110;40242069;40242687;40255269;40257054;40265351;40266354;40268678;40279124;40282444;40282776;40284944;40285087;40285395;40285531	-;-;-;-;-;-;-;-;-;-;-;-;-;-;-;-;-;-;-;-;-;-;-	6444	5551	5707	5916	5391	5670	5790	-0.04	0.666262
11232	POLG2	chr17;chr17;chr17;chr17;chr17;chr17;chr17;chr17;chr17;chr17	64477785;64480289;64481246;64482919;64485728;64490147;64490796;64492667;64492895;64496407	64477988;64480389;64481446;64482999;64485868;64490677;64490969;64492772;64493021;64497066	-;-;-;-;-;-;-;-;-;-	2326	543	515	593	544	551	513	-0.04	0.769783
80025	PANK2	chr20;chr20;chr20;chr20;chr20;chr20;chr20;chr20;chr20;chr20;chr20;chr20;chr20	3888839;3888945;3889023;3889816;3891244;3901590;3907926;3908672;3910577;3912458;3916927;3918671;3923244	3888904;3889016;3889728;3889932;3891411;3901617;3908278;3908696;3910830;3912634;3917050;3918796;3923891	+;+;+;+;+;+;+;+;+;+;+;+;+	2864	848	880	929	879	812	897	-0.04	0.725711
283337	ZNF740	chr12;chr12;chr12;chr12;chr12;chr12;chr12	53180751;53181677;53184891;53185387;53185954;53186391;53187501	53180837;53182190;53185040;53185476;53186077;53186509;53190870	+;+;+;+;+;+;+	4454	1921	2011	1920	2143	1818	1733	-0.04	0.716303
80704	SLC19A3	chr2;chr2;chr2;chr2;chr2;chr2;chr2;chr2;chr2	227685210;227688166;227695889;227698736;227700913;227702169;227706315;227714449;227717943	227687573;227688307;227696081;227699564;227701108;227702691;227706507;227714612;227718029	-;-;-;-;-;-;-;-;-	4691	27	0	0	8	17	0	-0.04	0.967263
3223	HOXC6	chr12;chr12;chr12	54016852;54028410;54029655	54017414;54028921;54030823	+;+;+	2244	241	219	211	223	229	203	-0.04	0.852604
9732	DOCK4	chr7;chr7;chr7;chr7;chr7;chr7;chr7;chr7;chr7;chr7;chr7;chr7;chr7;chr7;chr7;chr7;chr7;chr7;chr7;chr7;chr7;chr7;chr7;chr7;chr7;chr7;chr7;chr7;chr7;chr7;chr7;chr7;chr7;chr7;chr7;chr7;chr7;chr7;chr7;chr7;chr7;chr7;chr7;chr7;chr7;chr7;chr7;chr7;chr7;chr7;chr7;chr7;chr7	111726108;111732226;111735054;111736917;111739134;111739396;111741094;111741540;111742013;111746334;111747267;111755515;111758624;111760181;111765118;111767032;111769529;111778276;111782864;111783857;111784097;111788662;111790457;111808821;111809301;111811874;111822362;111834588;111844763;111846999;111863372;111867984;111869574;111871990;111872269;111872467;111877030;111895612;111900374;111901677;111915779;111935540;111940110;111944811;111945717;111977132;111984306;111989015;111994135;111998448;112000494;112004048;112206102	111728720;111732287;111735229;111736989;111739243;111739477;111741214;111741661;111742132;111746417;111747443;111755601;111758790;111760322;111765222;111767118;111769677;111778369;111782924;111783952;111784123;111788747;111790605;111808879;111809401;111811949;111822456;111834686;111844897;111847126;111863564;111868154;111869655;111872090;111872352;111872564;111877186;111895718;111900536;111901801;111915904;111935628;111940242;111944871;111945798;111977283;111984390;111989163;111994231;111998503;112000534;112004131;112206407	-;-;-;-;-;-;-;-;-;-;-;-;-;-;-;-;-;-;-;-;-;-;-;-;-;-;-;-;-;-;-;-;-;-;-;-;-;-;-;-;-;-;-;-;-;-;-;-;-;-;-;-;-	8425	243	269	236	206	295	232	-0.04	0.863227
5509	PPP1R3D	chr20	59936832	59940297	-	3466	237	241	236	213	220	264	-0.04	0.842433
378	ARF4	chr3;chr3;chr3;chr3;chr3;chr3	57571363;57575548;57577316;57583898;57584384;57597074	57572298;57575673;57577387;57584007;57584464;57597488	-;-;-;-;-;-	1740	6231	6247	6376	6139	6148	6152	-0.04	0.587445
902	CCNH	chr5;chr5;chr5;chr5;chr5;chr5;chr5;chr5;chr5;chr5	87391493;87394262;87394501;87399394;87401702;87404844;87407976;87409290;87411224;87412435	87392904;87394484;87395104;87399505;87401772;87405007;87408186;87409363;87411346;87413033	-;-;-;-;-;-;-;-;-;-	3593	1187	1234	1149	1082	1149	1259	-0.04	0.732975
57120	GOPC	chr6;chr6;chr6;chr6;chr6;chr6;chr6;chr6;chr6	117560269;117566854;117569572;117570860;117573467;117575177;117577448;117578900;117602004	117563384;117567034;117569736;117570955;117573632;117575352;117577471;117579064;117602542	-;-;-;-;-;-;-;-;-	4628	1591	1667	1564	1433	1736	1536	-0.04	0.71023
23484	LEPROTL1	chr8;chr8;chr8;chr8;chr8	30095406;30101898;30104300;30105746;30137272	30095528;30101973;30104486;30108071;30137706	+;+;+;+;+	3147	1606	1565	1670	1645	1583	1494	-0.04	0.691453
202052	DNAJC18	chr5;chr5;chr5;chr5;chr5;chr5;chr5;chr5	139410203;139420053;139422708;139425005;139426172;139428538;139437372;139439406	139414272;139420225;139422817;139425114;139426357;139428683;139437558;139439525	-;-;-;-;-;-;-;-	5102	0	2	1	1	1	1	-0.04	NA
58489	ABHD17C	chr15;chr15;chr15	80695311;80749513;80754151	80696019;80749692;80755621	+;+;+	2360	4472	4214	4413	4570	4333	3928	-0.04	0.713788
283755	HERC2P3	chr15;chr15;chr15;chr15;chr15;chr15;chr15;chr15;chr15;chr15;chr15;chr15;chr15;chr15;chr15;chr15;chr15;chr15;chr15;chr15;chr15;chr15;chr15;chr15;chr15;chr15	20408396;20431093;20435849;20437294;20438592;20438927;20439508;20440474;20443371;20444227;20445859;20452368;20453351;20453620;20453840;20454540;20457305;20457593;20457827;20458233;20461192;20462343;20462831;20466195;20505391;20506108	20408729;20431235;20435992;20437432;20438822;20439123;20439655;20440642;20443521;20444419;20446046;20452559;20453502;20453762;20454010;20454673;20457500;20457720;20457959;20458447;20461342;20462446;20463001;20466370;20505493;20506180	-;-;-;-;-;-;-;-;-;-;-;-;-;-;-;-;-;-;-;-;-;-;-;-;-;-	4279	105	130	118	91	132	124	-0.04	0.895889
7905	REEP5	chr5;chr5;chr5;chr5;chr5	112876384;112887015;112902380;112921163;112922073	112878835;112887183;112902518;112921256;112922334	-;-;-;-;-	3116	3730	3458	3233	3466	3461	3270	-0.04	0.699608
23480	SEC61G	chr7;chr7;chr7;chr7	54752247;54755779;54757495;54759158	54752420;54755881;54757594;54759246	-;-;-;-	466	2480	2259	2268	2462	1951	2420	-0.04	0.738801
84679	SLC9A7	chrX;chrX;chrX;chrX;chrX;chrX;chrX;chrX;chrX;chrX;chrX;chrX;chrX;chrX;chrX;chrX;chrX;chrX	46599246;46613289;46620977;46631586;46635589;46636023;46643236;46648686;46651110;46651316;46653609;46662016;46662538;46669607;46672551;46679678;46682336;46758705	46607203;46613394;46621059;46631649;46635648;46638052;46643389;46648797;46651223;46651404;46653723;46662157;46662643;46669719;46672627;46679755;46682535;46759172	-;-;-;-;-;-;-;-;-;-;-;-;-;-;-;-;-;-	12069	524	516	506	556	496	460	-0.04	0.829171
6289	SAA2	chr11;chr11;chr11;chr11;chr11	18238233;18245228;18245910;18247921;18248603	18239969;18245515;18246048;18248015;18248674	-;-;-;-;-	2331	2	0	1	0	1	1	-0.04	NA
285343	TCAIM	chr3;chr3;chr3;chr3;chr3;chr3;chr3;chr3;chr3;chr3;chr3;chr3;chr3	44338119;44338452;44354739;44357741;44358217;44361365;44367456;44392855;44396400;44396743;44400355;44401203;44407442	44338319;44338834;44354811;44357876;44359802;44361518;44367708;44392977;44396497;44396834;44400587;44401334;44409448	+;+;+;+;+;+;+;+;+;+;+;+;+	5471	1100	1034	946	1027	1019	954	-0.04	0.735218
6768	ST14	chr11;chr11;chr11;chr11;chr11;chr11;chr11;chr11;chr11;chr11;chr11;chr11;chr11;chr11;chr11;chr11;chr11;chr11;chr11	130159787;130188114;130188530;130188869;130189739;130190113;130190454;130194149;130194640;130196339;130196570;130197841;130198308;130198508;130198947;130199951;130208410;130209442;130209662	130160060;130188273;130188657;130188939;130189896;130190148;130190694;130194288;130194737;130196448;130196700;130197945;130198418;130198621;130199069;130200137;130208684;130209578;130210362	+;+;+;+;+;+;+;+;+;+;+;+;+;+;+;+;+;+;+	3300	6582	6882	7178	7365	6483	6295	-0.04	0.674168
6329	SCN4A	chr17;chr17;chr17;chr17;chr17;chr17;chr17;chr17;chr17;chr17;chr17;chr17;chr17;chr17;chr17;chr17;chr17;chr17;chr17;chr17;chr17;chr17;chr17;chr17;chr17	63938554;63942826;63943746;63944673;63945007;63945360;63947045;63947890;63948611;63949393;63951424;63957162;63959265;63961193;63963672;63964468;63966102;63966481;63968023;63971162;63971722;63972136;63972352;63972569;63989368	63941993;63943096;63943850;63944810;63945060;63945638;63947167;63948063;63948765;63949528;63951900;63957518;63959438;63961431;63963825;63964677;63966243;63966544;63968355;63971253;63971850;63972225;63972470;63973230;63990150	-;-;-;-;-;-;-;-;-;-;-;-;-;-;-;-;-;-;-;-;-;-;-;-;-	8900	8	6	4	3	8	7	-0.04	0.967263
259293	TAS2R30	chr12	11133285	11134244	-	960	2	0	1	0	1	1	-0.04	NA
150759	LINC00342	chr2;chr2;chr2	95807052;95814050;95824201	95807302;95814145;95826981	-;-;-	3128	283	280	374	366	320	228	-0.04	0.882036
64087	MCCC2	chr5;chr5;chr5;chr5;chr5;chr5;chr5;chr5;chr5;chr5;chr5;chr5;chr5;chr5;chr5;chr5;chr5;chr5;chr5	71587288;71592926;71596280;71599659;71602506;71604356;71626640;71632121;71634943;71635151;71636104;71639852;71641003;71643771;71646211;71649097;71650069;71652669;71656743	71587554;71592992;71596364;71599760;71602633;71604468;71626753;71632185;71635042;71635246;71636167;71640303;71641075;71643895;71646277;71649253;71650183;71652754;71658706	+;+;+;+;+;+;+;+;+;+;+;+;+;+;+;+;+;+;+	4240	5073	5229	5523	5350	5166	4933	-0.04	0.631666
1523	CUX1	chr7;chr7;chr7;chr7;chr7;chr7;chr7;chr7;chr7;chr7;chr7;chr7;chr7;chr7;chr7;chr7;chr7;chr7;chr7;chr7;chr7;chr7;chr7;chr7;chr7;chr7;chr7;chr7;chr7;chr7;chr7;chr7;chr7;chr7	101815904;101817224;101916115;102028098;102070339;102097364;102104336;102111698;102115207;102158560;102170446;102178469;102189813;102193842;102195507;102196634;102198802;102200071;102201360;102204391;102205114;102227367;102234052;102239320;102248412;102273366;102274244;102275247;102277949;102280037;102280804;102281840;102282712;102283021	101816093;101817669;101916225;102028145;102070417;102097501;102104459;102111774;102115273;102158608;102170550;102178657;102189871;102193890;102195603;102197305;102198867;102200172;102202204;102204556;102205170;102227669;102234240;102239584;102258233;102273493;102274310;102275359;102278065;102280120;102280860;102281920;102282776;102283958	+;+;+;+;+;+;+;+;+;+;+;+;+;+;+;+;+;+;+;+;+;+;+;+;+;+;+;+;+;+;+;+;+;+	15965	3058	3333	3268	3169	3307	2986	-0.04	0.698808
6048	RNF5	chr6;chr6;chr6;chr6;chr6;chr6	32178385;32179541;32179651;32179877;32180009;32180229	32178651;32179559;32179763;32179931;32180126;32180793	+;+;+;+;+;+	1137	870	939	854	917	717	957	-0.04	0.775825
80205	CHD9	chr16;chr16;chr16;chr16;chr16;chr16;chr16;chr16;chr16;chr16;chr16;chr16;chr16;chr16;chr16;chr16;chr16;chr16;chr16;chr16;chr16;chr16;chr16;chr16;chr16;chr16;chr16;chr16;chr16;chr16;chr16;chr16;chr16;chr16;chr16;chr16;chr16;chr16;chr16;chr16;chr16;chr16;chr16;chr16;chr16;chr16	53054998;53099160;53131027;53131139;53141179;53154447;53155926;53208265;53208456;53209482;53222644;53226366;53227396;53227548;53228983;53231419;53231647;53235185;53238343;53242840;53245336;53245595;53247293;53249871;53254438;53255600;53262987;53267294;53267927;53273626;53274213;53285596;53286226;53287957;53291725;53292833;53296956;53303720;53306234;53307681;53308686;53314377;53314823;53318212;53321526;53324020	53055077;53099268;53131058;53131298;53141274;53154543;53157541;53208347;53208709;53209813;53222755;53226512;53227464;53227603;53229100;53231505;53231784;53235306;53238586;53243016;53245479;53245850;53247503;53250066;53254605;53255779;53263097;53267490;53268126;53273785;53274302;53285699;53286343;53288014;53291767;53293052;53297158;53304625;53306397;53307953;53308854;53314516;53315044;53318340;53321630;53327502	+;+;+;+;+;+;+;+;+;+;+;+;+;+;+;+;+;+;+;+;+;+;+;+;+;+;+;+;+;+;+;+;+;+;+;+;+;+;+;+;+;+;+;+;+;+	12379	808	925	822	941	950	595	-0.04	0.828826
55449	DHRS4-AS1	chr14;chr14;chr14	23938731;23953574;23954748	23941158;23954197;23955112	-;-;-	3417	1103	1162	1190	1203	1053	1116	-0.04	0.741289
4212	MEIS2	chr15;chr15;chr15;chr15;chr15;chr15;chr15;chr15;chr15;chr15;chr15;chr15;chr15;chr15;chr15;chr15	36891021;36894717;36895151;36896628;36950324;37036814;37083771;37093581;37094527;37095564;37095753;37096289;37097967;37098901;37099455;37100892	36892459;36894812;36895261;36896686;36950400;37036959;37083885;37093730;37094577;37095614;37096186;37096430;37098361;37099396;37100549;37101334	-;-;-;-;-;-;-;-;-;-;-;-;-;-;-;-	5300	0	0	3	2	0	1	-0.04	NA
728673	LOC728673	chr9;chr9	62897376;62897878	62897734;62899777	+;+	2259	23	31	22	17	30	28	-0.04	0.950199
5460	POU5F1	chr6;chr6;chr6;chr6	31164337;31165128;31165571;31170216	31164867;31165286;31167170;31170693	-;-;-;-	2768	303	322	301	221	367	323	-0.04	0.879483
7267	TTC3	chr21;chr21;chr21;chr21;chr21;chr21;chr21;chr21;chr21;chr21;chr21;chr21;chr21;chr21;chr21;chr21;chr21;chr21;chr21;chr21;chr21;chr21;chr21;chr21;chr21;chr21;chr21;chr21;chr21;chr21;chr21;chr21;chr21;chr21;chr21;chr21;chr21;chr21;chr21;chr21;chr21;chr21;chr21;chr21;chr21;chr21;chr21;chr21;chr21;chr21	37073254;37081467;37087247;37087833;37088196;37088799;37090233;37090542;37091293;37094005;37095350;37096581;37108392;37121817;37122983;37124619;37126080;37129003;37132682;37135380;37138634;37140561;37144525;37147481;37148546;37150078;37150820;37151893;37152951;37156655;37157161;37158131;37159699;37160802;37161990;37164051;37165550;37167555;37172595;37182774;37185706;37187049;37188495;37191334;37192112;37195675;37197570;37197882;37200232;37201440	37073473;37084331;37087401;37087875;37088346;37088886;37090286;37090589;37091413;37094090;37095444;37096643;37108446;37121979;37123028;37124742;37126143;37129063;37132766;37135514;37138714;37140673;37144645;37147603;37148647;37150170;37150884;37152029;37153277;37156906;37157214;37158203;37159745;37160858;37162063;37164215;37166615;37167620;37172744;37182913;37185774;37187145;37188595;37191424;37192213;37196036;37197696;37198025;37200324;37203107	+;+;+;+;+;+;+;+;+;+;+;+;+;+;+;+;+;+;+;+;+;+;+;+;+;+;+;+;+;+;+;+;+;+;+;+;+;+;+;+;+;+;+;+;+;+;+;+;+;+	10882	5877	5968	5991	6269	6008	5190	-0.04	0.720054
23413	NCS1	chr9;chr9;chr9;chr9;chr9;chr9;chr9;chr9;chr9	130172578;130200593;130200958;130217832;130219725;130222650;130223082;130226389;130232990	130172727;130200611;130200982;130217970;130219803;130222738;130223159;130226504;130237304	+;+;+;+;+;+;+;+;+	5010	1547	1519	1646	1547	1587	1455	-0.04	0.67378
220972	2022-03-08	chr10;chr10;chr10;chr10;chr10;chr10;chr10;chr10;chr10;chr10;chr10;chr10;chr10;chr10;chr10	45454585;45459120;45459740;45461231;45463151;45464239;45489367;45533110;45535102;45535211;45553112;45554795;45590524;45593384;45594235	45458543;45459267;45459877;45461411;45463996;45464327;45489417;45533289;45535169;45535394;45553199;45554814;45590574;45593624;45594906	-;-;-;-;-;-;-;-;-;-;-;-;-;-;-	6916	1310	1304	1415	1357	1372	1206	-0.04	0.733738
80094	BIN3-IT1	chr8	22640371	22642209	-	1839	1	3	1	2	1	1	-0.04	0.969871
100303755	PET117	chr20;chr20	18137855;18142208	18138051;18143169	+;+	1159	194	176	131	191	162	134	-0.04	0.891173
10109	ARPC2	chr2;chr2;chr2;chr2;chr2;chr2;chr2;chr2;chr2;chr2;chr2;chr2	218217094;218217397;218225920;218228738;218234352;218234426;218238664;218239391;218245420;218249364;218249821;218253891	218217254;218217544;218225954;218228850;218234397;218235044;218238850;218239484;218245546;218249464;218249921;218254348	+;+;+;+;+;+;+;+;+;+;+;+	2190	6623	6268	6081	6462	5938	6112	-0.04	0.623421
23365	ARHGEF12	chr11;chr11;chr11;chr11;chr11;chr11;chr11;chr11;chr11;chr11;chr11;chr11;chr11;chr11;chr11;chr11;chr11;chr11;chr11;chr11;chr11;chr11;chr11;chr11;chr11;chr11;chr11;chr11;chr11;chr11;chr11;chr11;chr11;chr11;chr11;chr11;chr11;chr11;chr11;chr11;chr11;chr11;chr11	120336406;120336683;120385294;120406118;120407738;120409394;120420753;120421803;120424358;120428069;120429440;120429712;120431771;120437308;120440129;120441707;120442104;120445422;120446403;120446948;120447874;120448234;120449109;120451512;120457118;120457721;120458080;120459174;120460672;120465237;120467194;120469288;120473050;120474560;120475340;120476661;120477219;120477447;120478156;120479960;120481260;120484438;120485067	120336676;120337275;120385486;120406141;120407823;120409450;120420851;120421852;120424415;120428247;120429517;120429831;120431911;120437382;120440221;120441817;120442202;120445464;120446508;120447085;120447906;120448348;120449214;120451724;120457250;120457756;120458234;120459320;120460757;120465362;120467308;120469388;120473127;120474635;120475507;120476748;120477305;120477526;120478389;120480430;120481576;120484507;120489936	+;+;+;+;+;+;+;+;+;+;+;+;+;+;+;+;+;+;+;+;+;+;+;+;+;+;+;+;+;+;+;+;+;+;+;+;+;+;+;+;+;+;+	10519	4885	5195	5231	5572	5443	3983	-0.04	0.797108
105369169	NA	chr2;chr2;chr2;chr2	74407553;74412648;74413430;74414163	74407985;74412736;74413808;74414171	-;-;-;-	910	2	0	1	0	0	2	-0.04	NA
10289	EIF1B	chr3;chr3;chr3;chr3	40309682;40310893;40311470;40311970	40309972;40311056;40311571;40312424	+;+;+;+	1012	1299	1261	1124	1264	1163	1162	-0.04	0.732975
22882	ZHX2	chr8;chr8;chr8;chr8;chr8;chr8;chr8	122781349;122822421;122851700;122863477;122873440;122951292;122973242	122781946;122822764;122851719;122863539;122873594;122954028;122974515	+;+;+;+;+;+;+	5191	576	573	577	539	605	544	-0.04	0.780872
404785	POTEG	chr14;chr14;chr14;chr14;chr14;chr14;chr14;chr14;chr14;chr14;chr14;chr14	19402764;19404617;19409333;19413354;19414562;19416288;19421624;19424165;19425606;19428542;19428875;19433769	19403109;19404735;19409381;19413520;19414606;19416358;19421694;19424302;19425712;19428715;19428989;19434341	-;-;-;-;-;-;-;-;-;-;-;-	1975	3	2	4	2	7	0	-0.04	0.969491
4731	NDUFV3	chr21;chr21;chr21;chr21;chr21	42893268;42896927;42903182;42906840;42908864	42893381;42897047;42904276;42906902;42909670	+;+;+;+;+	2200	1327	1399	1315	1429	1208	1319	-0.04	0.770085
4140	MARK3	chr14;chr14;chr14;chr14;chr14;chr14;chr14;chr14;chr14;chr14;chr14;chr14;chr14;chr14;chr14;chr14;chr14;chr14;chr14;chr14	103385364;103399018;103405076;103413783;103428387;103448919;103451918;103457142;103462405;103465557;103465972;103466343;103467079;103468033;103474993;103480387;103491777;103498502;103500156;103502882	103386080;103399041;103405267;103413800;103428440;103448967;103451983;103457212;103462461;103465793;103466091;103466442;103467191;103468186;103475210;103480490;103492034;103498528;103500200;103503831	+;+;+;+;+;+;+;+;+;+;+;+;+;+;+;+;+;+;+;+	3574	2565	2424	2567	2444	2505	2434	-0.04	0.651319
55505	NOP10	chr15;chr15	34341716;34343020	34342108;34343161	-;-	535	2857	2817	2883	2822	2629	2894	-0.04	0.635095
4285	MIPEP	chr13;chr13;chr13;chr13;chr13;chr13;chr13;chr13;chr13;chr13;chr13;chr13;chr13;chr13;chr13;chr13;chr13;chr13;chr13;chr13;chr13	23730188;23756545;23760096;23798815;23805950;23809850;23836240;23837552;23839649;23841335;23858860;23862302;23864141;23869292;23870013;23874846;23879268;23881699;23886333;23888678;23889132	23730445;23756618;23760217;23798855;23806069;23809924;23836349;23837756;23839726;23841488;23858912;23862362;23864189;23869448;23870195;23874909;23879354;23881787;23886506;23888757;23889448	-;-;-;-;-;-;-;-;-;-;-;-;-;-;-;-;-;-;-;-;-	2551	1015	941	997	1017	862	1006	-0.04	0.766764
84292	WDR83	chr19;chr19;chr19;chr19;chr19;chr19;chr19;chr19;chr19;chr19;chr19	12666804;12668508;12669703;12669977;12670180;12670563;12670695;12672847;12673008;12673202;12675523	12666992;12668627;12669893;12670097;12670285;12670611;12670821;12672914;12673116;12673316;12675832	+;+;+;+;+;+;+;+;+;+;+	1505	391	403	442	370	372	470	-0.04	0.842062
818	CAMK2G	chr10;chr10;chr10;chr10;chr10;chr10;chr10;chr10;chr10;chr10;chr10;chr10;chr10;chr10;chr10;chr10;chr10;chr10;chr10;chr10;chr10;chr10;chr10;chr10;chr10	73812501;73815003;73815867;73817479;73819532;73821682;73824040;73825279;73828089;73835549;73837468;73839539;73842169;73842458;73847225;73847988;73848526;73849013;73849261;73852254;73853192;73860830;73872989;73873201;73874397	73814505;73815247;73817117;73817554;73819645;73821730;73824084;73825347;73828121;73836995;73837511;73839601;73842211;73842541;73847347;73848082;73848609;73849115;73849333;73852319;73853246;73860889;73873083;73873707;73874591	-;-;-;-;-;-;-;-;-;-;-;-;-;-;-;-;-;-;-;-;-;-;-;-;-	7024	1701	1837	1861	1735	1786	1749	-0.04	0.675744
84313	VPS25	chr17;chr17;chr17;chr17;chr17;chr17	42773436;42773733;42774646;42775381;42776245;42778957	42773528;42773878;42774699;42775469;42776320;42779600	+;+;+;+;+;+	1102	1828	1886	1942	1838	1713	1984	-0.04	0.723267
256880	LOC256880	chr4;chr4;chr4;chr4	99950494;100025282;100033934;100037528	99950680;100025327;100034020;100037705	+;+;+;+	498	2	1	1	2	2	0	-0.03	NA
3948	LDHC	chr11;chr11;chr11;chr11;chr11;chr11;chr11;chr11	18412306;18412709;18415184;18429737;18434740;18438528;18446210;18450963	18412462;18412843;18415301;18429910;18434913;18438645;18446333;18451246	+;+;+;+;+;+;+;+	1284	2	0	1	0	2	0	-0.03	NA
5342	PLGLB2	chr2;chr2;chr2;chr2	87748087;87752247;87753528;87756820	87748202;87752382;87753634;87759476	+;+;+;+	3016	5	4	1	7	1	2	-0.03	0.978177
26230	TIAM2	chr6;chr6;chr6;chr6;chr6;chr6;chr6;chr6;chr6;chr6;chr6;chr6;chr6;chr6;chr6;chr6;chr6;chr6;chr6;chr6;chr6;chr6;chr6;chr6;chr6;chr6;chr6	155090289;155127490;155129218;155137177;155144606;155148110;155164415;155165263;155176816;155179039;155179378;155182226;155183237;155211204;155216963;155240530;155244011;155244658;155245623;155248000;155249851;155250913;155251945;155252948;155253973;155254419;155256484	155090379;155127600;155130417;155137612;155144778;155148334;155164600;155165409;155176977;155179143;155179456;155182318;155183500;155211307;155217090;155240709;155244079;155244783;155245731;155248179;155249969;155251021;155252003;155253053;155254060;155254573;155257723	+;+;+;+;+;+;+;+;+;+;+;+;+;+;+;+;+;+;+;+;+;+;+;+;+;+;+	6044	11	8	4	6	9	7	-0.03	0.974604
10006	ABI1	chr10;chr10;chr10;chr10;chr10;chr10;chr10;chr10;chr10;chr10;chr10;chr10;chr10;chr10	26746596;26751598;26755655;26759062;26762257;26763880;26765218;26768852;26770245;26771075;26777065;26823138;26839733;26860747	26748745;26751783;26755741;26759238;26762809;26763960;26765318;26768992;26770345;26771089;26777241;26823305;26839783;26861087	-;-;-;-;-;-;-;-;-;-;-;-;-;-	4329	2089	2079	2121	2150	2101	1915	-0.03	0.732048
64689	GORASP1	chr3;chr3;chr3;chr3;chr3;chr3;chr3;chr3;chr3;chr3;chr3;chr3	39096599;39098741;39099353;39100305;39100747;39101016;39101510;39102678;39103473;39106386;39106988;39107479	39098489;39098893;39099503;39100503;39100877;39101102;39101570;39102951;39103553;39106942;39107370;39108363	-;-;-;-;-;-;-;-;-;-;-;-	4853	2184	2265	2254	2216	2291	2076	-0.03	0.73406
79180	EFHD2	chr1;chr1;chr1;chr1;chr1	15409895;15425871;15426305;15427150;15428593	15410279;15426018;15426639;15427284;15430343	+;+;+;+;+	2754	2827	3065	3012	3033	2628	3121	-0.03	0.809086
10193	RNF41	chr12;chr12;chr12;chr12;chr12;chr12;chr12;chr12;chr12;chr12	56202504;56207168;56207646;56208163;56210297;56212996;56213958;56216429;56221591;56221760	56206798;56207310;56207749;56208298;56210568;56213138;56214070;56216613;56221701;56221982	-;-;-;-;-;-;-;-;-;-	5725	1560	1595	1641	1656	1593	1466	-0.03	0.778565
4296	MAP3K11	chr11;chr11;chr11;chr11;chr11;chr11;chr11;chr11;chr11;chr11;chr11	65597755;65599394;65605593;65605761;65605946;65606691;65607270;65607641;65607922;65608268;65613018	65598628;65599768;65605642;65605852;65606081;65606804;65607513;65607816;65608070;65608448;65614338	-;-;-;-;-;-;-;-;-;-;-	3712	2659	2572	2537	2733	2315	2607	-0.03	0.804224
101927045	LOC101927045	chr14;chr14;chr14	24442953;24444284;24501560	24443141;24445572;24502197	+;+;+	2116	177	142	153	123	190	152	-0.03	0.912173
102724827	MIATNB	chr22;chr22;chr22;chr22;chr22;chr22	26672843;26717253;26774156;26776827;26778456;26779884	26672987;26717459;26774217;26776954;26778585;26780893	+;+;+;+;+;+	1682	59	30	33	44	37	38	-0.03	0.954088
54878	DPP8	chr15;chr15;chr15;chr15;chr15;chr15;chr15;chr15;chr15;chr15;chr15;chr15;chr15;chr15;chr15;chr15;chr15;chr15;chr15;chr15;chr15	65442467;65450999;65451960;65454263;65456225;65463761;65466678;65467071;65474209;65478880;65480222;65481511;65485099;65487690;65490189;65497864;65500606;65507243;65512295;65515656;65517486	65447006;65451110;65452102;65454415;65456371;65463906;65466813;65467223;65474288;65479039;65480399;65481615;65485160;65487818;65490299;65498032;65500779;65507355;65512564;65517276;65517702	-;-;-;-;-;-;-;-;-;-;-;-;-;-;-;-;-;-;-;-;-	8919	1509	1394	1417	1373	1572	1297	-0.03	0.782336
9054	NFS1	chr20;chr20;chr20;chr20;chr20;chr20;chr20;chr20;chr20;chr20;chr20;chr20;chr20;chr20	35668688;35672755;35673601;35674350;35674512;35675045;35680737;35681888;35690413;35692249;35696377;35697684;35698481;35699192	35669685;35672844;35673684;35674431;35674617;35675202;35680871;35681981;35690565;35692370;35696460;35697800;35698590;35699365	-;-;-;-;-;-;-;-;-;-;-;-;-;-	2507	2177	2228	2462	2462	2147	2163	-0.03	0.821009
6811	STX5	chr11;chr11;chr11;chr11;chr11;chr11;chr11;chr11;chr11;chr11;chr11;chr11	62806860;62824166;62824459;62825036;62825283;62825423;62827155;62827343;62827561;62831019;62831451;62831954	62807666;62824287;62824565;62825117;62825339;62825539;62827225;62827398;62827631;62831262;62831667;62832091	-;-;-;-;-;-;-;-;-;-;-;-	2089	1210	1252	1369	1288	1098	1374	-0.03	0.806678
80149	ZC3H12A	chr1;chr1;chr1;chr1;chr1;chr1;chr1	37473455;37474518;37475459;37477614;37480290;37481601;37482350	37474119;37474629;37475939;37479925;37480429;37481835;37484377	+;+;+;+;+;+;+	5973	415	459	414	451	394	421	-0.03	0.870131
5544	PRB3	chr12;chr12;chr12;chr12;chr12	11265914;11267176;11267600;11268633;11269606	11266029;11267473;11268148;11268668;11269707	-;-;-;-;-	1101	5	4	3	2	5	5	-0.03	0.979329
606500	SNORD68	chr16	89561430	89561501	+	72	39	48	45	54	22	52	-0.03	0.955267
9394	HS6ST1	chr2;chr2	128265480;128318037	128268870;128318597	-;-	3952	1108	1050	1364	1201	1130	1127	-0.03	0.815969
11267	SNF8	chr17;chr17;chr17;chr17;chr17;chr17;chr17;chr17	48930096;48931643;48933205;48936170;48937020;48940924;48943925;48944681	48930612;48931717;48933346;48936242;48937124;48941062;48943975;48944792	-;-;-;-;-;-;-;-	1214	1482	1521	1439	1488	1327	1562	-0.03	0.813027
6227	RPS21	chr20;chr20;chr20;chr20;chr20;chr20	62387065;62387321;62387611;62387843;62388309;62388457	62387136;62387388;62387674;62387914;62388364;62388520	+;+;+;+;+;+	396	10266	10477	11574	10782	8696	12300	-0.03	0.816657
6777	STAT5B	chr17;chr17;chr17;chr17;chr17;chr17;chr17;chr17;chr17;chr17;chr17;chr17;chr17;chr17;chr17;chr17;chr17;chr17;chr17;chr17	42199177;42202340;42202757;42207558;42210171;42210403;42211984;42214417;42216014;42217160;42217377;42218151;42218723;42219312;42219712;42223382;42224779;42227529;42232000;42276248	42201864;42202447;42202808;42207728;42210301;42210497;42212190;42214602;42216106;42217282;42217464;42218330;42218878;42219463;42219842;42223556;42224868;42227685;42232137;42276460	-;-;-;-;-;-;-;-;-;-;-;-;-;-;-;-;-;-;-;-	5334	1727	1635	1744	1603	1775	1663	-0.03	0.799372
65990	FAM173A	chr16;chr16;chr16;chr16;chr16	721142;721598;721801;722084;722309	721436;721702;721941;722134;722590	+;+;+;+;+	874	557	574	534	591	494	548	-0.03	0.835425
285074	LOC285074	chr2;chr2;chr2;chr2;chr2;chr2;chr2;chr2;chr2;chr2;chr2	87030675;87031816;87032069;87034152;87037294;87043713;87047188;87049589;87052814;87055658;87075919	87030907;87031898;87032203;87034243;87037528;87043984;87047306;87049803;87052992;87055800;87076413	-;-;-;-;-;-;-;-;-;-;-	2201	216	195	177	232	175	168	-0.03	0.906174
55973	BCAP29	chr7;chr7;chr7;chr7;chr7;chr7;chr7;chr7;chr7;chr7;chr7	107579977;107580486;107580759;107583882;107593955;107595867;107600397;107613332;107613654;107616261;107618328	107580301;107580573;107580864;107583982;107594105;107596002;107600505;107613432;107613732;107616389;107623317	+;+;+;+;+;+;+;+;+;+;+	6315	732	711	824	813	647	763	-0.03	0.832983
6156	RPL30	chr8;chr8;chr8;chr8;chr8	98041710;98042645;98044943;98045347;98045508	98041850;98042775;98045088;98045399;98045590	-;-;-;-;-	554	15685	16094	16107	16016	14238	16852	-0.03	0.737553
79364	ZXDC	chr3;chr3;chr3;chr3;chr3;chr3;chr3;chr3;chr3	126437601;126439632;126441765;126458901;126466155;126470895;126471973;126472153;126474959	126438461;126439727;126441946;126462220;126466325;126471025;126472051;126472305;126475933	-;-;-;-;-;-;-;-;-	5968	1974	1987	2107	1885	1993	2107	-0.03	0.781874
55617	TASP1	chr20;chr20;chr20;chr20;chr20;chr20;chr20;chr20;chr20;chr20;chr20;chr20;chr20;chr20;chr20;chr20;chr20;chr20;chr20;chr20	13389389;13417448;13435044;13455905;13479128;13483227;13528433;13534022;13559008;13569507;13580897;13587250;13600543;13610831;13616857;13623446;13625185;13629934;13638555;13638894	13390452;13417521;13435154;13456051;13479150;13483337;13528511;13534141;13559114;13569586;13580981;13587370;13600617;13610919;13617123;13623514;13625252;13630152;13638575;13638936	-;-;-;-;-;-;-;-;-;-;-;-;-;-;-;-;-;-;-;-	2973	322	287	361	301	349	306	-0.03	0.87829
2962	GTF2F1	chr19;chr19;chr19;chr19;chr19;chr19;chr19;chr19;chr19;chr19;chr19;chr19;chr19	6379569;6380573;6380904;6381122;6381359;6381554;6381697;6383311;6387389;6389444;6391902;6392857;6392984	6380485;6380690;6381042;6381195;6381478;6381615;6381850;6383495;6387559;6389637;6391974;6392903;6393280	-;-;-;-;-;-;-;-;-;-;-;-;-	2551	3347	3452	3504	3559	3325	3285	-0.03	0.780056
54929	TMEM161A	chr19;chr19;chr19;chr19;chr19;chr19;chr19;chr19;chr19;chr19;chr19;chr19;chr19	19119616;19120765;19120992;19121308;19121525;19121759;19123354;19130156;19132352;19132657;19133130;19134784;19138426	19120183;19120861;19121166;19121421;19121668;19121819;19123483;19130307;19132508;19132754;19133210;19134916;19138554	-;-;-;-;-;-;-;-;-;-;-;-;-	2039	1776	1622	1895	1815	1658	1740	-0.03	0.803093
26816	SNORD35A	chr19	49491175	49491260	+	86	64	48	40	78	21	49	-0.03	0.957304
51281	ANKMY1	chr2;chr2;chr2;chr2;chr2;chr2;chr2;chr2;chr2;chr2;chr2;chr2;chr2;chr2;chr2;chr2;chr2;chr2;chr2;chr2;chr2;chr2;chr2;chr2;chr2	240479422;240480937;240482183;240495583;240497325;240497499;240499958;240500452;240507531;240509348;240510370;240511861;240512802;240517196;240520362;240523885;240525685;240526229;240529037;240552914;240554866;240557190;240557881;240558304;240560731	240479655;240481097;240482261;240497309;240497437;240497728;240500123;240500565;240507691;240509455;240511619;240512001;240512942;240517408;240520533;240524381;240525849;240526445;240529509;240553057;240555055;240557352;240558021;240558619;240561068	-;-;-;-;-;-;-;-;-;-;-;-;-;-;-;-;-;-;-;-;-;-;-;-;-	7654	506	514	540	552	492	486	-0.03	0.840656
4570	TRNN	chrM	5657	5729	-	73	14	13	14	15	15	10	-0.03	0.963446
91664	ZNF845	chr19;chr19;chr19;chr19;chr19	53333714;53340824;53341235;53345506;53350818	53333792;53340925;53341322;53345632;53354869	+;+;+;+;+	4448	386	330	323	446	302	270	-0.03	0.908058
4616	GADD45B	chr19;chr19;chr19;chr19	2476125;2476529;2477029;2477488	2476402;2476630;2477251;2478259	+;+;+;+	1375	200	366	182	233	213	288	-0.03	0.917323
128977	C22orf39	chr22;chr22;chr22;chr22	19440886;19443150;19447378;19447665	19441694;19444390;19447545;19448232	-;-;-;-	2786	566	518	482	466	427	648	-0.03	0.885775
56623	INPP5E	chr9;chr9;chr9;chr9;chr9;chr9;chr9;chr9;chr9;chr9	136428615;136430277;136431002;136431824;136432479;136432956;136433155;136434037;136434740;136438608	136429807;136430413;136431117;136431985;136432586;136433075;136433279;136434134;136434863;136439859	-;-;-;-;-;-;-;-;-;-	3435	993	1122	1173	1045	1043	1154	-0.03	0.826578
58496	LY6G5B	chr6;chr6;chr6	31670951;31671156;31671864	31671008;31671284;31672450	+;+;+	774	383	401	405	366	381	425	-0.03	0.867052
25807	RHBDD3	chr22;chr22;chr22;chr22;chr22;chr22;chr22;chr22	29259855;29260326;29260702;29263835;29265479;29267426;29267748;29268089	29260237;29260613;29260864;29264218;29265668;29267577;29268067;29268185	-;-;-;-;-;-;-;-	1977	984	1021	957	954	858	1105	-0.03	0.84172
64599	GIGYF1	chr7;chr7;chr7;chr7;chr7;chr7;chr7;chr7;chr7;chr7;chr7;chr7;chr7;chr7;chr7;chr7;chr7;chr7;chr7;chr7;chr7;chr7;chr7;chr7;chr7;chr7;chr7	100679507;100681864;100682072;100682322;100682590;100683012;100683304;100683550;100683818;100684020;100684237;100684450;100684723;100685049;100685344;100685974;100686180;100686649;100687006;100687298;100687505;100687788;100687981;100688204;100689302;100693937;100694110	100681788;100681993;100682235;100682482;100682777;100683230;100683444;100683632;100683918;100684157;100684337;100684616;100684894;100685146;100685481;100686079;100686433;100686819;100687046;100687406;100687616;100687883;100688110;100689247;100689555;100693954;100694268	-;-;-;-;-;-;-;-;-;-;-;-;-;-;-;-;-;-;-;-;-;-;-;-;-;-;-	6777	5266	5506	6161	5103	5787	5823	-0.03	0.797973
100129034	LOC100129034	chr9	124353473	124359186	+	5714	2371	2469	2481	2684	2475	2061	-0.03	0.842266
26769	SNORD81	chr1	173864175	173864217	-	43	57	62	74	58	93	39	-0.03	0.94673
1015	CDH17	chr8;chr8;chr8;chr8;chr8;chr8;chr8;chr8;chr8;chr8;chr8;chr8;chr8;chr8;chr8;chr8;chr8;chr8;chr8	94127162;94130626;94130876;94145928;94148744;94151868;94159971;94162086;94165761;94170397;94170854;94173797;94174102;94176541;94177587;94189187;94194635;94208483;94217198	94128340;94130739;94130992;94146167;94148874;94152112;94160162;94162162;94165976;94170547;94170985;94173996;94174260;94176679;94177721;94189285;94194705;94208587;94217303	-;-;-;-;-;-;-;-;-;-;-;-;-;-;-;-;-;-;-	3808	2735	2817	2615	2942	2517	2593	-0.03	0.814241
412	STS	chrX;chrX;chrX;chrX;chrX;chrX;chrX;chrX;chrX;chrX;chrX;chrX;chrX;chrX;chrX;chrX	7146517;7147826;7159900;7190880;7219431;7252248;7252500;7253196;7257242;7257466;7259349;7275951;7305046;7325339;7333986;7349888	7147602;7148083;7160053;7191008;7219686;7252341;7252718;7253336;7257363;7257588;7259772;7276087;7305183;7325498;7334107;7354641	+;+;+;+;+;+;+;+;+;+;+;+;+;+;+;+	8317	308	299	260	332	300	219	-0.03	0.905991
53838	C11orf24	chr11;chr11;chr11;chr11;chr11;chr11	68261335;68263573;68263692;68268054;68269076;68271646	68262918;68263677;68263866;68268251;68269993;68272001	-;-;-;-;-;-	3336	1343	1309	1380	1319	1229	1421	-0.03	0.794934
284346	ZNF575	chr19;chr19;chr19;chr19;chr19;chr19	43531805;43532361;43533170;43533795;43534337;43535029	43531880;43533110;43533521;43533902;43534501;43536138	+;+;+;+;+;+	2561	57	50	49	36	48	71	-0.03	0.949675
9314	KLF4	chr9;chr9;chr9;chr9	107484852;107487028;107488930;107489168	107485926;107488267;107489050;107489766	-;-;-;-	3035	2414	2230	2569	2484	2180	2433	-0.03	0.788683
10247	RIDA	chr8;chr8;chr8;chr8;chr8;chr8	98102339;98104489;98105938;98106272;98108646;98117032	98102904;98104544;98106006;98106326;98108751;98117190	-;-;-;-;-;-	1011	913	805	839	870	779	872	-0.03	0.851435
132864	CPEB2	chr4;chr4;chr4;chr4;chr4;chr4;chr4;chr4;chr4;chr4;chr4;chr4;chr4;chr4	15002451;15007305;15008338;15015963;15017188;15027442;15033161;15040464;15052414;15054128;15058421;15059187;15062079;15066153	15004335;15007595;15008427;15017181;15017278;15027950;15033211;15040487;15052584;15054217;15058539;15059301;15062260;15070153	+;+;+;+;+;+;+;+;+;+;+;+;+;+	8838	342	343	309	392	354	230	-0.03	0.919292
27230	SERP1	chr3;chr3;chr3;chr3	150541993;150545703;150546052;150602944	150544498;150545778;150547072;150603177	-;-;-;-	3837	7402	7106	6764	7132	7074	6721	-0.03	0.716886
100533107	RTEL1-TNFRSF6B	chr20;chr20;chr20;chr20;chr20;chr20;chr20;chr20;chr20;chr20;chr20;chr20;chr20;chr20;chr20;chr20;chr20;chr20;chr20;chr20;chr20;chr20;chr20;chr20;chr20;chr20;chr20;chr20;chr20;chr20;chr20;chr20;chr20;chr20;chr20;chr20;chr20;chr20	63657810;63659233;63661298;63661850;63662546;63662829;63666004;63667469;63672556;63673940;63678145;63678268;63679849;63680664;63685523;63685791;63687638;63687937;63688139;63688301;63688528;63689055;63689502;63689750;63690087;63690294;63690805;63691742;63692805;63693143;63694372;63694741;63695066;63695328;63695778;63696760;63697328;63698280	63658466;63659504;63661496;63661943;63662627;63662889;63666079;63667553;63672621;63674093;63678183;63678346;63679946;63680719;63685597;63685872;63687770;63688050;63688179;63688386;63688605;63689132;63689648;63689865;63690210;63690441;63690947;63691837;63693003;63693283;63694488;63694974;63695221;63695650;63695854;63697191;63697522;63698698	+;+;+;+;+;+;+;+;+;+;+;+;+;+;+;+;+;+;+;+;+;+;+;+;+;+;+;+;+;+;+;+;+;+;+;+;+;+	5772	11	11	2	6	9	8	-0.03	0.972791
4921	DDR2	chr1;chr1;chr1;chr1;chr1;chr1;chr1;chr1;chr1;chr1;chr1;chr1;chr1;chr1;chr1;chr1;chr1;chr1;chr1;chr1;chr1;chr1	162631265;162631946;162632438;162655211;162705052;162719037;162753095;162754624;162755156;162755664;162759796;162761211;162766001;162767229;162770302;162770652;162772024;162773469;162775652;162776136;162778580;162780112	162631447;162632093;162632631;162655374;162705131;162719145;162753197;162754855;162755303;162755769;162759979;162761454;162766063;162767359;162770566;162771999;162772247;162773596;162775843;162776370;162778729;162786591	+;+;+;+;+;+;+;+;+;+;+;+;+;+;+;+;+;+;+;+;+;+	11111	46	49	47	43	55	42	-0.03	0.939376
64396	GMCL1P1	chr5	178184510	178187432	-	2923	3	0	1	2	1	1	-0.03	NA
57117	INTS12	chr4;chr4;chr4;chr4;chr4;chr4;chr4;chr4;chr4;chr4	105682627;105686692;105691976;105693299;105695516;105699850;105702886;105703648;105707919;105708638	105683317;105686838;105692135;105693486;105695668;105700014;105703023;105703812;105708627;105708729	-;-;-;-;-;-;-;-;-;-	2608	764	679	838	766	725	753	-0.03	0.833477
440416	CCDC144NL-AS1	chr17;chr17;chr17	20868433;20892230;20902218	20868685;20892432;20905230	+;+;+	3469	409	454	423	443	460	359	-0.03	0.862156
23647	ARFIP2	chr11;chr11;chr11;chr11;chr11;chr11;chr11;chr11	6474683;6477718;6478041;6478738;6479140;6479972;6480323;6481231	6477268;6477892;6478198;6478959;6479357;6480068;6480463;6481479	-;-;-;-;-;-;-;-	3846	3069	3325	3197	3058	3110	3260	-0.03	0.71923
401074	LINC00960	chr3;chr3;chr3;chr3;chr3;chr3	75672281;75673194;75673847;75675764;75675968;75678833	75672769;75673238;75674006;75675880;75676128;75679303	+;+;+;+;+;+	1443	313	303	273	275	318	283	-0.03	0.879501
8543	LMO4	chr1;chr1;chr1;chr1;chr1;chr1	87328468;87331722;87332013;87339536;87340047;87344788	87329244;87331814;87332251;87339632;87340202;87348923	+;+;+;+;+;+	5498	1306	1321	1253	1282	1216	1326	-0.03	0.805207
528	ATP6V1C1	chr8;chr8;chr8;chr8;chr8;chr8;chr8;chr8;chr8;chr8;chr8;chr8;chr8	103021020;103040798;103042340;103048870;103051050;103052731;103053884;103055868;103062955;103063135;103064714;103066321;103068652	103021225;103040968;103042407;103048955;103051144;103052822;103053982;103055936;103063047;103063228;103064811;103066447;103073057	+;+;+;+;+;+;+;+;+;+;+;+;+	5704	1245	1339	1261	1394	1319	1074	-0.03	0.853452
741	ZNHIT2	chr11	65116403	65117738	-	1336	560	563	650	561	573	621	-0.03	0.873929
145748	LYSMD4	chr15;chr15;chr15;chr15;chr15;chr15;chr15	99716804;99720461;99727401;99731173;99731358;99732929;99733285	99717822;99720966;99729731;99731198;99732409;99733253;99733458	-;-;-;-;-;-;-	5433	416	400	367	393	390	379	-0.03	0.854341
101927149	LINC01471	chr3;chr3;chr3;chr3;chr3;chr3;chr3	127497601;127499685;127532385;127533635;127534117;127535186;127537673	127497910;127499742;127532435;127533769;127534406;127535463;127537780	-;-;-;-;-;-;-	1230	0	1	1	0	1	1	-0.03	NA
344787	ZNF860	chr3;chr3	31981774;31988660	31981902;31991736	+;+	3206	139	144	148	130	142	154	-0.03	0.905451
140459	ASB6	chr9;chr9;chr9;chr9;chr9;chr9	129634604;129638573;129639202;129639402;129640541;129641887	129638457;129638659;129639310;129639508;129640722;129642169	-;-;-;-;-;-	4622	1264	1238	1337	1201	1228	1351	-0.03	0.79105
6940	ZNF354A	chr5;chr5;chr5;chr5;chr5;chr5	178711512;178725376;178726999;178727225;178728990;178730556	178713621;178725471;178727125;178727328;178729621;178730702	-;-;-;-;-;-	3216	386	380	371	330	394	399	-0.03	0.883303
23660	ZKSCAN5	chr7;chr7;chr7;chr7;chr7;chr7;chr7;chr7;chr7;chr7;chr7	99501297;99503547;99504484;99504950;99505248;99506969;99512453;99519827;99520169;99525813;99531108	99501509;99503631;99504733;99505160;99506458;99507060;99512591;99519909;99520304;99526418;99534107	+;+;+;+;+;+;+;+;+;+;+	6026	706	635	597	714	615	566	-0.03	0.835053
5096	PCCB	chr3;chr3;chr3;chr3;chr3;chr3;chr3;chr3;chr3;chr3;chr3;chr3;chr3;chr3;chr3;chr3;chr3	136250325;136255856;136256555;136259176;136260479;136261952;136283837;136293756;136297952;136301030;136316941;136326326;136326803;136327155;136327634;136328758;136329905	136250558;136255975;136256623;136259235;136260535;136262065;136283947;136293864;136298072;136301111;136317064;136326414;136326910;136327255;136327732;136328857;136330171	+;+;+;+;+;+;+;+;+;+;+;+;+;+;+;+;+	1965	3654	3776	4008	4188	3540	3554	-0.03	0.816757
4048	LTA4H	chr12;chr12;chr12;chr12;chr12;chr12;chr12;chr12;chr12;chr12;chr12;chr12;chr12;chr12;chr12;chr12;chr12;chr12;chr12;chr12;chr12	96000753;96002960;96003607;96006314;96009094;96009155;96013188;96013750;96014855;96015583;96017044;96017557;96018763;96019168;96021085;96022147;96024479;96027444;96029055;96035361;96043289	96001106;96003064;96003981;96006409;96009148;96011865;96013258;96013853;96014999;96015694;96017114;96017580;96018903;96019240;96021137;96022251;96024547;96027564;96029185;96035661;96043520	-;-;-;-;-;-;-;-;-;-;-;-;-;-;-;-;-;-;-;-;-	5449	4631	4502	4289	4428	4535	4262	-0.03	0.742574
7984	ARHGEF5	chr7;chr7;chr7;chr7;chr7;chr7;chr7;chr7;chr7;chr7;chr7;chr7;chr7;chr7;chr7	144355396;144362658;144366355;144366846;144367102;144371161;144371877;144372299;144372683;144373195;144374732;144375514;144377120;144378762;144379899	144355501;144365823;144366412;144366910;144367355;144371321;144372029;144372428;144372757;144373284;144374889;144375675;144377190;144378866;144380632	+;+;+;+;+;+;+;+;+;+;+;+;+;+;+	5488	465	494	507	489	435	515	-0.03	0.838647
6769	STAC	chr3;chr3;chr3;chr3;chr3;chr3;chr3;chr3;chr3;chr3;chr3;chr3	36380424;36409502;36443364;36482992;36484977;36486134;36493151;36504393;36505746;36528696;36528848;36546191	36380754;36409735;36443640;36483092;36485058;36486249;36493229;36504457;36505834;36528747;36528985;36548011	+;+;+;+;+;+;+;+;+;+;+;+	3385	0	12	0	1	7	3	-0.03	0.980524
9368	SLC9A3R1	chr17;chr17;chr17;chr17;chr17;chr17	74748612;74762012;74763367;74766936;74768147;74768468	74749287;74762173;74763520;74766976;74768236;74769360	+;+;+;+;+;+	2016	6077	6139	6050	6252	5697	6029	-0.03	0.721724
51639	SF3B6	chr2;chr2;chr2;chr2	24067584;24068321;24074076;24076200	24067851;24068459;24074194;24076444	-;-;-;-	771	2613	2508	2303	2509	2210	2593	-0.03	0.804718
80011	FAM192A	chr16;chr16;chr16;chr16;chr16;chr16;chr16;chr16;chr16;chr16;chr16;chr16;chr16	57152466;57164001;57167093;57172251;57172776;57173728;57174169;57174620;57175539;57178502;57181554;57185545;57185821	57154507;57164065;57167226;57172372;57172874;57173869;57174286;57174701;57176837;57178852;57182392;57185817;57186230	-;-;-;-;-;-;-;-;-;-;-;-;-	5976	2517	2500	2617	2336	2541	2646	-0.03	0.763092
7029	TFDP2	chr3;chr3;chr3;chr3;chr3;chr3;chr3;chr3;chr3;chr3;chr3;chr3;chr3;chr3;chr3;chr3;chr3;chr3	141944428;141952911;141959674;141963812;141970073;141974048;141978520;141993538;141995020;142000252;142005441;142019713;142025110;142028579;142054115;142093061;142101735;142149183	141952696;141953016;141959840;141963963;141970141;141974194;141978682;141993585;141995141;142000387;142005544;142019936;142025197;142028672;142054149;142093127;142101841;142149544	-;-;-;-;-;-;-;-;-;-;-;-;-;-;-;-;-;-	10460	2923	3192	2929	2966	3149	2784	-0.03	0.764679
690	BTF3P11	chr13	76928451	76929090	+	640	1	1	0	2	0	0	-0.02	NA
8511	MMP23A	chr1;chr1;chr1;chr1;chr1;chr1	1699939;1700347;1700907;1701148;1701361;1701608	1700072;1700514;1701071;1701258;1701487;1701808	+;+;+;+;+;+	906	1	0	1	0	0	2	-0.02	NA
254158	CXorf58	chrX;chrX;chrX;chrX;chrX;chrX;chrX;chrX;chrX	23907932;23910283;23911757;23915700;23916217;23927239;23935196;23938547;23939244	23908329;23910418;23911856;23915794;23916328;23927370;23935425;23938700;23939507	+;+;+;+;+;+;+;+;+	1621	2	2	4	0	2	6	-0.02	0.987454
376412	RNF126P1	chr17	57045478	57046795	+	1318	1	0	1	0	1	1	-0.02	NA
768217	MIR769	chr19	46018932	46019049	+	118	1	0	1	0	2	0	-0.02	NA
100190949	C5orf52	chr5;chr5;chr5;chr5	157671237;157671553;157675092;157679841	157671314;157671826;157675200;157680176	+;+;+;+	797	0	2	0	2	0	0	-0.02	NA
196500	PIANP	chr12;chr12;chr12;chr12;chr12;chr12;chr12;chr12	6690934;6693791;6696443;6697287;6698045;6699934;6700135;6700614	6692446;6695651;6696524;6697792;6698104;6699989;6700430;6700843	-;-;-;-;-;-;-;-	4604	3	1	0	0	2	1	-0.02	NA
84759	PCGF1	chr2;chr2;chr2;chr2;chr2;chr2;chr2;chr2;chr2;chr2	74505043;74505339;74505552;74505737;74505952;74506181;74506732;74507042;74507358;74507576	74505190;74505419;74505638;74505770;74506057;74506252;74506884;74507147;74507474;74507694	-;-;-;-;-;-;-;-;-;-	1023	543	515	518	481	502	577	-0.02	0.879373
11041	B4GAT1	chr11;chr11	66345372;66346490	66346240;66347690	-;-	2070	506	556	523	495	520	558	-0.02	0.896638
10695	CNPY3	chr6;chr6;chr6;chr6;chr6;chr6;chr6;chr6	42929122;42929847;42934475;42935412;42935537;42937717;42938090;42938568	42929721;42929911;42934598;42935473;42935670;42937839;42938207;42939270	+;+;+;+;+;+;+;+	1929	1585	1513	1366	1624	1389	1410	-0.02	0.892791
135154	SDHAF4	chr6;chr6;chr6	70566922;70579414;70588615	70567004;70579566;70588903	+;+;+	525	67	224	53	104	90	147	-0.02	0.972764
84190	METTL25	chr12;chr12;chr12;chr12;chr12;chr12;chr12;chr12;chr12;chr12;chr12;chr12;chr12;chr12;chr12;chr12;chr12	82358406;82386803;82389816;82398795;82402983;82407817;82410066;82430893;82434695;82438718;82456727;82459876;82474501;82474796;82476644;82477281;82478932	82358916;82386967;82389922;82399394;82403130;82407871;82415246;82430987;82434724;82438791;82456820;82460133;82474780;82475811;82476718;82477352;82479239	+;+;+;+;+;+;+;+;+;+;+;+;+;+;+;+;+	9069	320	286	280	248	298	337	-0.02	0.932461
57530	CGN	chr1;chr1;chr1;chr1;chr1;chr1;chr1;chr1;chr1;chr1;chr1;chr1;chr1;chr1;chr1;chr1;chr1;chr1;chr1;chr1;chr1;chr1	151510877;151511386;151518506;151520166;151520414;151520596;151523434;151524226;151524674;151525642;151526975;151529350;151529909;151530489;151532402;151533975;151535042;151535600;151535780;151536237;151536730;151537205	151511000;151511515;151519392;151520266;151520483;151520691;151523561;151524358;151524886;151525790;151527107;151529559;151530115;151530746;151532572;151534136;151535131;151535683;151535898;151536345;151536893;151538692	+;+;+;+;+;+;+;+;+;+;+;+;+;+;+;+;+;+;+;+;+;+	5226	806	865	768	817	808	784	-0.02	0.858027
55680	RUFY2	chr10;chr10;chr10;chr10;chr10;chr10;chr10;chr10;chr10;chr10;chr10;chr10;chr10;chr10;chr10;chr10;chr10;chr10;chr10;chr10;chr10;chr10	68341107;68343408;68346007;68355353;68363590;68363984;68376853;68377193;68379424;68381232;68383798;68384051;68386059;68393138;68394075;68394328;68396780;68401620;68404671;68405445;68405821;68406754	68341288;68345911;68346084;68355401;68363684;68364113;68377015;68378670;68379521;68381399;68383914;68384152;68386128;68393203;68394136;68394451;68396881;68401737;68404844;68405459;68406668;68407294	-;-;-;-;-;-;-;-;-;-;-;-;-;-;-;-;-;-;-;-;-;-	7284	498	494	522	483	570	449	-0.02	0.910348
23285	KIAA1107	chr1;chr1;chr1;chr1;chr1;chr1;chr1;chr1;chr1	92167052;92167848;92168866;92171399;92176829;92177811;92178312;92180265;92183864	92167140;92167985;92168995;92171460;92177546;92177898;92178451;92182595;92184723	+;+;+;+;+;+;+;+;+	4556	189	164	218	184	182	200	-0.02	0.932477
84077	C3orf20	chr3;chr3;chr3;chr3;chr3;chr3;chr3;chr3;chr3;chr3;chr3;chr3;chr3;chr3;chr3;chr3;chr3;chr3;chr3;chr3;chr3	14674225;14682170;14682351;14682578;14684163;14689997;14703130;14704337;14714007;14715289;14721653;14726901;14728439;14730707;14741321;14757371;14759891;14761473;14762837;14772067;14772791	14675252;14682331;14682499;14683197;14684382;14690116;14703262;14704618;14714159;14715409;14721784;14727024;14728688;14732840;14741427;14757674;14759998;14761615;14762965;14772201;14773036	+;+;+;+;+;+;+;+;+;+;+;+;+;+;+;+;+;+;+;+;+	6800	14	22	19	30	19	6	-0.02	0.981173
100873759	RNU6-45P	chr11	63970470	63970576	+	107	3	6	5	2	9	2	-0.02	0.982909
6259	RYK	chr3;chr3;chr3;chr3;chr3;chr3;chr3;chr3;chr3;chr3;chr3;chr3;chr3;chr3;chr3	134157134;134159237;134175609;134175930;134177941;134183002;134188837;134191849;134195082;134202730;134207472;134209695;134211508;134222418;134250423	134158264;134159373;134175768;134176039;134178073;134183071;134188923;134191983;134195182;134202874;134207525;134209829;134211607;134222539;134250744	-;-;-;-;-;-;-;-;-;-;-;-;-;-;-	2942	1990	1856	1859	1914	1962	1761	-0.02	0.823735
441733	PRKXP1	chr15	100547752	100559283	-	11532	177	171	417	250	257	255	-0.02	0.96538
2947	GSTM3	chr1;chr1;chr1;chr1;chr1;chr1;chr1;chr1;chr1	109733932;109737457;109737656;109738091;109738285;109739429;109739833;109740240;109740953	109737169;109737567;109737751;109738191;109738366;109739493;109739908;109740597;109741038	-;-;-;-;-;-;-;-;-	4213	1	25	1	2	1	24	-0.02	0.982603
56342	PPAN	chr19;chr19;chr19;chr19;chr19;chr19;chr19;chr19;chr19;chr19;chr19;chr19	10106223;10106501;10107505;10107804;10107964;10109631;10109913;10110123;10110324;10110485;10110697;10110945	10106412;10106671;10107606;10107854;10108134;10109707;10110020;10110246;10110402;10110614;10110866;10111299	+;+;+;+;+;+;+;+;+;+;+;+	1728	417	424	382	393	383	432	-0.02	0.886481
84861	KLHL22	chr22;chr22;chr22;chr22;chr22;chr22;chr22;chr22	20441519;20446443;20456221;20457808;20464858;20471350;20488985;20495760	20442438;20446676;20456467;20458000;20465576;20471515;20489244;20495883	-;-;-;-;-;-;-;-	2863	502	499	515	462	470	571	-0.02	0.897933
2941	GSTA4	chr6;chr6;chr6;chr6;chr6;chr6;chr6	52977948;52982574;52984464;52985451;52987357;52994157;52995249	52978592;52982705;52984605;52985583;52987408;52994401;52995380	-;-;-;-;-;-;-	1481	111	128	251	165	150	171	-0.02	0.95506
57862	ZNF410	chr14;chr14;chr14;chr14;chr14;chr14;chr14;chr14;chr14;chr14;chr14;chr14;chr14;chr14;chr14	73886615;73892027;73893797;73894359;73896316;73898071;73903960;73904902;73909341;73920980;73922066;73923395;73924702;73927107;73931503	73886915;73892208;73893932;73894409;73896534;73898262;73904110;73905083;73909430;73921105;73922206;73923522;73924819;73927228;73932288	+;+;+;+;+;+;+;+;+;+;+;+;+;+;+	2925	1559	1559	1402	1471	1498	1522	-0.02	0.884904
2287	FKBP3	chr14;chr14;chr14;chr14;chr14;chr14;chr14;chr14	45115599;45118028;45120887;45121485;45129794;45130699;45132259;45134349	45116252;45118125;45120954;45121620;45129901;45130800;45132415;45134529	-;-;-;-;-;-;-;-	1504	1502	1503	1248	1196	1442	1576	-0.02	0.885016
151903	CCDC12	chr3;chr3;chr3;chr3;chr3;chr3;chr3;chr3;chr3;chr3;chr3	46921730;46922236;46923325;46925456;46927071;46940998;46948138;46976353;46976637;46976938;46981932	46922139;46922312;46923668;46925535;46927645;46941065;46948374;46976525;46976843;46977040;46982018	-;-;-;-;-;-;-;-;-;-;-	2361	696	642	878	756	694	749	-0.02	0.917765
8797	TNFRSF10A	chr8;chr8;chr8;chr8;chr8;chr8;chr8;chr8;chr8;chr8	23191457;23197132;23199266;23199886;23200505;23200687;23201808;23202648;23212116;23224756	23192013;23197204;23199448;23199917;23200600;23200760;23201919;23202761;23212212;23225167	-;-;-;-;-;-;-;-;-;-	1750	464	505	494	440	582	434	-0.02	0.932342
101241892	NPTN-IT1	chr15	73566938	73569543	-	2606	169	142	144	91	141	220	-0.02	0.948044
683	BST1	chr4;chr4;chr4;chr4;chr4;chr4;chr4;chr4;chr4;chr4;chr4;chr4;chr4;chr4;chr4	15702950;15705515;15707511;15711807;15715285;15715707;15718907;15722875;15723435;15730634;15731740;15736053;15737708;15737787;15774107	15703332;15705641;15707646;15711889;15715361;15715799;15718993;15722934;15723666;15730673;15732173;15736134;15737759;15739498;15774190	+;+;+;+;+;+;+;+;+;+;+;+;+;+;+	3682	9	6	13	15	8	5	-0.02	0.983145
6210	RPS15A	chr16;chr16;chr16;chr16;chr16	18782955;18784738;18788063;18788981;18790244	18783102;18784823;18788142;18789118;18790334	-;-;-;-;-	543	15252	14660	14204	15421	13256	15107	-0.02	0.853896
53832	IL20RA	chr6;chr6;chr6;chr6;chr6;chr6;chr6;chr6	136999971;137004621;137008599;137009317;137011274;137016968;137044092;137044641	137002355;137004760;137008743;137009492;137011452;137017103;137044312;137045366	-;-;-;-;-;-;-;-	4108	978	816	866	907	883	851	-0.02	0.906573
7375	USP4	chr3;chr3;chr3;chr3;chr3;chr3;chr3;chr3;chr3;chr3;chr3;chr3;chr3;chr3;chr3;chr3;chr3;chr3;chr3;chr3;chr3;chr3;chr3	49277144;49278814;49280744;49283987;49284466;49284849;49286098;49292510;49294407;49297870;49298552;49300467;49302384;49305715;49310620;49311514;49311785;49324702;49324894;49325719;49327686;49335469;49339924	49278451;49278902;49280847;49284136;49284584;49284919;49286325;49292598;49294598;49297964;49298635;49300691;49302542;49305888;49310737;49311654;49312613;49324763;49325039;49325845;49327816;49335596;49340103	-;-;-;-;-;-;-;-;-;-;-;-;-;-;-;-;-;-;-;-;-;-;-	4949	2310	2248	2387	2389	2521	1953	-0.02	0.85498
677796	SNORA5C	chr7	45104906	45105042	-	137	21	12	19	16	20	16	-0.02	0.981095
51277	DNAJC27	chr2;chr2;chr2;chr2;chr2;chr2;chr2;chr2	24943636;24951394;24956029;24957043;24957810;24963405;24967211;24971818	24947748;24951554;24956137;24957165;24957974;24963474;24967293;24972094	-;-;-;-;-;-;-;-	5101	335	380	332	390	352	295	-0.02	0.938399
4302	MLLT6	chr17;chr17;chr17;chr17;chr17;chr17;chr17;chr17;chr17;chr17;chr17;chr17;chr17;chr17;chr17;chr17;chr17;chr17;chr17;chr17;chr17;chr17	38705620;38706950;38707486;38707763;38709173;38709482;38710078;38711847;38712691;38715612;38716367;38717432;38717845;38719240;38719517;38719750;38720372;38720659;38721878;38722678;38724620;38725557	38705741;38707029;38707540;38707872;38709276;38709575;38710178;38712095;38712789;38715828;38716981;38717613;38717953;38719507;38719583;38719895;38720569;38720747;38722227;38722768;38724976;38729803	+;+;+;+;+;+;+;+;+;+;+;+;+;+;+;+;+;+;+;+;+;+	7950	8458	8485	9335	8636	9154	8219	-0.02	0.8093
6895	TARBP2	chr12;chr12;chr12;chr12;chr12;chr12;chr12;chr12;chr12;chr12	53500203;53501586;53502015;53503027;53503713;53504397;53504698;53505135;53505649;53505991	53501461;53501708;53502184;53503212;53503808;53504469;53504815;53505262;53505850;53506431	+;+;+;+;+;+;+;+;+;+	2796	1341	1279	1462	1301	1381	1378	-0.02	0.892131
348932	SLC6A18	chr5;chr5;chr5;chr5;chr5;chr5;chr5;chr5;chr5;chr5;chr5;chr5	1225355;1232219;1232751;1235481;1237950;1239450;1240531;1242707;1243555;1244214;1244608;1245848	1225637;1232359;1232888;1235662;1238060;1239562;1240659;1242863;1243759;1244373;1244767;1246189	+;+;+;+;+;+;+;+;+;+;+;+	2121	112	102	82	103	97	91	-0.02	0.9401
84445	LZTS2	chr10;chr10;chr10;chr10;chr10;chr10;chr10;chr10	100997107;100997831;100998586;100999819;101002497;101003507;101005458;101006485	100997234;100998410;100998981;100999952;101002946;101004166;101005715;101007836	+;+;+;+;+;+;+;+	3958	1754	1839	2020	1840	1599	2120	-0.02	0.877906
347744	C6orf52	chr6;chr6;chr6;chr6;chr6;chr6;chr6	10671418;10672547;10683187;10684849;10686966;10687480;10694494	10671598;10672636;10683232;10684923;10687164;10687561;10694797	-;-;-;-;-;-;-	977	51	39	51	46	53	41	-0.02	0.964258
1604	CD55	chr1;chr1;chr1;chr1;chr1;chr1;chr1;chr1;chr1;chr1;chr1;chr1;chr1;chr1	207321472;207322382;207324559;207325622;207326752;207331108;207336693;207337329;207339397;207340391;207347447;207350138;207354007;207359546	207321865;207322567;207324750;207325721;207326837;207331296;207336818;207337409;207339417;207340766;207347561;207350222;207354099;207360966	+;+;+;+;+;+;+;+;+;+;+;+;+;+	3465	494	490	404	447	486	439	-0.02	0.899253
4499	MT1M	chr16;chr16;chr16	56632622;56633340;56633751	56632759;56633405;56633986	+;+;+	440	0	2	4	2	4	1	-0.02	0.98899
58515	SELENOK	chr3;chr3;chr3;chr3;chr3	53885199;53885826;53886851;53888393;53891770	53885561;53885912;53886934;53888483;53891962	-;-;-;-;-	818	1039	992	975	990	842	1140	-0.02	0.879584
728190	NUTM2A-AS1	chr10;chr10;chr10;chr10;chr10;chr10	87238667;87246115;87288442;87326630;87336786;87342242	87238872;87246212;87288495;87326672;87336889;87342558	-;-;-;-;-;-	822	124	101	79	92	102	108	-0.02	0.947567
100505678	STARD4-AS1	chr5;chr5;chr5;chr5;chr5;chr5;chr5	111512226;111669419;111727945;111728537;111729491;111731781;111738304	111512508;111669635;111728066;111728760;111729680;111734846;111739726	+;+;+;+;+;+;+	5525	7	12	5	4	12	8	-0.02	0.98093
55858	TMEM165	chr4;chr4;chr4;chr4;chr4;chr4;chr4;chr4	55395913;55403236;55411614;55417072;55417803;55424538;55425376;55452239	55396396;55403338;55411839;55417247;55417985;55424643;55426175;55452974	+;+;+;+;+;+;+;+	2814	2059	1992	1957	2021	1920	2018	-0.02	0.853737
147687	ZNF417	chr19;chr19;chr19;chr19	57905774;57912060;57914604;57916379	57910114;57912189;57915331;57916616	-;-;-;-	5437	190	179	133	168	190	138	-0.02	0.93574
131377	KLHL40	chr3;chr3;chr3;chr3;chr3;chr3	42685519;42688142;42688610;42688869;42690859;42691882	42686770;42688302;42688717;42689054;42691005;42692446	+;+;+;+;+;+	2419	0	1	1	0	0	2	-0.02	NA
677795	SNORA5B	chr7	45105968	45106099	-	132	10	18	6	6	13	15	-0.02	0.983426
4430	MYO1B	chr2;chr2;chr2;chr2;chr2;chr2;chr2;chr2;chr2;chr2;chr2;chr2;chr2;chr2;chr2;chr2;chr2;chr2;chr2;chr2;chr2;chr2;chr2;chr2;chr2;chr2;chr2;chr2;chr2;chr2;chr2;chr2;chr2;chr2	191245185;191245381;191246283;191263279;191276887;191296111;191329935;191341461;191346236;191350162;191360631;191362268;191363728;191364158;191369542;191370227;191381462;191383280;191385884;191387224;191390292;191392108;191393073;191396429;191400382;191400749;191402632;191408115;191409044;191411066;191414048;191414517;191416115;191423837	191245257;191245626;191246367;191263388;191277030;191296226;191330029;191341565;191346282;191350225;191360729;191362371;191363875;191364276;191369628;191370292;191381566;191383342;191386084;191387450;191390492;191392201;191393222;191396497;191400468;191400835;191402718;191408189;191409178;191411172;191414180;191414669;191416242;191425389	+;+;+;+;+;+;+;+;+;+;+;+;+;+;+;+;+;+;+;+;+;+;+;+;+;+;+;+;+;+;+;+;+;+	5363	11303	10941	10317	11983	10579	9701	-0.02	0.858452
81671	VMP1	chr17;chr17;chr17;chr17;chr17;chr17;chr17;chr17;chr17;chr17;chr17;chr17	59707502;59731421;59735338;59737453;59738837;59764971;59773754;59808796;59811670;59817712;59838295;59839768	59707748;59731522;59735473;59737543;59738947;59765138;59773885;59808876;59811786;59817773;59838397;59840593	+;+;+;+;+;+;+;+;+;+;+;+	2176	2455	2263	2310	2355	2180	2429	-0.02	0.847994
4542	MYO1F	chr19;chr19;chr19;chr19;chr19;chr19;chr19;chr19;chr19;chr19;chr19;chr19;chr19;chr19;chr19;chr19;chr19;chr19;chr19;chr19;chr19;chr19;chr19;chr19;chr19;chr19;chr19;chr19	8520790;8522377;8522634;8525479;8526453;8526789;8527338;8530196;8530459;8536252;8536499;8536949;8539947;8541906;8544297;8545650;8548036;8548237;8550160;8550562;8551740;8552033;8553139;8553350;8554477;8554654;8555659;8577307	8521604;8522546;8522829;8525562;8526601;8526935;8527483;8530365;8530573;8536410;8536646;8537055;8540028;8541991;8544464;8545736;8548122;8548317;8550356;8550694;8551874;8552164;8553228;8553437;8554571;8554743;8555796;8577447	-;-;-;-;-;-;-;-;-;-;-;-;-;-;-;-;-;-;-;-;-;-;-;-;-;-;-;-	4236	3	79	17	9	25	65	-0.02	0.986227
284361	EMC10	chr19;chr19;chr19;chr19;chr19;chr19;chr19;chr19;chr19;chr19;chr19	50476457;50477929;50478957;50480111;50480581;50480884;50481861;50482149;50495303;50496454;50505768	50476658;50478001;50479066;50480215;50480762;50480977;50481947;50483526;50495584;50497386;50505909	+;+;+;+;+;+;+;+;+;+;+	3588	3947	3798	4258	4007	3669	4181	-0.02	0.805207
440345	NPIPB4	chr16;chr16;chr16;chr16;chr16;chr16;chr16;chr16;chr16;chr16;chr16;chr16;chr16;chr16	21834568;21835633;21836822;21839105;21839250;21843386;21843694;21847413;21857259;21857570;21863783;21879337;21880188;21880722	21835519;21836683;21837744;21839140;21839310;21843581;21843793;21847541;21857416;21857756;21863845;21879457;21880347;21880845	-;-;-;-;-;-;-;-;-;-;-;-;-;-	4261	169	175	183	142	215	169	-0.02	0.952744
9564	BCAR1	chr16;chr16;chr16;chr16;chr16;chr16;chr16;chr16;chr16;chr16;chr16;chr16;chr16;chr16;chr16;chr16;chr16	75229030;75233846;75234889;75236828;75237183;75238091;75242470;75248054;75250669;75251471;75252235;75263176;75264351;75265825;75266076;75266714;75267915	75230023;75233935;75235986;75236998;75237344;75239082;75243090;75248326;75250947;75251628;75252949;75263525;75264601;75266007;75266382;75266809;75268053	-;-;-;-;-;-;-;-;-;-;-;-;-;-;-;-;-	6879	2464	2386	2803	2473	2395	2706	-0.02	0.842789
9997	SCO2	chr22;chr22;chr22;chr22	50523568;50525442;50526001;50526246	50524424;50525605;50526145;50526439	-;-;-;-	1360	996	1045	1045	933	937	1194	-0.02	0.898662
10913	EDAR	chr2;chr2;chr2;chr2;chr2;chr2;chr2;chr2;chr2;chr2;chr2;chr2;chr2	108894471;108906308;108907860;108910460;108910776;108912678;108916011;108923368;108929198;108930120;108930964;108965623;108988960	108897229;108906368;108908019;108910532;108911072;108912764;108916102;108923453;108929379;108930242;108931032;108965679;108989372	-;-;-;-;-;-;-;-;-;-;-;-;-	4459	2432	2157	2300	2182	2697	1968	-0.02	0.908366
54431	DNAJC10	chr2;chr2;chr2;chr2;chr2;chr2;chr2;chr2;chr2;chr2;chr2;chr2;chr2;chr2;chr2;chr2;chr2;chr2;chr2;chr2;chr2;chr2;chr2;chr2;chr2;chr2	182716041;182717016;182717941;182720007;182722025;182728576;182728863;182729848;182731030;182732499;182736249;182739545;182741243;182743598;182751658;182752072;182752549;182754703;182755003;182756314;182757692;182758837;182759160;182762682;182775316;182777121	182716483;182717072;182718290;182720169;182722075;182728658;182728994;182729941;182731107;182732542;182736386;182740388;182741356;182743712;182751785;182752188;182752623;182754805;182755104;182756469;182757825;182758890;182759307;182762801;182775420;182780025	+;+;+;+;+;+;+;+;+;+;+;+;+;+;+;+;+;+;+;+;+;+;+;+;+;+	6853	4621	4232	4389	4574	4660	3868	-0.02	0.844154
390874	ONECUT3	chr19;chr19	1753663;1775153	1754854;1775445	+;+	1485	822	722	766	671	788	835	-0.02	0.892457
7879	RAB7A	chr3;chr3;chr3;chr3;chr3;chr3	128726136;128795360;128797943;128806372;128807543;128813327	128726359;128795420;128798069;128806590;128807671;128814798	+;+;+;+;+;+	2232	7035	6883	7170	6933	7114	6922	-0.02	0.8414
140460	ASB7	chr15;chr15;chr15;chr15;chr15;chr15	100602550;100603215;100609707;100612166;100629437;100648323	100603046;100603313;100609828;100612427;100630209;100651701	+;+;+;+;+;+	5132	559	576	559	607	568	502	-0.02	0.908065
57410	SCYL1	chr11;chr11;chr11;chr11;chr11;chr11;chr11;chr11;chr11;chr11;chr11;chr11;chr11;chr11;chr11;chr11;chr11;chr11	65525065;65525574;65525921;65526124;65526783;65526962;65530629;65531576;65532692;65535227;65535953;65536259;65536586;65536986;65537809;65537967;65538270;65538442	65525264;65525714;65526043;65526350;65526873;65527117;65530787;65531683;65532805;65535382;65536141;65536334;65536750;65537128;65537880;65538182;65538324;65538711	+;+;+;+;+;+;+;+;+;+;+;+;+;+;+;+;+;+	2661	2870	2939	3148	2904	3023	2943	-0.02	0.813348
440574	MINOS1	chr1;chr1;chr1;chr1;chr1;chr1;chr1	19596977;19600787;19617258;19622100;19623474;19625392;19626387	19597109;19600971;19617336;19622147;19623583;19625632;19629821	+;+;+;+;+;+;+	4231	2463	2278	2080	2365	1994	2398	-0.02	0.87829
130502	TTC32	chr2;chr2;chr2	19896753;19897869;19901706	19897126;19898035;19901986	-;-;-	822	215	178	174	166	211	185	-0.02	0.934655
51150	SDF4	chr1;chr1;chr1;chr1;chr1;chr1;chr1;chr1	1216908;1218458;1218769;1218934;1223244;1223832;1228468;1231892	1217804;1218633;1218927;1220730;1223357;1223968;1228946;1232067	-;-;-;-;-;-;-;-	3935	6566	6616	6680	6809	6242	6647	-0.02	0.821994
649264	CES5AP1	chr22;chr22;chr22;chr22;chr22;chr22;chr22	23359606;23363104;23366278;23370358;23373630;23376881;23381963	23359753;23363172;23366418;23370462;23373748;23377014;23382126	-;-;-;-;-;-;-	880	3	7	4	4	5	5	-0.02	0.980709
724027	MIR657	chr17	81125276	81125373	-	98	1	1	0	2	0	0	-0.02	NA
10254	STAM2	chr2;chr2;chr2;chr2;chr2;chr2;chr2;chr2;chr2;chr2;chr2;chr2;chr2;chr2	152116801;152123766;152126226;152132114;152133173;152133402;152135509;152143827;152144888;152147162;152148024;152148225;152150145;152175603	152120802;152123935;152126379;152132168;152133260;152133484;152135603;152144013;152144957;152147308;152148122;152148300;152150229;152175992	-;-;-;-;-;-;-;-;-;-;-;-;-;-	5701	1007	925	1173	1022	1118	940	-0.02	0.899097
51109	RDH11	chr14;chr14;chr14;chr14;chr14;chr14;chr14	67676800;67685015;67690212;67691140;67692438;67692934;67695630	67678423;67685204;67690421;67691244;67692593;67693052;67695793	-;-;-;-;-;-;-	2568	5387	5608	5247	5065	5900	5115	-0.02	0.825532
10093	ARPC4	chr3;chr3;chr3;chr3;chr3;chr3	9792495;9797659;9800185;9801661;9803843;9806210	9793181;9797777;9800296;9801756;9804013;9807105	+;+;+;+;+;+	2081	3895	3774	3813	3915	3625	3855	-0.02	0.842786
65992	DDRGK1	chr20;chr20;chr20;chr20;chr20;chr20;chr20;chr20;chr20	3190366;3191190;3191765;3194830;3195231;3200001;3200342;3203213;3204537	3190819;3191238;3191821;3194868;3195353;3200102;3200454;3203416;3204649	-;-;-;-;-;-;-;-;-	1254	2000	1991	1893	1886	1830	2104	-0.02	0.832708
7260	TSSC1	chr2;chr2;chr2;chr2;chr2;chr2;chr2;chr2;chr2;chr2;chr2;chr2;chr2	3188970;3192414;3193999;3196881;3214149;3257299;3274339;3282470;3318857;3338017;3354550;3356627;3377648	3189508;3192581;3194166;3197017;3214248;3257455;3274419;3282826;3319043;3338149;3354633;3356730;3377882	-;-;-;-;-;-;-;-;-;-;-;-;-	2450	1734	1713	1813	1895	1560	1739	-0.02	0.84617
200420	ALMS1P1	chr2;chr2;chr2;chr2;chr2;chr2;chr2	73644919;73671080;73672309;73672808;73673813;73674842;73684961	73645154;73671150;73672495;73673050;73673996;73674905;73685572	+;+;+;+;+;+;+	1597	4	4	1	3	1	6	-0.02	0.982603
5520	PPP2R2A	chr8;chr8;chr8;chr8;chr8;chr8;chr8;chr8;chr8;chr8;chr8;chr8;chr8;chr8;chr8	26291491;26292119;26292589;26293666;26298575;26333486;26338890;26339903;26354468;26360169;26360974;26362684;26363721;26366315;26370134	26291826;26292441;26293283;26293740;26298608;26333570;26338987;26339973;26354633;26360281;26361151;26362848;26363890;26366406;26372680	+;+;+;+;+;+;+;+;+;+;+;+;+;+;+	5148	3676	3753	3550	3445	3803	3626	-0.02	0.810513
51009	DERL2	chr17;chr17;chr17;chr17;chr17;chr17;chr17;chr17;chr17	5471251;5480054;5480387;5481101;5481296;5482809;5485151;5485863;5486384	5474789;5480144;5480582;5481142;5481389;5482882;5485216;5486230;5486512	-;-;-;-;-;-;-;-;-	4599	1068	1094	1050	1059	998	1131	-0.02	0.885583
84553	FAXC	chr6;chr6;chr6;chr6;chr6;chr6;chr6;chr6;chr6;chr6	99272915;99291704;99309837;99323444;99325953;99333351;99334611;99342898;99349107;99349731	99281453;99291820;99309944;99323667;99326163;99333547;99334730;99343033;99349719;99350122	-;-;-;-;-;-;-;-;-;-	10657	4	1	0	1	1	2	-0.02	NA
91289	LMF2	chr22;chr22;chr22;chr22;chr22;chr22;chr22;chr22;chr22;chr22;chr22;chr22;chr22	50502947;50503808;50504340;50504559;50504802;50505057;50505229;50505403;50505674;50506035;50506285;50506638;50506782	50503699;50503904;50504451;50504727;50504984;50505153;50505334;50505537;50505815;50506213;50506502;50506669;50507714	-;-;-;-;-;-;-;-;-;-;-;-;-	3156	1798	1851	2191	1779	1831	2188	-0.02	0.891107
100131801	PET100	chr19;chr19;chr19;chr19;chr19	7629785;7630573;7630823;7631232;7631473	7629860;7630659;7630846;7631321;7631624	+;+;+;+;+	429	569	583	488	579	403	646	-0.02	0.943172
2116	ETV2	chr19;chr19;chr19;chr19;chr19;chr19	35641213;35642434;35642949;35643274;35644235;35644652	35642156;35642698;35643045;35643753;35644347;35644871	+;+;+;+;+;+	2119	57	59	55	51	51	67	-0.02	0.95481
388960	C2orf78	chr2;chr2;chr2;chr2	73784189;73808739;73813477;73815071	73784406;73808901;73814226;73817148	+;+;+;+	3209	1	0	1	0	0	2	-0.02	NA
390535	GOLGA8EP	chr15;chr15;chr15;chr15;chr15;chr15;chr15;chr15;chr15;chr15;chr15;chr15;chr15;chr15;chr15;chr15;chr15;chr15	22424673;22427904;22428146;22428329;22428998;22429521;22430965;22431301;22431927;22432210;22432424;22433534;22433739;22433912;22435127;22435391;22436036;22437855	22427818;22428056;22428246;22428429;22429089;22429596;22431033;22431557;22432014;22432317;22432513;22433643;22433823;22434271;22435207;22435450;22436155;22438026	-;-;-;-;-;-;-;-;-;-;-;-;-;-;-;-;-;-	5269	0	2	0	2	0	0	-0.02	NA
54461	FBXW5	chr9;chr9;chr9;chr9;chr9;chr9;chr9;chr9;chr9	136940433;136941251;136941537;136942046;136942547;136942769;136943349;136943891;136944594	136941171;136941463;136941684;136942466;136942695;136942973;136943506;136944106;136944774	-;-;-;-;-;-;-;-;-	2430	4460	4364	4682	4673	4163	4542	-0.02	0.828935
11277	TREX1	chr3	48465520	48467645	+	2126	751	740	1024	822	749	927	-0.02	0.918056
7818	DAP3	chr1;chr1;chr1;chr1;chr1;chr1;chr1;chr1;chr1;chr1;chr1;chr1;chr1;chr1	155689089;155709033;155709773;155717006;155721517;155725382;155725927;155727608;155729042;155729208;155731356;155731944;155736946;155738157	155689243;155709125;155709824;155717128;155721618;155725490;155726019;155727738;155729122;155729366;155731415;155732033;155737063;155739010	+;+;+;+;+;+;+;+;+;+;+;+;+;+	2220	4138	4199	3975	3975	4125	4074	-0.02	0.776207
85463	ZC3H12C	chr11;chr11;chr11;chr11;chr11;chr11;chr11;chr11;chr11	110088412;110092516;110092932;110093361;110136663;110152919;110159256;110163273;110164341	110088601;110092609;110093223;110093432;110137414;110153058;110159490;110163379;110171841	+;+;+;+;+;+;+;+;+	9383	456	527	452	503	496	426	-0.02	0.930875
23440	OTP	chr5;chr5;chr5;chr5	77628712;77635931;77636821;77638513	77630794;77636712;77637230;77638697	-;-;-;-	3460	0	0	4	2	0	1	-0.02	NA
100189177	TRC-GCA19-1	chr7	149613065	149613136	-	72	1	0	1	0	1	1	-0.02	NA
2885	GRB2	chr17;chr17;chr17;chr17;chr17;chr17	75318076;75321659;75325898;75332700;75393551;75405489	75320553;75321827;75326020;75332797;75393765;75405709	-;-;-;-;-;-	3304	4218	4213	4455	4426	4365	3969	-0.02	0.824599
8552	INE1	chrX	47204848	47205861	+	1014	78	57	168	91	99	110	-0.02	0.960673
26273	FBXO3	chr11;chr11;chr11;chr11;chr11;chr11;chr11;chr11;chr11;chr11;chr11;chr11;chr11;chr11	33740944;33742773;33744025;33746743;33748777;33750539;33751523;33754455;33755771;33758487;33763206;33768851;33770741;33774394	33742084;33743158;33746059;33747320;33748892;33750661;33751607;33754500;33755975;33758601;33763286;33769014;33770830;33774531	-;-;-;-;-;-;-;-;-;-;-;-;-;-	5303	1293	1201	1471	1302	1404	1239	-0.02	0.909744
7553	ZNF7	chr8;chr8;chr8;chr8;chr8;chr8;chr8;chr8;chr8	144827518;144827852;144828308;144829043;144829427;144830927;144837391;144841355;144845979	144827609;144828053;144828329;144829090;144829604;144831029;144837507;144843690;144847508	+;+;+;+;+;+;+;+;+	4628	806	792	706	662	841	793	-0.02	0.924994
55120	FANCL	chr2;chr2;chr2;chr2;chr2;chr2;chr2;chr2;chr2;chr2;chr2;chr2;chr2;chr2;chr2	58159243;58159972;58161522;58162866;58163029;58163434;58165724;58194229;58198579;58204130;58221942;58226728;58229814;58232054;58241218	58159800;58160179;58161638;58162947;58163074;58163517;58165874;58194273;58198662;58204226;58222042;58226784;58229874;58232112;58241681	-;-;-;-;-;-;-;-;-;-;-;-;-;-;-	2214	999	1005	830	854	936	1025	-0.02	0.905332
406920	MIR130B	chr22	21653304	21653385	+	82	1	3	1	1	1	2	-0.01	NA
221756	SERPINB9P1	chr6;chr6	2854657;2876293	2855690;2876510	-;-	1252	1	3	0	0	4	0	-0.01	NA
9423	NTN1	chr17;chr17;chr17;chr17;chr17;chr17;chr17;chr17	9021542;9021732;9022311;9162813;9179807;9182916;9221168;9239640	9021585;9021870;9023391;9163001;9179956;9182969;9221242;9244000	+;+;+;+;+;+;+;+	6093	6	4	7	6	6	6	-0.01	0.990609
3656	IRAK2	chr3;chr3;chr3;chr3;chr3;chr3;chr3;chr3;chr3;chr3;chr3;chr3;chr3	10164879;10177838;10200369;10209589;10213207;10213484;10216934;10219680;10222636;10226371;10234459;10238748;10242116	10165048;10178020;10200515;10209692;10213401;10213548;10217048;10219789;10222831;10226433;10234659;10239039;10243745	+;+;+;+;+;+;+;+;+;+;+;+;+	3471	88	95	94	98	83	95	-0.01	0.965729
7311	UBA52	chr19;chr19;chr19;chr19;chr19;chr19	18563766;18571804;18572745;18573293;18573662;18574870	18563779;18572607;18572960;18573403;18573748;18577460	+;+;+;+;+;+	3823	14295	13973	14335	14912	12105	15412	-0.01	0.909982
5715	PSMD9	chr12;chr12;chr12;chr12;chr12;chr12	121888731;121894739;121899634;121903006;121915856;121916284	121888994;121894841;121899845;121903107;121915944;121917865	+;+;+;+;+;+	2352	1817	1797	1767	1830	1475	2056	-0.01	0.934932
10309	CCNO	chr5;chr5	55231152;55232361	55231860;55233717	-;-	2066	690	770	771	782	610	826	-0.01	0.934655
8310	ACOX3	chr4;chr4;chr4;chr4;chr4;chr4;chr4;chr4;chr4;chr4;chr4;chr4;chr4;chr4;chr4;chr4;chr4;chr4;chr4;chr4;chr4	8366263;8370908;8373561;8374978;8381492;8383113;8389173;8389612;8392333;8394620;8396937;8399556;8405955;8410212;8414292;8414854;8415766;8416378;8428351;8435923;8440648	8367080;8370994;8373628;8375152;8381607;8388372;8389286;8389734;8392453;8394742;8397119;8399652;8406043;8410355;8414381;8414928;8415999;8416535;8428481;8436009;8440725	-;-;-;-;-;-;-;-;-;-;-;-;-;-;-;-;-;-;-;-;-	8371	619	570	562	640	576	523	-0.01	0.937779
6155	RPL27	chr17;chr17;chr17;chr17;chr17	42998429;42998749;42999933;43002673;43002872	42998471;42998831;43000102;43002783;43002959	+;+;+;+;+	495	16267	16435	16170	17358	14530	16884	-0.01	0.923126
169714	QSOX2	chr9;chr9;chr9;chr9;chr9;chr9;chr9;chr9;chr9;chr9;chr9;chr9	136206333;136211264;136215154;136216600;136218679;136219030;136221796;136223763;136224007;136224861;136226774;136245476	136209275;136211452;136215304;136216722;136218808;136219164;136221941;136223853;136224112;136224909;136226874;136245841	-;-;-;-;-;-;-;-;-;-;-;-	4530	2476	2337	2453	2468	2704	2071	-0.01	0.931189
84305	PYM1	chr12;chr12;chr12;chr12	55901413;55903387;55927076;55927725	55902355;55903480;55927125;55927913	-;-;-;-	1276	1274	1249	1352	1280	1143	1433	-0.01	0.913925
163126	EID2	chr19	39538806	39540198	-	1393	764	776	666	770	638	792	-0.01	0.955003
64770	CCDC14	chr3;chr3;chr3;chr3;chr3;chr3;chr3;chr3;chr3;chr3;chr3;chr3;chr3;chr3	123887353;123897305;123913422;123931102;123931308;123933673;123944849;123946803;123948691;123948896;123949384;123952595;123955843;123961144	123887464;123897613;123915718;123931234;123931526;123933755;123944990;123947319;123948785;123949132;123950023;123953170;123956795;123961409	-;-;-;-;-;-;-;-;-;-;-;-;-;-	6579	3749	3683	3862	3502	4239	3564	-0.01	0.952952
54620	FBXL19	chr16;chr16;chr16;chr16;chr16;chr16;chr16;chr16;chr16;chr16;chr16;chr16	30923055;30924575;30925731;30927308;30927573;30927745;30928467;30930073;30942116;30942375;30946730;30947052	30923152;30924768;30925931;30927451;30927659;30927963;30928630;30930584;30942279;30942536;30946948;30948783	+;+;+;+;+;+;+;+;+;+;+;+	3896	772	779	826	879	693	787	-0.01	0.924929
6125	RPL5	chr1;chr1;chr1;chr1;chr1;chr1;chr1;chr1	92832037;92833389;92833545;92834779;92836190;92837456;92840551;92841766	92832117;92833458;92833660;92834913;92836392;92837633;92840639;92841924	+;+;+;+;+;+;+;+	1031	32839	32717	32761	32209	31351	34803	-0.01	0.934932
23126	POGZ	chr1;chr1;chr1;chr1;chr1;chr1;chr1;chr1;chr1;chr1;chr1;chr1;chr1;chr1;chr1;chr1;chr1;chr1;chr1;chr1;chr1;chr1;chr1;chr1	151402724;151406607;151406911;151407235;151408100;151408409;151408694;151411625;151412296;151423397;151423949;151424955;151427823;151428123;151429603;151430666;151433749;151440928;151442081;151442305;151443589;151454027;151454962;151459152	151406464;151406631;151407023;151407291;151408240;151408581;151408828;151411771;151412396;151423551;151424286;151425061;151428041;151428413;151429711;151430841;151433879;151441086;151442205;151442473;151445262;151454871;151455074;151459465	-;-;-;-;-;-;-;-;-;-;-;-;-;-;-;-;-;-;-;-;-;-;-;-	9558	2876	2792	2925	2858	3072	2632	-0.01	0.905689
103689917	LINC01337	chr5;chr5	80608620;80622408	80608945;80622524	-;-	443	8	14	10	12	12	8	-0.01	0.99097
201514	ZNF584	chr19;chr19;chr19;chr19;chr19	58407873;58409941;58415524;58415819;58416811	58409165;58410091;58415646;58415940;58418327	+;+;+;+;+	3206	450	475	448	488	443	432	-0.01	0.932461
381	ARF5	chr7;chr7;chr7;chr7;chr7;chr7	127588352;127589083;127589485;127590066;127590963;127591213	127588565;127589163;127589594;127590137;127591088;127591705	+;+;+;+;+;+	1096	3186	3200	3454	3351	2915	3560	-0.01	0.93794
2000	ELF4	chrX;chrX;chrX;chrX;chrX;chrX;chrX;chrX;chrX;chrX;chrX	130064920;130069300;130071040;130071336;130072226;130074049;130074581;130081256;130086415;130110325;130110620	130067525;130069677;130071232;130071419;130072417;130074208;130074752;130081539;130086906;130110526;130110713	-;-;-;-;-;-;-;-;-;-;-	4857	973	997	928	989	1019	886	-0.01	0.951697
90871	TMEM261	chr9;chr9	7796490;7799449	7798637;7799817	-;-	2517	1538	1464	1556	1586	1417	1554	-0.01	0.951697
10524	KAT5	chr11;chr11;chr11;chr11;chr11;chr11;chr11;chr11;chr11;chr11;chr11;chr11;chr11	65711996;65712766;65712922;65713321;65713593;65713774;65714495;65714821;65716667;65716889;65718590;65718873;65719047	65712445;65712834;65713058;65713503;65713667;65713848;65714743;65714910;65716807;65716986;65718749;65718954;65719606	+;+;+;+;+;+;+;+;+;+;+;+;+	2369	1529	1501	1636	1568	1645	1454	-0.01	0.95212
6515	SLC2A3	chr12;chr12;chr12;chr12;chr12;chr12;chr12;chr12;chr12;chr12	7919228;7922821;7924410;7925844;7929684;7930480;7931245;7932987;7933810;7936020	7921631;7923024;7924511;7925948;7929871;7930642;7931485;7933147;7933902;7936296	-;-;-;-;-;-;-;-;-;-	3938	33	0	0	13	1	17	-0.01	0.990706
63935	PCIF1	chr20;chr20;chr20;chr20;chr20;chr20;chr20;chr20;chr20;chr20;chr20;chr20;chr20;chr20;chr20;chr20;chr20;chr20	45934678;45935299;45937418;45938981;45939215;45940475;45940809;45941053;45943097;45943340;45943666;45944868;45945711;45946029;45946200;45947073;45947263;45947524	45934804;45935365;45937698;45939123;45939339;45940612;45940939;45941207;45943244;45943423;45943765;45945030;45945883;45946115;45946384;45947166;45947438;45948023	+;+;+;+;+;+;+;+;+;+;+;+;+;+;+;+;+;+	2877	948	889	939	1095	860	813	-0.01	0.959473
9328	GTF3C5	chr9;chr9;chr9;chr9;chr9;chr9;chr9;chr9;chr9;chr9;chr9;chr9	133030675;133042087;133043728;133050783;133052060;133053828;133054408;133054712;133054944;133056012;133056766;133057814	133031164;133042306;133043926;133050978;133052164;133053942;133054488;133054809;133056005;133056094;133056908;133058503	+;+;+;+;+;+;+;+;+;+;+;+	3482	3343	3185	3509	3488	3375	3167	-0.01	0.937916
29123	ANKRD11	chr16;chr16;chr16;chr16;chr16;chr16;chr16;chr16;chr16;chr16;chr16;chr16;chr16;chr16;chr16;chr16;chr16;chr16;chr16;chr16	89267619;89268670;89270817;89274814;89275093;89279072;89286039;89286658;89288528;89290625;89291013;89291681;89305206;89313317;89316933;89361495;89418284;89426767;89431256;89490245	89268663;89270591;89270909;89274957;89275191;89285649;89286186;89287113;89288670;89290828;89291183;89291799;89305344;89313589;89317078;89361677;89418368;89427069;89431326;89490574	-;-;-;-;-;-;-;-;-;-;-;-;-;-;-;-;-;-;-;-	12652	7774	8027	8619	8744	8790	6865	-0.01	0.949746
92170	MTG1	chr10;chr10;chr10;chr10;chr10;chr10;chr10;chr10;chr10;chr10;chr10	133394117;133395713;133396163;133398435;133399170;133399529;133401529;133402149;133402692;133419480;133420026	133394332;133395777;133396267;133398515;133399226;133399619;133401590;133402245;133402773;133419592;133420670	+;+;+;+;+;+;+;+;+;+;+	1614	2135	2022	2159	1950	2248	2129	-0.01	0.955151
100653233	LOC100653233	chr7;chr7;chr7	57404767;57408276;57410934	57404995;57408401;57412147	+;+;+	1569	35	21	31	34	30	23	-0.01	0.983145
768211	RELL1	chr4;chr4;chr4;chr4;chr4;chr4;chr4;chr4;chr4	37588059;37590800;37610634;37631385;37634887;37638447;37647368;37649276;37686200	37588569;37591217;37613342;37631523;37635123;37638504;37647439;37649500;37686377	-;-;-;-;-;-;-;-;-	4547	187	162	163	216	156	138	-0.01	0.981097
54579	UGT1A5	chr2;chr2;chr2;chr2;chr2	233712992;233767034;233767849;233768220;233772262	233713858;233767165;233767936;233768439;233773299	+;+;+;+;+	2345	4	6	8	4	5	10	-0.01	0.992239
3212	HOXB2	chr17;chr17;chr17;chr17	48542655;48543894;48544210;48544521	48543747;48543972;48544297;48545031	-;-;-;-	1771	40	32	47	31	50	39	-0.01	0.984605
55284	UBE2W	chr8;chr8;chr8;chr8;chr8;chr8;chr8;chr8;chr8;chr8	73780097;73786220;73795791;73796607;73805651;73810474;73825147;73830381;73870269;73878808	73780517;73794115;73795914;73796690;73805726;73810629;73825249;73830472;73870301;73878910	-;-;-;-;-;-;-;-;-;-	9088	871	883	943	964	906	816	-0.01	0.935817
27075	TSPAN13	chr7;chr7;chr7;chr7;chr7;chr7	16753726;16776211;16777042;16777798;16779003;16783417	16754030;16776378;16777122;16777911;16779116;16784536	+;+;+;+;+;+	1902	2590	2683	2511	2696	2583	2458	-0.01	0.883842
25994	HIGD1A	chr3;chr3;chr3;chr3	42782908;42786028;42794157;42804172	42785320;42786162;42794299;42804535	-;-;-;-	3055	3156	3208	3102	3217	2985	3224	-0.01	0.891621
64834	ELOVL1	chr1;chr1;chr1;chr1;chr1;chr1;chr1;chr1;chr1	43363397;43364324;43364542;43364738;43364928;43365186;43365564;43367486;43367915	43364137;43364460;43364647;43364794;43365008;43365376;43365623;43367738;43368074	-;-;-;-;-;-;-;-;-	1786	2644	2453	2536	2792	2409	2430	-0.01	0.95664
102465511	MIR6848	chr8	144317246	144317315	-	70	9	5	7	9	7	6	-0.01	0.995552
79647	AKIRIN1	chr1;chr1;chr1;chr1;chr1;chr1	38991244;38991850;38998171;39000972;39003347;39004045	38991600;38992450;38998311;39001106;39003418;39006065	+;+;+;+;+;+	3327	3238	3217	2921	3109	3047	3211	-0.01	0.934932
5861	RAB1A	chr2;chr2;chr2;chr2;chr2;chr2;chr2	65086854;65088939;65090983;65097971;65104734;65129053;65129893	65088690;65089070;65091078;65098066;65104806;65129105;65130301	-;-;-;-;-;-;-	2696	5670	5445	5293	5478	5653	5207	-0.01	0.88225
644	BLVRA	chr7;chr7;chr7;chr7;chr7;chr7;chr7;chr7;chr7;chr7	43758192;43758673;43760017;43771138;43787904;43791249;43792715;43800465;43803676;43806977	43758216;43758734;43760110;43771170;43788025;43791368;43792812;43800572;43803847;43807342	+;+;+;+;+;+;+;+;+;+	1200	348	365	318	316	353	359	-0.01	0.942506
126298	IRGQ	chr19;chr19;chr19;chr19	43584367;43594809;43595899;43595982	43593367;43595340;43595968;43596229	-;-;-;-	9851	1706	1791	1669	1803	1598	1754	-0.01	0.939403
55290	BRF2	chr8;chr8;chr8;chr8	37843880;37846854;37848596;37849630	37845213;37847175;37848655;37849913	-;-;-;-	2000	432	402	376	420	345	440	-0.01	0.956108
5824	PEX19	chr1;chr1;chr1;chr1;chr1;chr1;chr1;chr1	160276809;160279801;160280070;160282039;160282417;160282944;160283530;160285055	160279634;160279845;160280246;160282200;160282502;160283109;160283639;160285151	-;-;-;-;-;-;-;-	3669	2424	2195	2258	2640	2184	2032	-0.01	0.945649
51399	TRAPPC4	chr11;chr11;chr11;chr11;chr11	119018531;119019143;119020150;119021760;119023321	119018970;119019424;119020253;119021886;119023674	+;+;+;+;+	1307	2693	2695	2645	2551	2631	2825	-0.01	0.896814
58527	ABRACL	chr6;chr6;chr6	139028682;139034155;139042719	139028875;139034221;139043302	+;+;+	845	1032	991	868	988	870	1028	-0.01	0.954562
659	BMPR2	chr2;chr2;chr2;chr2;chr2;chr2;chr2;chr2;chr2;chr2;chr2;chr2;chr2	202376310;202464809;202467519;202513719;202514888;202518822;202520087;202530794;202532585;202542311;202552716;202555252;202559696	202377550;202464979;202467689;202513829;202514979;202519052;202520201;202530954;202532732;202542447;202552888;202556531;202567751	+;+;+;+;+;+;+;+;+;+;+;+;+	12087	916	959	867	1030	919	775	-0.01	0.929858
54986	ULK4	chr3;chr3;chr3;chr3;chr3;chr3;chr3;chr3;chr3;chr3;chr3;chr3;chr3;chr3;chr3;chr3;chr3;chr3;chr3;chr3;chr3;chr3;chr3;chr3;chr3;chr3;chr3;chr3;chr3;chr3;chr3;chr3;chr3;chr3;chr3;chr3;chr3;chr3;chr3;chr3;chr3;chr3;chr3;chr3;chr3	41239987;41249489;41350447;41355255;41367223;41391487;41398079;41455497;41463087;41566025;41615669;41663607;41681508;41681753;41705057;41705254;41715237;41715447;41717728;41754361;41789661;41800132;41819423;41835864;41854082;41883874;41895518;41896822;41898432;41900725;41907845;41911317;41911541;41912807;41913612;41915977;41918457;41919717;41931844;41935801;41937295;41938098;41954622;41961565;41962016	41246992;41249574;41350911;41355297;41367321;41391729;41398264;41455595;41463253;41566130;41615717;41663699;41681652;41681804;41705151;41705305;41715293;41715568;41717861;41754488;41789843;41800293;41819506;41835971;41854183;41883952;41895564;41897003;41898492;41900829;41907941;41911386;41911659;41912899;41913670;41916052;41918540;41919818;41932006;41935940;41937340;41938197;41954807;41961979;41962887	-;-;-;-;-;-;-;-;-;-;-;-;-;-;-;-;-;-;-;-;-;-;-;-;-;-;-;-;-;-;-;-;-;-;-;-;-;-;-;-;-;-;-;-;-	13162	132	122	124	119	132	126	-0.01	0.959678
57017	COQ9	chr16;chr16;chr16;chr16;chr16;chr16;chr16;chr16;chr16	57447425;57451040;57452801;57456504;57456931;57458246;57459565;57460051;57460589	57447578;57451208;57452936;57456646;57457015;57458350;57459720;57460104;57461275	+;+;+;+;+;+;+;+;+	1689	2987	3073	3162	3180	2801	3220	-0.01	0.924228
55665	URGCP	chr7;chr7;chr7;chr7;chr7;chr7;chr7;chr7	43875894;43881659;43881907;43887415;43887790;43906562;43910731;43926132	43879260;43881697;43881957;43887485;43887816;43907069;43910852;43926411	-;-;-;-;-;-;-;-	4465	1736	1777	1733	1713	1659	1878	-0.01	0.95481
153770	PLAC8L1	chr5;chr5;chr5;chr5;chr5;chr5	146084149;146085461;146098156;146101798;146103686;146104193	146084572;146085597;146098292;146101885;146103907;146104383	-;-;-;-;-;-	1199	14	11	21	6	14	27	-0.01	0.987285
339318	ZNF181	chr19;chr19;chr19;chr19	34733316;34739148;34739523;34740611	34735046;34739268;34739621;34742872	+;+;+;+	4213	290	284	269	205	243	392	-0.01	0.96005
7016	TESK1	chr9;chr9;chr9;chr9;chr9;chr9;chr9;chr9;chr9;chr9	35605284;35605984;35606237;35606837;35607327;35607582;35607928;35608160;35608395;35608862	35605838;35606105;35606285;35606983;35607409;35607672;35608011;35608249;35608509;35610041	+;+;+;+;+;+;+;+;+;+	2516	1040	1079	1220	1126	973	1240	-0.01	0.961421
4711	NDUFB5	chr3;chr3;chr3;chr3;chr3;chr3	179604787;179614971;179615983;179616983;179618415;179623920	179604939;179615059;179616049;179617044;179618521;179624500	+;+;+;+;+;+	1059	3118	2843	2659	2726	3050	2825	-0.01	0.924228
445328	ARHGEF35	chr7;chr7	144186083;144195538	144188395;144195698	-;-	2474	209	196	164	221	175	170	-0.01	0.978771
26822	SNORD14A	chr11	17074653	17074744	-	92	40	27	19	22	38	25	-0.01	0.987454
171586	ABHD3	chr18;chr18;chr18;chr18;chr18;chr18;chr18;chr18;chr18;chr18	21650897;21654812;21656861;21657104;21659170;21663678;21683920;21702316;21703584;21704504	21651763;21655083;21657026;21657152;21659343;21664230;21683965;21702498;21703747;21704805	-;-;-;-;-;-;-;-;-;-	2776	1175	1061	1096	1068	1229	1033	-0.01	0.94962
6489	ST8SIA1	chr12;chr12;chr12;chr12;chr12;chr12;chr12	22193391;22223159;22244689;22249006;22255280;22287149;22333997	22202038;22223773;22244775;22249098;22255389;22287293;22334714	-;-;-;-;-;-;-	10416	2	3	4	6	1	1	-0.01	0.995185
9520	NPEPPS	chr17;chr17;chr17;chr17;chr17;chr17;chr17;chr17;chr17;chr17;chr17;chr17;chr17;chr17;chr17;chr17;chr17;chr17;chr17;chr17;chr17;chr17;chr17;chr17	47522950;47531078;47545909;47569417;47579390;47582742;47585500;47586148;47586365;47587230;47590717;47591956;47592485;47596353;47599676;47601608;47603915;47605333;47612460;47613669;47618350;47619009;47619737;47621768	47523063;47531555;47545993;47569494;47579511;47582849;47585700;47586244;47586398;47587344;47590881;47592060;47592545;47596462;47599739;47601747;47604049;47605552;47612602;47613725;47618457;47619164;47619784;47623276	+;+;+;+;+;+;+;+;+;+;+;+;+;+;+;+;+;+;+;+;+;+;+;+	4453	3863	3908	4072	4021	4086	3685	-0.01	0.890385
105371242	LOC105371242	chr1	146343119	146344870	-	1752	2	0	0	2	0	0	-0.01	NA
11325	DDX42	chr17;chr17;chr17;chr17;chr17;chr17;chr17;chr17;chr17;chr17;chr17;chr17;chr17;chr17;chr17;chr17;chr17;chr17;chr17;chr17	63773884;63774189;63775108;63787034;63792412;63798038;63799589;63800468;63805044;63806535;63807724;63808820;63809560;63810513;63811076;63811932;63813228;63815563;63816868;63817694	63774091;63774376;63775178;63787270;63792562;63798099;63799625;63800617;63805175;63806654;63807900;63808948;63809659;63810560;63811173;63812208;63813454;63815673;63816966;63819317	+;+;+;+;+;+;+;+;+;+;+;+;+;+;+;+;+;+;+;+	4246	4075	3941	4257	4238	4362	3669	-0.01	0.946511
25793	FBXO7	chr22;chr22;chr22;chr22;chr22;chr22;chr22;chr22;chr22;chr22	32474682;32475237;32478981;32483897;32485068;32487745;32491086;32493105;32495493;32498144	32475124;32475398;32479275;32484124;32485209;32487828;32491181;32493281;32495530;32498831	+;+;+;+;+;+;+;+;+;+	2353	3222	3310	3273	3448	3140	3197	-0.01	0.923795
285193	DUSP28	chr2;chr2;chr2	240560054;240561330;240563674	240561077;240561519;240564014	+;+;+	1555	106	101	92	83	102	115	-0.01	0.971001
11282	MGAT4B	chr5;chr5;chr5;chr5;chr5;chr5;chr5;chr5;chr5;chr5;chr5;chr5;chr5;chr5;chr5	179797597;179798165;179798347;179798513;179798928;179799203;179799506;179799954;179800184;179800484;179800907;179801334;179801554;179801784;179806487	179798068;179798277;179798434;179798591;179799121;179799310;179799636;179800068;179800259;179800597;179800953;179801467;179801694;179802875;179806952	-;-;-;-;-;-;-;-;-;-;-;-;-;-;-	3370	5548	5468	5887	6028	5212	5641	-0.01	0.933307
102465517	MIR6858	chrX	154450320	154450386	+	67	2	1	1	0	0	3	0	NA
100313837	MIR762	chr16	30893903	30893985	+	83	2	1	1	0	2	1	0	NA
9533	POLR1C	chr6;chr6;chr6;chr6;chr6;chr6;chr6;chr6;chr6;chr6;chr6	43517039;43517306;43519333;43519706;43520066;43520275;43520625;43520932;43521182;43529249;43550968	43517178;43517377;43519440;43519838;43520185;43520427;43520774;43521048;43521513;43529376;43550984	+;+;+;+;+;+;+;+;+;+;+	1470	1792	1730	1736	1707	1700	1885	0	0.988258
29114	TAGLN3	chr3;chr3;chr3;chr3;chr3	111998739;111999160;112000772;112011763;112013410	111999114;111999602;112000946;112011865;112013888	+;+;+;+;+	1576	1	2	1	1	1	2	0	NA
10758	TRAF3IP2	chr6;chr6;chr6;chr6;chr6;chr6;chr6;chr6;chr6;chr6;chr6;chr6	111555378;111562965;111566444;111566998;111567216;111567624;111572895;111575643;111580197;111591258;111601196;111605776	111559551;111563039;111566560;111567097;111567360;111567692;111572983;111575821;111580389;111592094;111601318;111606874	-;-;-;-;-;-;-;-;-;-;-;-	7200	705	702	728	676	736	732	0	0.981097
10302	SNAPC5	chr15;chr15;chr15;chr15	66490328;66494415;66495330;66497642	66490717;66494552;66495419;66497808	-;-;-;-	785	330	304	275	303	270	342	0	0.984167
10724	MGEA5	chr10;chr10;chr10;chr10;chr10;chr10;chr10;chr10;chr10;chr10;chr10;chr10;chr10;chr10;chr10;chr10;chr10;chr10	101784443;101787364;101790896;101791354;101792839;101793913;101795803;101797980;101798842;101800242;101803735;101806045;101807730;101810184;101812248;101813030;101813555;101817824	101786587;101787523;101791088;101791439;101792943;101793998;101795971;101798154;101799455;101800400;101804019;101806143;101807901;101810314;101812332;101813127;101813606;101818709	-;-;-;-;-;-;-;-;-;-;-;-;-;-;-;-;-;-	5700	6382	5840	5627	6544	6150	5197	0	0.981627
55848	PLGRKT	chr9;chr9;chr9;chr9;chr9;chr9;chr9;chr9	5357966;5361078;5361758;5381863;5431897;5436569;5437632;5438213	5358360;5361187;5361888;5382013;5431983;5436694;5437937;5438456	-;-;-;-;-;-;-;-	1550	864	847	856	855	747	985	0	0.979799
1760	DMPK	chr19;chr19;chr19;chr19;chr19;chr19;chr19;chr19;chr19;chr19;chr19;chr19;chr19;chr19;chr19	45769709;45770971;45771350;45771568;45771771;45772641;45774949;45777327;45777667;45778127;45778493;45779264;45779439;45779778;45782193	45770640;45771060;45771396;45771665;45771928;45772752;45775034;45777590;45777873;45778220;45778641;45779359;45779619;45780603;45782557	-;-;-;-;-;-;-;-;-;-;-;-;-;-;-	3705	2124	2261	2568	2241	2411	2354	0	0.981926
83541	FAM110A	chr20;chr20;chr20;chr20;chr20;chr20;chr20	833697;833969;836068;839455;841275;841356;844608	833951;834082;836114;839563;841316;842139;846279	+;+;+;+;+;+;+	3023	500	494	484	533	429	521	0	0.995573
9112	MTA1	chr14;chr14;chr14;chr14;chr14;chr14;chr14;chr14;chr14;chr14;chr14;chr14;chr14;chr14;chr14;chr14;chr14;chr14;chr14;chr14;chr14;chr14;chr14;chr14	105419849;105421948;105438672;105440652;105445418;105449359;105450058;105450261;105454193;105458270;105460358;105460765;105463184;105463493;105464032;105464416;105464674;105465094;105466426;105466707;105468338;105469467;105469841;105470065	105420063;105422158;105438739;105440850;105445511;105449409;105450184;105450324;105454310;105458372;105460457;105460953;105463258;105463551;105464147;105464567;105464863;105465183;105466578;105466742;105468349;105469498;105469992;105470729	+;+;+;+;+;+;+;+;+;+;+;+;+;+;+;+;+;+;+;+;+;+;+;+	3271	3224	3359	3390	3197	3428	3428	0	0.966973
6050	RNH1	chr11;chr11;chr11;chr11;chr11;chr11;chr11;chr11;chr11;chr11;chr11;chr11;chr11;chr11	494512;494883;497971;498457;498763;499015;499829;500484;502062;504427;504824;506078;506609;507113	494778;495053;498141;498627;498933;499185;499999;500654;502249;504547;505009;506458;506821;507283	-;-;-;-;-;-;-;-;-;-;-;-;-;-	2724	4885	5092	5553	5142	5038	5378	0	0.959505
10229	COQ7	chr16;chr16;chr16;chr16;chr16;chr16;chr16	19067595;19067917;19071928;19073921;19075721;19077306;19078081	19067737;19068008;19072106;19074035;19075860;19077374;19080095	+;+;+;+;+;+;+	2753	697	746	645	709	738	648	0	0.999189
51367	POP5	chr12;chr12;chr12;chr12;chr12	120579045;120579514;120579774;120581115;120581343	120579412;120579651;120579923;120581257;120581452	-;-;-;-;-	909	1501	1483	1455	1601	1256	1588	0	0.981305
1428	CRYM	chr16;chr16;chr16;chr16;chr16;chr16;chr16;chr16;chr16;chr16	21258518;21261254;21262037;21267554;21269790;21275532;21277431;21278082;21278854;21302978	21258845;21261338;21262158;21267737;21269891;21275594;21277584;21278519;21278960;21303136	-;-;-;-;-;-;-;-;-;-	1742	12	8	23	21	14	8	0	0.997915
23102	TBC1D2B	chr15;chr15;chr15;chr15;chr15;chr15;chr15;chr15;chr15;chr15;chr15;chr15;chr15;chr15;chr15;chr15	77994985;77998362;78001619;78003305;78008997;78012823;78016546;78017847;78024156;78025259;78030007;78034475;78034690;78044900;78054034;78077293	77998355;77998900;78001740;78003490;78009114;78013317;78016739;78017957;78024539;78025497;78030170;78034569;78034742;78045068;78054187;78077667	-;-;-;-;-;-;-;-;-;-;-;-;-;-;-;-	6769	960	1014	930	1061	980	861	0	0.972366
102723897	LOC102723897	chr1;chr1;chr1;chr1;chr1;chr1;chr1;chr1;chr1;chr1;chr1	184916;185491;186317;187129;187380;187755;188130;188439;188791;195263;200050	185350;185559;186469;187287;187577;187890;188266;188584;188902;195416;200470	-;-;-;-;-;-;-;-;-;-;-	2120	130	94	54	80	86	113	0	0.996684
64843	ISL2	chr15;chr15;chr15;chr15;chr15;chr15;chr15;chr15	76335942;76336361;76336724;76337778;76338252;76340276;76341134;76341719	76336046;76336464;76336941;76337967;76338514;76340559;76341301;76342476	+;+;+;+;+;+;+;+	2090	174	188	158	173	131	219	0	0.997334
171391	LOC171391	chr11;chr11;chr11	777578;778113;783530	777695;778218;784297	+;+;+	992	224	214	209	179	205	266	0	0.987683
1936	EEF1D	chr8;chr8;chr8;chr8;chr8;chr8;chr8;chr8;chr8;chr8;chr8;chr8;chr8	143579697;143580012;143580506;143581054;143581229;143586219;143586729;143588991;143590608;143592089;143593893;143594416;143596879	143579830;143580206;143580727;143581154;143581328;143586290;143586852;143590081;143590738;143592968;143594071;143595614;143597675	-;-;-;-;-;-;-;-;-;-;-;-;-	5225	12730	12902	13735	13653	12084	13836	0	0.995205
2535	FZD2	chr17	44557444	44561262	+	3819	306	324	341	288	373	316	0	0.992938
283177	LOC283177	chr11;chr11;chr11;chr11;chr11;chr11	134436482;134466340;134467865;134480845;134482627;134504798	134436784;134467615;134467987;134480911;134482730;134505661	+;+;+;+;+;+	2737	45	41	43	62	33	34	0	0.99593
5997	RGS2	chr1;chr1;chr1;chr1;chr1	192809039;192810166;192810370;192810981;192811402	192809181;192810267;192810431;192811147;192812277	+;+;+;+;+	1350	120	114	109	93	105	147	0	0.993783
50640	PNPLA8	chr7;chr7;chr7;chr7;chr7;chr7;chr7;chr7;chr7;chr7;chr7;chr7;chr7	108470422;108479184;108487759;108491410;108496584;108497483;108502491;108514144;108514436;108518190;108521476;108526029;108528057	108472675;108479379;108487953;108491467;108496755;108497577;108502642;108514293;108515574;108518301;108521521;108526896;108528161	-;-;-;-;-;-;-;-;-;-;-;-;-	5542	1226	1248	1134	1230	1275	1110	0	0.980065
79611	ACSS3	chr12;chr12;chr12;chr12;chr12;chr12;chr12;chr12;chr12;chr12;chr12;chr12;chr12;chr12;chr12;chr12;chr12;chr12	81078018;81109560;81134816;81139131;81143107;81146330;81151844;81152001;81174788;81199341;81199660;81216901;81220013;81231057;81233349;81253307;81253495;81254857	81078431;81109704;81135004;81139265;81143247;81146352;81151924;81152096;81174939;81199444;81199711;81216996;81220076;81231138;81233471;81253406;81253670;81257795	+;+;+;+;+;+;+;+;+;+;+;+;+;+;+;+;+;+	5112	5	4	5	2	6	7	0	0.996831
1429	CRYZ	chr1;chr1;chr1;chr1;chr1;chr1;chr1;chr1;chr1;chr1;chr1	74705482;74706899;74707103;74710098;74714579;74719209;74723118;74724711;74730382;74732767;74732956	74706457;74706994;74707204;74710247;74714630;74719372;74723270;74724834;74730420;74732838;74733408	-;-;-;-;-;-;-;-;-;-;-	2381	2991	3117	2844	2832	3193	2987	0	0.984754
5721	PSME2	chr14;chr14;chr14;chr14;chr14;chr14;chr14;chr14;chr14;chr14;chr14	24143365;24143585;24143975;24144192;24144400;24145058;24145243;24145379;24145710;24146208;24146534	24143489;24143671;24144029;24144259;24144468;24145155;24145273;24145465;24145896;24146240;24147316	-;-;-;-;-;-;-;-;-;-;-	1623	4830	4625	4356	4477	4388	5018	0	0.998726
57214	CEMIP	chr15;chr15;chr15;chr15;chr15;chr15;chr15;chr15;chr15;chr15;chr15;chr15;chr15;chr15;chr15;chr15;chr15;chr15;chr15;chr15;chr15;chr15;chr15;chr15;chr15;chr15;chr15;chr15;chr15;chr15	80779343;80873538;80873864;80878721;80879716;80880900;80884175;80887694;80888701;80889471;80894990;80895869;80906663;80909097;80920094;80921032;80922009;80924621;80925624;80928902;80929019;80931859;80933245;80936674;80937794;80941849;80942251;80942945;80946965;80948797	80779614;80873696;80873973;80878867;80879854;80881136;80884354;80887764;80888796;80889592;80895122;80896060;80906838;80909306;80920299;80921101;80922137;80924706;80925755;80928937;80929174;80932039;80933460;80936885;80937979;80942053;80942337;80943102;80947065;80951662	+;+;+;+;+;+;+;+;+;+;+;+;+;+;+;+;+;+;+;+;+;+;+;+;+;+;+;+;+;+	7271	15860	15561	16394	18070	16919	13077	0	0.993386
4508	ATP6	chrM	8527	9207	+	681	185221	175285	169563	175830	193138	162768	0	0.979433
84792	FAM220A	chr7;chr7	6329409;6348573	6331235;6348959	-;-	2214	359	343	389	357	373	366	0	0.987518
166929	SGMS2	chr4;chr4;chr4;chr4;chr4;chr4;chr4;chr4;chr4;chr4;chr4;chr4	107824335;107824882;107825696;107828229;107858472;107893264;107894248;107895310;107899575;107903233;107908565;107910350	107824793;107825253;107825809;107828331;107858584;107893658;107894450;107896008;107899692;107903386;107908731;107915047	+;+;+;+;+;+;+;+;+;+;+;+	7595	773	795	620	836	791	562	0	0.986667
805	CALM2	chr2;chr2;chr2;chr2;chr2;chr2	47160082;47161723;47162286;47162519;47170734;47176441	47160804;47161858;47162392;47162662;47170764;47176601	-;-;-;-;-;-	1302	11042	10454	10198	10003	10861	11104	0	0.954669
653308	ASAH2B	chr10;chr10;chr10;chr10;chr10;chr10	50739899;50742915;50745128;50749343;50752468;50754551	50740002;50743010;50745274;50749402;50752556;50757188	+;+;+;+;+;+	3134	289	256	289	321	243	270	0	0.994619
59338	PLEKHA1	chr10;chr10;chr10;chr10;chr10;chr10;chr10;chr10;chr10;chr10;chr10;chr10;chr10;chr10;chr10;chr10;chr10;chr10;chr10	122374578;122375111;122376035;122386069;122386614;122392303;122393181;122397918;122400343;122406576;122412920;122415859;122417900;122424199;122424896;122426942;122428082;122428276;122429624	122374806;122375559;122376101;122386187;122387983;122392372;122393341;122397974;122400388;122406673;122413045;122416002;122417968;122424263;122424959;122427031;122428146;122428420;122432355	+;+;+;+;+;+;+;+;+;+;+;+;+;+;+;+;+;+;+	6166	1564	1499	1582	1537	1757	1378	0	0.994593
1613	DAPK3	chr19;chr19;chr19;chr19;chr19;chr19;chr19;chr19;chr19	3958453;3960059;3961009;3963643;3963871;3964244;3964631;3969674;3970921	3959637;3960104;3961161;3963669;3963919;3964373;3964991;3969829;3971123	-;-;-;-;-;-;-;-;-	2310	1497	1385	1437	1341	1377	1620	0	0.982416
28955	DEXI	chr16;chr16;chr16	10928891;10933900;10941569	10929559;10934004;10942400	-;-;-	1606	869	844	780	811	756	944	0	0.987454
79974	CPED1	chr7;chr7;chr7;chr7;chr7;chr7;chr7;chr7;chr7;chr7;chr7;chr7;chr7;chr7;chr7;chr7;chr7;chr7;chr7;chr7;chr7;chr7;chr7	120988697;121015665;121046887;121064238;121097699;121099926;121124331;121125820;121127090;121128382;121130125;121133823;121136040;121140827;121141973;121236714;121244202;121261632;121266227;121266707;121267215;121271284;121295440	120989870;121015848;121046993;121064313;121097831;121100094;121124473;121125892;121127257;121128486;121130294;121133893;121136090;121141013;121142141;121236831;121244338;121261918;121266447;121266808;121267302;121271430;121297444	+;+;+;+;+;+;+;+;+;+;+;+;+;+;+;+;+;+;+;+;+;+;+	6085	0	4	5	4	2	3	0	0.997542
112487	DTD2	chr14;chr14;chr14	31446036;31453275;31457283	31448454;31453344;31457474	-;-;-	2681	347	354	355	369	349	337	0	0.98035
57038	RARS2	chr6;chr6;chr6;chr6;chr6;chr6;chr6;chr6;chr6;chr6;chr6;chr6;chr6;chr6;chr6;chr6;chr6;chr6;chr6;chr6;chr6;chr6;chr6;chr6;chr6;chr6	87499347;87513938;87514378;87514957;87516806;87517230;87518169;87518630;87518824;87519583;87520180;87521464;87524557;87529542;87530784;87534735;87541918;87545616;87548591;87555408;87562702;87564130;87569517;87583464;87585046;87589701	87499517;87514308;87514499;87515020;87516880;87518152;87518264;87518739;87518891;87519707;87520256;87521524;87524652;87529648;87530942;87534858;87541994;87545699;87548646;87555505;87562785;87564232;87569590;87583561;87585263;87590017	-;-;-;-;-;-;-;-;-;-;-;-;-;-;-;-;-;-;-;-;-;-;-;-;-;-	3958	872	769	754	850	772	780	0	0.998742
27300	ZNF544	chr19;chr19;chr19;chr19;chr19;chr19;chr19;chr19;chr19;chr19	58227783;58229468;58230394;58237299;58241963;58243965;58246301;58246711;58254201;58260851	58229256;58229570;58230497;58237334;58242308;58244056;58246427;58246794;58255636;58263644	+;+;+;+;+;+;+;+;+;+	6596	1504	1563	1542	1560	1590	1473	0	0.98459
645682	POU5F1P4	chr1	155433180	155434262	+	1083	1	1	1	3	0	0	0	NA
252969	NEIL2	chr8;chr8;chr8;chr8;chr8	11769663;11771446;11779598;11783203;11785963	11770335;11771590;11779950;11783399;11787345	+;+;+;+;+	2751	1127	1035	1143	1126	1084	1102	0	0.972366
79684	MSANTD2	chr11;chr11;chr11;chr11;chr11;chr11;chr11;chr11	124766492;124769160;124771359;124772994;124774719;124775509;124779004;124799871	124768028;124769242;124771417;124773054;124774974;124777567;124780916;124800436	-;-;-;-;-;-;-;-	6534	650	645	663	566	717	689	0	0.994477
149095	DCST1	chr1;chr1;chr1;chr1;chr1;chr1;chr1;chr1;chr1;chr1;chr1;chr1;chr1;chr1;chr1;chr1;chr1	155033806;155033972;155034435;155034653;155039403;155040485;155041397;155041714;155042735;155043352;155045893;155046125;155046360;155047196;155047787;155048057;155050617	155033854;155034097;155034560;155034727;155039531;155040624;155041613;155041857;155042856;155043509;155045992;155046220;155046486;155047312;155047929;155048170;155050930	+;+;+;+;+;+;+;+;+;+;+;+;+;+;+;+;+	2297	19	12	10	10	17	15	0	0.996332
55968	NSFL1C	chr20;chr20;chr20;chr20;chr20;chr20;chr20;chr20;chr20;chr20;chr20;chr20;chr20	1442162;1445666;1445954;1452493;1453031;1454213;1454967;1455714;1458200;1460905;1463335;1464329;1466720	1443911;1445830;1446149;1452630;1453140;1454305;1455132;1455719;1458274;1460985;1463441;1464426;1467720	-;-;-;-;-;-;-;-;-;-;-;-;-	3986	1236	1215	1207	1281	1161	1241	0	0.972688
51300	TIMMDC1	chr3;chr3;chr3;chr3;chr3;chr3;chr3	119498521;119500695;119503532;119503954;119513641;119517205;119523606	119498927;119500860;119503620;119504021;119513719;119517315;119524281	+;+;+;+;+;+;+	1596	1497	1410	1590	1631	1364	1531	0	0.980524
7408	VASP	chr19;chr19;chr19;chr19;chr19;chr19;chr19;chr19;chr19;chr19;chr19;chr19;chr19	45507430;45517663;45517929;45521322;45522168;45522340;45522718;45523644;45523841;45524097;45524570;45525946;45526140	45507776;45517834;45518094;45521406;45522217;45522581;45522818;45523695;45523877;45524142;45524660;45526003;45526989	+;+;+;+;+;+;+;+;+;+;+;+;+	2297	3766	3648	3897	3744	3680	3960	0	0.984754
113444	SMIM12	chr1;chr1;chr1;chr1;chr1;chr1;chr1	34850362;34856556;34857186;34857451;34857655;34858813;34859455	34855982;34856739;34857202;34857475;34857793;34859436;34859816	-;-;-;-;-;-;-	6972	1180	1133	1219	1301	1154	1100	0	0.974383
3421	IDH3G	chrX;chrX;chrX;chrX;chrX;chrX;chrX;chrX;chrX;chrX;chrX;chrX	153785766;153786355;153786801;153787051;153787464;153787823;153788075;153789712;153790195;153790564;153790810;153794246	153786272;153786449;153786947;153787153;153787597;153787955;153788135;153789824;153790292;153790575;153790851;153794523	-;-;-;-;-;-;-;-;-;-;-;-	1723	2093	2245	2353	2168	2249	2317	0	0.991456
128866	CHMP4B	chr20;chr20;chr20;chr20;chr20	33811304;33848467;33850952;33852077;33853496	33811658;33848644;33851066;33852203;33854367	+;+;+;+;+	1647	2514	2550	3052	2779	2555	2840	0	0.980127
346157	ZNF391	chr6;chr6;chr6;chr6;chr6;chr6	27374938;27375054;27388268;27397457;27399442;27400293	27375003;27375137;27389075;27397576;27399550;27403908	+;+;+;+;+;+	4803	133	124	92	135	119	94	0	0.994099
101929057	LOC101929057	chr6;chr6;chr6;chr6	89638532;89675396;89683969;89684894	89638636;89675690;89684129;89689481	+;+;+;+	5149	9	8	4	6	9	6	0	0.996526
441687	TEX21P	chr14;chr14	64345473;64347523	64346428;64347611	-;-	1045	4	1	1	0	5	2	0	0.997687
7741	ZSCAN26	chr6;chr6;chr6	28267010;28271854;28276131	28267453;28272787;28278224	+;+;+	3472	464	463	450	411	509	471	0	0.981305
4152	MBD1	chr18;chr18;chr18;chr18;chr18;chr18;chr18;chr18;chr18;chr18;chr18;chr18;chr18;chr18;chr18;chr18;chr18;chr18;chr18	50266623;50266882;50268846;50272677;50272824;50273334;50273564;50274186;50274977;50275129;50275370;50275600;50275835;50276378;50276662;50276832;50277090;50279883;50281363	50266713;50267663;50271540;50272738;50272955;50273471;50273863;50274353;50275045;50275245;50275444;50275728;50275981;50276418;50276744;50276998;50277204;50280017;50281774	-;-;-;-;-;-;-;-;-;-;-;-;-;-;-;-;-;-;-	5858	2509	2529	2616	2577	2536	2582	0	0.996526
10284	SAP18	chr13;chr13;chr13;chr13;chr13	21140514;21140886;21145197;21146805;21147186	21140681;21140995;21145284;21146927;21149085	+;+;+;+;+	2389	3724	3804	3821	3963	3480	3953	0	0.996013
55313	CPPED1	chr16;chr16;chr16;chr16	12659799;12704624;12781185;12803707	12665115;12705049;12781403;12803887	-;-;-;-	6143	1145	1135	1090	1212	1162	1010	0	0.994728
56983	POGLUT1	chr3;chr3;chr3;chr3;chr3;chr3;chr3;chr3;chr3;chr3;chr3;chr3;chr3;chr3	119468938;119469820;119471309;119477313;119478395;119479208;119479908;119485328;119486833;119488726;119488929;119490551;119491518;119492282	119469106;119469910;119471452;119477448;119478474;119479674;119480172;119485387;119486932;119488834;119488987;119490718;119491574;119494708	+;+;+;+;+;+;+;+;+;+;+;+;+;+	4332	693	699	687	629	743	721	0	0.998742
6494	SIPA1	chr11;chr11;chr11;chr11;chr11;chr11;chr11;chr11;chr11;chr11;chr11;chr11;chr11;chr11;chr11;chr11;chr11;chr11;chr11;chr11	65638107;65639136;65639872;65640121;65640801;65642250;65642463;65644702;65644955;65645854;65646221;65646456;65647384;65649262;65649561;65649757;65649950;65650138;65650401;65650569	65638182;65639251;65640021;65640295;65641600;65642377;65642639;65644826;65645129;65645957;65646378;65647065;65647658;65649480;65649672;65649865;65650051;65650192;65650479;65650930	+;+;+;+;+;+;+;+;+;+;+;+;+;+;+;+;+;+;+;+	4107	383	363	426	357	370	450	0	0.984124
104472713	PCAT29	chr15;chr15;chr15;chr15;chr15;chr15;chr15	69592200;69610955;69628739;69671740;69677546;69684297;69695667	69592313;69611075;69628872;69671907;69677640;69684442;69695750	+;+;+;+;+;+;+	862	1	4	2	1	1	6	0	0.99911
8908	GYG2	chrX;chrX;chrX;chrX;chrX;chrX;chrX;chrX;chrX;chrX;chrX;chrX;chrX	2828822;2829270;2829746;2842998;2843213;2853980;2854993;2856498;2859843;2861522;2875810;2877200;2881052	2828975;2829354;2830195;2843090;2843354;2854154;2855155;2856624;2860065;2861722;2875914;2877307;2882820	+;+;+;+;+;+;+;+;+;+;+;+;+	3795	4	1	6	0	4	8	0	0.999808
143570	XRRA1	chr11;chr11;chr11;chr11;chr11;chr11;chr11;chr11;chr11;chr11;chr11;chr11;chr11;chr11;chr11;chr11;chr11;chr11;chr11;chr11	74840910;74843460;74844168;74845073;74848115;74851088;74851989;74859158;74862981;74906239;74907145;74909889;74921214;74927391;74930300;74933801;74936884;74940785;74945018;74948928	74843453;74843959;74844283;74845271;74848462;74851203;74852082;74859283;74863021;74906456;74907273;74910012;74921347;74927488;74930372;74933872;74937068;74940882;74945085;74949187	-;-;-;-;-;-;-;-;-;-;-;-;-;-;-;-;-;-;-;-	5543	293	310	308	359	276	279	0	0.987518
84766	CRACR2A	chr12;chr12;chr12;chr12;chr12;chr12;chr12;chr12;chr12;chr12;chr12;chr12;chr12;chr12;chr12;chr12;chr12;chr12;chr12;chr12;chr12;chr12;chr12	3612930;3616954;3619271;3627436;3627625;3633604;3638124;3641732;3644595;3647943;3654212;3656311;3659564;3672729;3673446;3678915;3680238;3696772;3699808;3713237;3728783;3732942;3753015	3615439;3617030;3619372;3627550;3627706;3633736;3638457;3641838;3644640;3648613;3654399;3656406;3659654;3672817;3673592;3679098;3680349;3697035;3699846;3713317;3728842;3733210;3753200	-;-;-;-;-;-;-;-;-;-;-;-;-;-;-;-;-;-;-;-;-;-;-	5983	42	45	42	28	39	64	0	0.993557
84905	ZNF341	chr20;chr20;chr20;chr20;chr20;chr20;chr20;chr20;chr20;chr20;chr20;chr20;chr20;chr20;chr20	33731760;33740902;33745103;33748923;33753172;33757148;33758716;33761862;33766851;33770084;33781291;33783732;33788863;33789518;33790988	33732052;33741012;33745299;33749072;33753423;33757343;33758806;33762055;33767041;33770292;33781387;33783864;33788974;33789588;33792269	+;+;+;+;+;+;+;+;+;+;+;+;+;+;+	3579	303	259	317	310	292	280	0	0.990287
22916	NCBP2	chr3;chr3;chr3;chr3;chr3	196935402;196937510;196939251;196941709;196941935	196937082;196937648;196939432;196941906;196942593	-;-;-;-;-	2859	3345	3231	3055	3023	3423	3253	0	0.981097
7750	ZMYM2	chr13;chr13;chr13;chr13;chr13;chr13;chr13;chr13;chr13;chr13;chr13;chr13;chr13;chr13;chr13;chr13;chr13;chr13;chr13;chr13;chr13;chr13;chr13;chr13;chr13;chr13;chr13;chr13;chr13;chr13;chr13;chr13;chr13	19957432;19957568;19958670;19959958;19965220;19969831;19970025;19993063;20002850;20005074;20006374;20019547;20025241;20026612;20027203;20027985;20031319;20034254;20036737;20051433;20052277;20058575;20059447;20061053;20062846;20064451;20066851;20067239;20071811;20082016;20082781;20083656;20085822	19957492;19957793;19959135;19960026;19965281;19969903;19970071;19993919;20003135;20005239;20006586;20019618;20025375;20026762;20027318;20028064;20031435;20034404;20036909;20051598;20052311;20058704;20059562;20061224;20062971;20064545;20067019;20067390;20071923;20082136;20083032;20083776;20091845	+;+;+;+;+;+;+;+;+;+;+;+;+;+;+;+;+;+;+;+;+;+;+;+;+;+;+;+;+;+;+;+;+	11313	2490	2468	2422	2555	2627	2237	0	0.989611
79752	ZFAND1	chr8;chr8;chr8;chr8;chr8;chr8;chr8;chr8;chr8	81701331;81702914;81708788;81713918;81714804;81714987;81717249;81718182;81721227	81702865;81703124;81708829;81714039;81714895;81715114;81717288;81718224;81721304	-;-;-;-;-;-;-;-;-	2291	1530	1559	1281	1417	1535	1430	0	0.981742
55327	LIN7C	chr11;chr11;chr11;chr11;chr11	27494418;27499359;27501495;27501802;27506716	27498804;27499568;27501566;27501920;27506779	-;-;-;-;-	4852	1196	1483	1372	1377	1502	1187	0	0.991299
11258	DCTN3	chr9;chr9;chr9;chr9;chr9;chr9;chr9	34613545;34614042;34614710;34616030;34617885;34618676;34620369	34613901;34614198;34614768;34616113;34617971;34618760;34620523	-;-;-;-;-;-;-	984	901	956	1048	1019	858	1049	0	0.980527
57407	NMRAL1	chr16;chr16;chr16;chr16;chr16;chr16;chr16;chr16;chr16	4461689;4463290;4463642;4466153;4469227;4469504;4471314;4474093;4474410	4461959;4463512;4463850;4466402;4469465;4469698;4471449;4474166;4474895	-;-;-;-;-;-;-;-;-	2083	1670	1755	1825	1780	1747	1748	0	0.998045
345079	SOWAHB	chr4	76894929	76897849	-	2921	161	194	190	206	155	184	0	0.999976
100505758	PRMT5-AS1	chr14;chr14	22919456;22922969	22921120;22923407	+;+	2104	0	1	1	2	0	0	0.01	NA
26809	SNORD42A	chr17	28723430	28723491	+	62	10	6	10	12	5	9	0.01	0.98899
23608	MKRN1	chr7;chr7;chr7;chr7;chr7;chr7;chr7;chr7;chr7;chr7;chr7	140453040;140455095;140455790;140456183;140459007;140459707;140471883;140473775;140474381;140478600;140479160	140454729;140455233;140455900;140456866;140459233;140459936;140472011;140473827;140474489;140478998;140479569	-;-;-;-;-;-;-;-;-;-;-	4181	4268	4053	4517	4321	4427	4271	0.01	0.889642
25828	TXN2	chr22;chr22;chr22;chr22;chr22	36467036;36476733;36480575;36481143;36481564	36467917;36476856;36480837;36481340;36482025	-;-;-;-;-	1929	3873	3683	3855	4085	3646	3824	0.01	0.901499
79587	CARS2	chr13;chr13;chr13;chr13;chr13;chr13;chr13;chr13;chr13;chr13;chr13;chr13;chr13;chr13;chr13;chr13;chr13;chr13;chr13;chr13;chr13	110641410;110642315;110644385;110645967;110646097;110647101;110651034;110663451;110663525;110665528;110667340;110676974;110683051;110687721;110687947;110697918;110701438;110705521;110705870;110712008;110713137	110641608;110642521;110644483;110646090;110646631;110647239;110651100;110663518;110664046;110666928;110667473;110677103;110683134;110687826;110688018;110697967;110701555;110705571;110706133;110712455;110713601	-;-;-;-;-;-;-;-;-;-;-;-;-;-;-;-;-;-;-;-;-	5283	2750	2694	2869	3182	2674	2574	0.01	0.903418
341947	COX8C	chr14;chr14	93347191;93348028	93347394;93348354	+;+	531	0	3	1	1	2	1	0.01	NA
100288332	NPIPA5	chr16;chr16;chr16;chr16;chr16;chr16;chr16;chr16;chr16;chr16;chr16;chr16;chr16	15363624;15364863;15365098;15365574;15366653;15369712;15370020;15373715;15377378;15378087;15378232;15380928;15381240	15364069;15364932;15365464;15365634;15366760;15369856;15370119;15373843;15377536;15378173;15378294;15381085;15381972	-;-;-;-;-;-;-;-;-;-;-;-;-	2626	10	11	7	9	6	13	0.01	0.994728
6207	RPS13	chr11;chr11;chr11;chr11;chr11;chr11	17074392;17075097;17075454;17077168;17077429;17077619	17074466;17075197;17075623;17077246;17077477;17077673	-;-;-;-;-;-	529	14287	13587	13523	14066	12243	15672	0.01	0.906107
23403	FBXO46	chr19;chr19	45710629;45730849	45713573;45730893	-;-	2990	974	904	1068	881	1079	1025	0.01	0.955598
9878	TOX4	chr14;chr14;chr14;chr14;chr14;chr14;chr14;chr14;chr14	21477176;21477496;21487451;21488590;21489173;21492296;21492508;21495229;21496546	21477284;21477564;21487693;21488850;21489403;21492376;21493257;21495392;21499177	+;+;+;+;+;+;+;+;+	4540	2530	2489	2407	2430	2789	2297	0.01	0.930875
79676	OGFOD2	chr12;chr12;chr12;chr12;chr12;chr12;chr12;chr12;chr12;chr12	122974703;122975203;122975811;122976253;122976654;122976871;122977981;122978325;122978753;122979083	122975121;122975383;122975867;122976401;122976767;122977166;122978091;122978569;122979010;122980041	+;+;+;+;+;+;+;+;+;+	2789	789	786	892	842	789	871	0.01	0.930785
80823	BHLHB9	chrX;chrX;chrX;chrX;chrX	102720714;102720957;102745979;102747817;102748699	102720825;102721091;102746174;102747911;102752441	+;+;+;+;+	4281	198	205	170	191	211	177	0.01	0.96669
64219	PJA1	chrX;chrX	69160738;69165372	69163466;69165522	-;-	2880	825	820	954	977	838	814	0.01	0.939963
5651	TMPRSS15	chr21;chr21;chr21;chr21;chr21;chr21;chr21;chr21;chr21;chr21;chr21;chr21;chr21;chr21;chr21;chr21;chr21;chr21;chr21;chr21;chr21;chr21;chr21;chr21;chr21;chr21;chr21	18269107;18275197;18278964;18281040;18294270;18294603;18297734;18312945;18315146;18326432;18329169;18332084;18341413;18343506;18343955;18352903;18353723;18359757;18365140;18372193;18379283;18380540;18383627;18394596;18397879;18398199;18403478	18270124;18275336;18279059;18281221;18294444;18294652;18297829;18313077;18315256;18326572;18329294;18332173;18341548;18343656;18344060;18353052;18353863;18359863;18365248;18372324;18379318;18380584;18383778;18394685;18397946;18398329;18403806	-;-;-;-;-;-;-;-;-;-;-;-;-;-;-;-;-;-;-;-;-;-;-;-;-;-;-	4241	83	86	98	85	78	108	0.01	0.982603
10482	NXF1	chr11;chr11;chr11;chr11;chr11;chr11;chr11;chr11;chr11;chr11;chr11;chr11;chr11;chr11;chr11;chr11;chr11;chr11;chr11;chr11	62792126;62792641;62794258;62794935;62795901;62796066;62796287;62796460;62797183;62797318;62798539;62801094;62801329;62801562;62801739;62801942;62802177;62803419;62803792;62805329	62792514;62792701;62794440;62795007;62795943;62796181;62796345;62796567;62797238;62797386;62800486;62801201;62801417;62801631;62801819;62802046;62802260;62803572;62803978;62805492	-;-;-;-;-;-;-;-;-;-;-;-;-;-;-;-;-;-;-;-	4147	3132	3203	3370	3369	3075	3402	0.01	0.887084
51181	DCXR	chr17;chr17;chr17;chr17;chr17;chr17;chr17;chr17	82035881;82036191;82036384;82036544;82036721;82036859;82037450;82037631	82036063;82036308;82036448;82036643;82036763;82037013;82037547;82037697	-;-;-;-;-;-;-;-	829	2085	2057	2095	2174	1854	2260	0.01	0.963348
51020	HDDC2	chr6;chr6;chr6;chr6;chr6;chr6	125275350;125277102;125292841;125298714;125300538;125301849	125276243;125277240;125292909;125298816;125300659;125302136	-;-;-;-;-;-	1615	1624	1630	1802	1826	1560	1716	0.01	0.954714
256364	EML3	chr11;chr11;chr11;chr11;chr11;chr11;chr11;chr11;chr11;chr11;chr11;chr11;chr11;chr11;chr11;chr11;chr11;chr11;chr11;chr11;chr11;chr11;chr11;chr11	62602218;62602759;62603149;62603729;62603944;62604113;62605113;62605642;62605855;62606063;62606958;62607666;62608201;62608542;62608736;62608962;62609354;62609629;62610636;62610879;62611087;62611425;62611680;62612436	62602678;62602889;62603247;62603816;62604041;62604201;62605180;62605773;62605980;62606214;62607099;62607821;62608296;62608652;62608805;62609132;62609477;62609696;62610768;62610992;62611347;62611596;62611875;62612765	-;-;-;-;-;-;-;-;-;-;-;-;-;-;-;-;-;-;-;-;-;-;-;-	3588	2024	2206	2349	2165	2137	2351	0.01	0.941415
339044	PKD1P1	chr16;chr16;chr16;chr16;chr16;chr16;chr16;chr16;chr16;chr16;chr16;chr16;chr16;chr16;chr16;chr16;chr16;chr16;chr16;chr16;chr16;chr16;chr16;chr16;chr16;chr16;chr16;chr16;chr16;chr16;chr16	16317609;16317896;16318551;16318923;16319449;16319931;16320652;16322306;16322628;16323156;16324384;16324655;16325028;16325308;16325858;16326865;16327736;16328651;16328988;16329365;16331058;16331315;16331553;16331854;16333647;16336052;16340306;16344045;16344308;16348697;16350092	16317777;16318079;16318734;16319038;16319575;16320178;16321407;16322437;16322803;16323289;16324527;16324934;16325241;16325467;16326010;16327009;16328198;16328807;16329240;16329560;16331228;16331458;16331763;16331980;16333884;16336137;16340434;16344144;16344452;16348732;16350608	+;+;+;+;+;+;+;+;+;+;+;+;+;+;+;+;+;+;+;+;+;+;+;+;+;+;+;+;+;+;+	6295	1684	1650	2026	1870	1869	1672	0.01	0.961191
129450	TYW5	chr2;chr2;chr2;chr2;chr2;chr2;chr2;chr2	199928911;199935931;199936405;199938933;199940089;199943765;199948318;199955393	199933323;199936047;199936492;199939070;199940133;199943834;199948472;199955736	-;-;-;-;-;-;-;-	5370	474	485	562	459	582	500	0.01	0.95987
27304	MOCS3	chr20	50958814	50961863	+	3050	426	425	510	521	445	409	0.01	0.960622
1106	CHD2	chr15;chr15;chr15;chr15;chr15;chr15;chr15;chr15;chr15;chr15;chr15;chr15;chr15;chr15;chr15;chr15;chr15;chr15;chr15;chr15;chr15;chr15;chr15;chr15;chr15;chr15;chr15;chr15;chr15;chr15;chr15;chr15;chr15;chr15;chr15;chr15;chr15;chr15;chr15	92900321;92901167;92924321;92927244;92929030;92937518;92939578;92941822;92942843;92944415;92945821;92946038;92948952;92953357;92955423;92956459;92967325;92971765;92972265;92974879;92978234;92979135;92980815;92981365;92984330;92985498;92991476;92992859;92996957;92997253;92998499;93000512;93002177;93004617;93009145;93012345;93014696;93020012;93024372	92900824;92901299;92924552;92927330;92929091;92937625;92939718;92941955;92943068;92944515;92945865;92946216;92949234;92953573;92955512;92956649;92967513;92971927;92972417;92974950;92978383;92979283;92980911;92981457;92984500;92985673;92991517;92992998;92997095;92997403;92998621;93000640;93002317;93004751;93009323;93012444;93014909;93020258;93028007	+;+;+;+;+;+;+;+;+;+;+;+;+;+;+;+;+;+;+;+;+;+;+;+;+;+;+;+;+;+;+;+;+;+;+;+;+;+;+	9522	5242	5491	5631	5944	5863	4778	0.01	0.911538
9924	PAN2	chr12;chr12;chr12;chr12;chr12;chr12;chr12;chr12;chr12;chr12;chr12;chr12;chr12;chr12;chr12;chr12;chr12;chr12;chr12;chr12;chr12;chr12;chr12;chr12;chr12;chr12;chr12	56316223;56318237;56319088;56319308;56319621;56319864;56322078;56322423;56322615;56323062;56323311;56323500;56323807;56324037;56324294;56324581;56325009;56325335;56326313;56326617;56327364;56327995;56328238;56328472;56332813;56333487;56333862	56317643;56318434;56319181;56319487;56319764;56320021;56322168;56322482;56322758;56323209;56323384;56323598;56323913;56324185;56324493;56324709;56325128;56325454;56326409;56326959;56327631;56328072;56328358;56328641;56333208;56333749;56334053	-;-;-;-;-;-;-;-;-;-;-;-;-;-;-;-;-;-;-;-;-;-;-;-;-;-;-	5564	3859	3603	4037	3939	3924	3760	0.01	0.931256
84909	C9orf3	chr9;chr9;chr9;chr9;chr9;chr9;chr9;chr9;chr9;chr9;chr9;chr9;chr9;chr9;chr9;chr9;chr9;chr9;chr9;chr9;chr9;chr9;chr9;chr9;chr9;chr9;chr9;chr9;chr9;chr9;chr9	94726604;94759649;94773002;94792765;94800181;94800757;94802427;94805197;94806721;94850934;94874652;94923986;94928425;94931715;94934564;94955177;94955908;94967758;94979367;94980553;94981903;94983567;94993652;95005158;95005542;95015884;95060694;95080694;95082575;95086682;95147211	94726751;94760580;94773168;94792918;94800307;94801002;94802594;94805336;94806990;94853453;94875356;94924175;94928531;94933673;94935356;94955279;94956015;94967801;94979427;94981885;94983078;94984076;94994714;95005220;95005616;95015925;95060810;95080780;95082719;95087218;95147311	+;+;+;+;+;+;+;+;+;+;+;+;+;+;+;+;+;+;+;+;+;+;+;+;+;+;+;+;+;+;+	14191	390	333	363	327	439	339	0.01	0.943768
23759	PPIL2	chr22;chr22;chr22;chr22;chr22;chr22;chr22;chr22;chr22;chr22;chr22;chr22;chr22;chr22;chr22;chr22;chr22;chr22;chr22;chr22;chr22	21665984;21669913;21670299;21670566;21670997;21672330;21675064;21681299;21682437;21683182;21684753;21686483;21686892;21687643;21688073;21688732;21693816;21694593;21694755;21694937;21695394	21666131;21669962;21670376;21670611;21671059;21672381;21675115;21681390;21682526;21683257;21684913;21686558;21686998;21687732;21688106;21688849;21693872;21694665;21694817;21695070;21697913	+;+;+;+;+;+;+;+;+;+;+;+;+;+;+;+;+;+;+;+;+	4180	2605	2725	2893	2879	2778	2644	0.01	0.944122
57677	ZFP14	chr19;chr19;chr19;chr19;chr19;chr19	36334453;36360435;36362112;36367884;36378801;36379163	36341590;36360536;36362238;36367971;36379114;36379203	-;-;-;-;-;-	7810	211	226	361	339	234	235	0.01	0.966041
9203	ZMYM3	chrX;chrX;chrX;chrX;chrX;chrX;chrX;chrX;chrX;chrX;chrX;chrX;chrX;chrX;chrX;chrX;chrX;chrX;chrX;chrX;chrX;chrX;chrX;chrX;chrX;chrX	71239624;71241227;71242170;71242970;71243829;71244302;71244790;71245339;71245668;71245986;71246353;71246595;71247345;71247734;71248162;71248438;71248686;71249019;71249204;71250026;71250432;71251178;71251558;71252589;71254029;71254468	71241108;71241344;71242424;71243084;71243980;71244470;71244893;71245485;71245842;71246098;71246512;71246692;71247510;71247906;71248312;71248524;71248801;71249169;71249679;71250203;71250726;71251244;71251601;71253274;71254188;71255261	-;-;-;-;-;-;-;-;-;-;-;-;-;-;-;-;-;-;-;-;-;-;-;-;-;-	6635	2297	2178	2263	2461	2305	2054	0.01	0.919907
57600	FNIP2	chr4;chr4;chr4;chr4;chr4;chr4;chr4;chr4;chr4;chr4;chr4;chr4;chr4;chr4;chr4;chr4;chr4;chr4;chr4;chr4;chr4;chr4	158769030;158806099;158808686;158825916;158829079;158831861;158832067;158833528;158833801;158835405;158851321;158859057;158859578;158861342;158861607;158868102;158870313;158871421;158886025;158891446;158895750;158904466	158769319;158806423;158808711;158826042;158829225;158831961;158832138;158833628;158833890;158835476;158851450;158859258;158859666;158861490;158861776;158869428;158870469;158873067;158886126;158891646;158895865;158908050	+;+;+;+;+;+;+;+;+;+;+;+;+;+;+;+;+;+;+;+;+;+	9226	910	916	814	918	1112	636	0.01	0.969252
7098	TLR3	chr4;chr4;chr4;chr4;chr4	186069155;186076613;186078840;186082320;186084645	186069248;186077060;186079031;186084172;186085098	+;+;+;+;+	3041	204	172	153	210	183	141	0.01	0.961405
23428	SLC7A8	chr14;chr14;chr14;chr14;chr14;chr14;chr14;chr14;chr14;chr14;chr14;chr14;chr14	23125295;23128019;23129650;23131461;23137921;23139424;23140471;23143079;23154259;23155166;23165285;23166336;23182764	23127343;23128364;23129799;23131557;23138024;23139547;23140624;23143204;23154450;23155458;23165436;23166540;23183660	-;-;-;-;-;-;-;-;-;-;-;-;-	4889	123	138	169	152	137	147	0.01	0.962503
677	ZFP36L1	chr14;chr14;chr14	68787655;68792882;68796075	68790492;68793914;68796243	-;-;-	4040	2658	2741	2721	2848	2544	2791	0.01	0.957753
51176	LEF1	chr4;chr4;chr4;chr4;chr4;chr4;chr4;chr4;chr4;chr4;chr4;chr4;chr4	108047545;108063623;108064336;108070663;108078220;108079492;108081586;108083356;108089125;108163568;108165097;108166272;108167555	108048751;108063663;108064384;108070770;108078382;108079614;108081669;108083446;108089257;108163701;108165163;108166797;108168956	-;-;-;-;-;-;-;-;-;-;-;-;-	4128	14	17	11	13	6	24	0.01	0.991785
578	BAK1	chr6;chr6;chr6;chr6;chr6;chr6;chr6	33572546;33574034;33575298;33575793;33577535;33577798;33580025	33573907;33574214;33575441;33575928;33577635;33577908;33580299	-;-;-;-;-;-;-	2310	1615	1703	1708	1676	1559	1865	0.01	0.907418
23011	RAB21	chr12;chr12;chr12;chr12;chr12;chr12;chr12	71754850;71769800;71770592;71773959;71782031;71782570;71785531	71755288;71769859;71770702;71774027;71782085;71782658;71787370	+;+;+;+;+;+;+	2663	1521	1472	1473	1581	1440	1491	0.01	0.934194
56907	SPIRE1	chr18;chr18;chr18;chr18;chr18;chr18;chr18;chr18;chr18;chr18;chr18;chr18;chr18;chr18;chr18;chr18;chr18;chr18;chr18;chr18;chr18	12446512;12452255;12452485;12453068;12454346;12459755;12463351;12464868;12474946;12479699;12485959;12493072;12496016;12506477;12512454;12535476;12546674;12635062;12653001;12656651;12657530	12449896;12452391;12452512;12453138;12454483;12459928;12463493;12464958;12475104;12479871;12486000;12493201;12496102;12506641;12512531;12535601;12546904;12635096;12653085;12656732;12658102	-;-;-;-;-;-;-;-;-;-;-;-;-;-;-;-;-;-;-;-;-	6133	603	632	627	658	674	550	0.01	0.951141
92211	CDHR1	chr10;chr10;chr10;chr10;chr10;chr10;chr10;chr10;chr10;chr10;chr10;chr10;chr10;chr10;chr10;chr10;chr10;chr10;chr10	84194635;84194822;84196505;84197786;84199032;84200601;84201807;84202980;84204527;84205827;84208174;84208729;84211001;84211648;84212179;84212568;84213091;84214082;84219079	84194815;84195589;84196650;84197836;84199121;84200687;84201920;84203123;84204605;84205927;84208377;84208881;84211165;84211715;84212407;84212625;84213348;84218696;84219621	+;+;+;+;+;+;+;+;+;+;+;+;+;+;+;+;+;+;+	8054	4	2	6	0	11	1	0.01	0.993473
5440	POLR2K	chr8;chr8;chr8;chr8	100150611;100151347;100151824;100153294	100150709;100151416;100151916;100154002	+;+;+;+	971	1207	1136	1140	1171	1142	1218	0.01	0.914715
90007	MIDN	chr19;chr19;chr19;chr19;chr19;chr19;chr19;chr19;chr19	1248553;1249890;1251562;1251839;1253954;1254167;1254902;1255422;1256995	1248660;1250529;1251649;1251901;1254082;1254478;1255061;1255694;1259143	+;+;+;+;+;+;+;+;+	3922	1562	1594	1637	1664	1366	1810	0.01	0.956373
2650	GCNT1	chr9;chr9;chr9;chr9;chr9;chr9;chr9	76441666;76459152;76460060;76478341;76500633;76501758;76502239	76442315;76459305;76460177;76478530;76501061;76501931;76507416	+;+;+;+;+;+;+	6893	22	13	13	20	8	19	0.01	0.993469
90637	ZFAND2A	chr7;chr7;chr7;chr7;chr7	1152907;1155453;1157656;1158158;1159964	1153224;1155584;1157750;1158257;1160219	-;-;-;-;-	901	152	190	161	178	158	174	0.01	0.95664
100131496	LOC100131496	chr20	47318502	47320754	+	2253	1	0	1	2	0	0	0.01	NA
8690	JRKL	chr11	96389994	96393563	+	3570	726	800	632	692	762	728	0.01	0.957213
9724	UTP14C	chr13;chr13	52024691;52028319	52024937;52033600	+;+	5529	1074	1069	1064	1209	1116	917	0.01	0.941413
401261	LOC401261	chr6	42782927	42785561	+	2635	17	27	36	21	39	21	0.01	0.987383
9643	MORF4L2	chrX;chrX;chrX;chrX;chrX;chrX	103675498;103678499;103684681;103685171;103686631;103687989	103677051;103678651;103684729;103685260;103686818;103688158	-;-;-;-;-;-	2204	10675	10428	10416	10359	10665	10792	0.01	0.932477
103724388	LINC01068	chr13;chr13;chr13	79566727;79570563;79571080	79566807;79570750;79571446	+;+;+	636	5	8	4	2	7	8	0.01	0.992853
84263	HSDL2	chr9;chr9;chr9;chr9;chr9;chr9;chr9;chr9;chr9;chr9;chr9;chr9	112379909;112403995;112405624;112408907;112416841;112418860;112438431;112438743;112441699;112454013;112459449;112470432	112380180;112404158;112405722;112409021;112416944;112418958;112438625;112438825;112441770;112454162;112459577;112472405	+;+;+;+;+;+;+;+;+;+;+;+	3456	3141	3151	3232	3276	3261	3114	0.01	0.888707
65997	RASL11B	chr4;chr4;chr4;chr4	52862328;52863268;52864478;52865335	52862649;52863324;52864554;52866835	+;+;+;+	1957	0	1	1	2	0	0	0.01	NA
285501	LINC01098	chr4;chr4;chr4;chr4;chr4;chr4	177728757;177732367;177960762;177966675;177975804;177990479	177729017;177732479;177960905;177966778;177975943;177990750	+;+;+;+;+;+	1034	2	0	1	0	0	3	0.01	NA
54495	TMX3	chr18;chr18;chr18;chr18;chr18;chr18;chr18;chr18;chr18;chr18;chr18;chr18;chr18;chr18;chr18;chr18;chr18;chr18	68673688;68679463;68680981;68682925;68684190;68684428;68687667;68688540;68689061;68691295;68697226;68697932;68700405;68701745;68710021;68711364;68713846;68714936	68677193;68679531;68681110;68682981;68684243;68684485;68687765;68689054;68689981;68691361;68697303;68698031;68700485;68701790;68710144;68711403;68713900;68715298	-;-;-;-;-;-;-;-;-;-;-;-;-;-;-;-;-;-	6363	1594	1639	1699	1545	1869	1572	0.01	0.954512
286140	RNF5P1	chr8	38600173	38601257	-	1085	98	74	105	117	76	86	0.01	0.976849
100288142	NBPF20	chr1;chr1;chr1;chr1;chr1;chr1;chr1;chr1;chr1;chr1;chr1;chr1;chr1;chr1;chr1;chr1;chr1;chr1;chr1;chr1;chr1;chr1;chr1;chr1;chr1;chr1;chr1;chr1;chr1;chr1;chr1;chr1;chr1;chr1;chr1;chr1;chr1;chr1;chr1;chr1;chr1;chr1;chr1;chr1;chr1;chr1;chr1;chr1;chr1;chr1;chr1;chr1;chr1;chr1;chr1;chr1;chr1;chr1;chr1;chr1;chr1;chr1;chr1;chr1;chr1;chr1;chr1;chr1;chr1;chr1;chr1;chr1;chr1;chr1;chr1;chr1;chr1;chr1;chr1;chr1;chr1;chr1;chr1;chr1;chr1;chr1;chr1;chr1;chr1;chr1;chr1;chr1;chr1;chr1;chr1;chr1;chr1;chr1;chr1;chr1;chr1;chr1;chr1;chr1;chr1;chr1;chr1;chr1;chr1;chr1;chr1;chr1;chr1;chr1;chr1;chr1;chr1;chr1;chr1;chr1;chr1;chr1;chr1;chr1;chr1;chr1;chr1;chr1;chr1;chr1;chr1;chr1;chr1;chr1;chr1;chr1;chr1;chr1	145289900;145292381;145293204;145294021;145294782;145295567;145296338;145297139;145297962;145298787;145299548;145300329;145301100;145302817;145303533;145304294;145305070;145305893;145306716;145307477;145308253;145309076;145309897;145310658;145311437;145312208;145313009;145313832;145314665;145315426;145316207;145316978;145317781;145318604;145319435;145320196;145320969;145321740;145322543;145323366;145324185;145324946;145325719;145326490;145327291;145328114;145328945;145329706;145330486;145331257;145332058;145332881;145333698;145334459;145335242;145336013;145336814;145337637;145338454;145339215;145339996;145340767;145341564;145342387;145343208;145343969;145344750;145345521;145346322;145347145;145347978;145348739;145349520;145350291;145351094;145351917;145352742;145353503;145354284;145355055;145355856;145356679;145357490;145358251;145359031;145359802;145360603;145361426;145362243;145363004;145363785;145364556;145365357;145366180;145367003;145367764;145368545;145369316;145370117;145370940;145371751;145372512;145373293;145374064;145374865;145375688;145376505;145377266;145378043;145378814;145379617;145380440;145381257;145382018;145382799;145383570;145384371;145385194;145386013;145386774;145387547;145388318;145389121;145389944;145390769;145391530;145392303;145393074;145393722;145393861;145394978;145399049;145400389;145401059;145402167;145403216;145405098;145405682	145291769;145292489;145293376;145294072;145294954;145295618;145296510;145297247;145298134;145298838;145299720;145300380;145301192;145302896;145303584;145304466;145305178;145306065;145306767;145307649;145308361;145309248;145309948;145310830;145311488;145312380;145313117;145314004;145314716;145315598;145316258;145317150;145317889;145318776;145319486;145320368;145321020;145321912;145322651;145323538;145324236;145325118;145325770;145326662;145327399;145328286;145328996;145329878;145330537;145331429;145332166;145333053;145333749;145334631;145335293;145336185;145336922;145337809;145338505;145339387;145340047;145340939;145341672;145342559;145343259;145344141;145344801;145345693;145346430;145347317;145348029;145348911;145349571;145350463;145351202;145352089;145352793;145353675;145354335;145355227;145355964;145356851;145357541;145358423;145359082;145359974;145360711;145361598;145362294;145363176;145363836;145364728;145365465;145366352;145367054;145367936;145368596;145369488;145370225;145371112;145371802;145372684;145373344;145374236;145374973;145375860;145376556;145377438;145378094;145378986;145379725;145380612;145381308;145382190;145382850;145383742;145384479;145385366;145386064;145386946;145387598;145388490;145389229;145390116;145390820;145391702;145392354;145393246;145393734;145393935;145395141;145399100;145400594;145401131;145402381;145403318;145405307;145405778	-;-;-;-;-;-;-;-;-;-;-;-;-;-;-;-;-;-;-;-;-;-;-;-;-;-;-;-;-;-;-;-;-;-;-;-;-;-;-;-;-;-;-;-;-;-;-;-;-;-;-;-;-;-;-;-;-;-;-;-;-;-;-;-;-;-;-;-;-;-;-;-;-;-;-;-;-;-;-;-;-;-;-;-;-;-;-;-;-;-;-;-;-;-;-;-;-;-;-;-;-;-;-;-;-;-;-;-;-;-;-;-;-;-;-;-;-;-;-;-;-;-;-;-;-;-;-;-;-;-;-;-;-;-;-;-;-;-	18450	105	127	118	86	136	135	0.01	0.968947
3035	HARS	chr5;chr5;chr5;chr5;chr5;chr5;chr5;chr5;chr5;chr5;chr5;chr5;chr5	140673904;140674679;140675017;140676654;140676989;140677327;140677655;140677908;140679002;140679788;140683100;140690855;140691215	140674328;140674825;140675133;140676896;140677116;140677420;140677753;140678015;140679127;140679883;140683219;140690944;140691727	-;-;-;-;-;-;-;-;-;-;-;-;-	2306	2733	2674	2738	2661	2639	2916	0.01	0.957213
94161	SNORD46	chr1	44776492	44776589	+	98	14	15	24	21	12	21	0.01	0.984027
51255	RNF181	chr2;chr2;chr2;chr2;chr2	85595268;85596519;85596822;85596953;85597445	85595849;85596649;85596931;85597178;85597708	+;+;+;+;+	1313	1020	1000	992	1019	942	1096	0.01	0.907646
706	TSPO	chr22;chr22;chr22;chr22;chr22	43151514;43151933;43159210;43161052;43162803	43151604;43152220;43159420;43161190;43163242	+;+;+;+;+	1169	4558	4642	4925	4796	4249	5276	0.01	0.908065
25782	RAB3GAP2	chr1;chr1;chr1;chr1;chr1;chr1;chr1;chr1;chr1;chr1;chr1;chr1;chr1;chr1;chr1;chr1;chr1;chr1;chr1;chr1;chr1;chr1;chr1;chr1;chr1;chr1;chr1;chr1;chr1;chr1;chr1;chr1;chr1;chr1;chr1	220148268;220151606;220153185;220153968;220157270;220157802;220159386;220162198;220164733;220167293;220167502;220170892;220171889;220172637;220182257;220182718;220184036;220185651;220189703;220190064;220190377;220191068;220193240;220195078;220195298;220196250;220202276;220205907;220210388;220210801;220210955;220212887;220213856;220232799;220272223	220151406;220151764;220153406;220154057;220157488;220157876;220159421;220162268;220164799;220167399;220167675;220171120;220172049;220172742;220182354;220182931;220184163;220185741;220189767;220190146;220190520;220191284;220193379;220195167;220195377;220196398;220202374;220206006;220210489;220210876;220211002;220212968;220213979;220232863;220272501	-;-;-;-;-;-;-;-;-;-;-;-;-;-;-;-;-;-;-;-;-;-;-;-;-;-;-;-;-;-;-;-;-;-;-	7329	1067	1027	1042	1133	1142	902	0.01	0.933028
27013	CNPPD1	chr2;chr2;chr2;chr2;chr2;chr2;chr2;chr2;chr2;chr2;chr2	219171897;219173350;219174146;219174778;219174988;219175591;219176223;219176760;219177104;219177698;219178121	219173128;219173467;219174207;219174906;219175108;219175672;219176331;219176980;219177628;219178098;219178164	-;-;-;-;-;-;-;-;-;-;-	3044	1738	1628	1758	1706	1551	1934	0.01	0.929844
84134	TOMM40L	chr1;chr1;chr1;chr1;chr1;chr1;chr1;chr1;chr1;chr1	161225939;161226355;161226888;161227258;161227636;161227884;161228186;161228428;161228715;161228956	161226136;161226604;161226955;161227350;161227737;161227989;161228308;161228504;161228817;161230746	+;+;+;+;+;+;+;+;+;+	2911	1100	1088	1221	1267	1099	1079	0.01	0.941556
56995	TULP4	chr6;chr6;chr6;chr6;chr6;chr6;chr6;chr6;chr6;chr6;chr6;chr6;chr6;chr6;chr6;chr6	158232236;158312051;158413065;158429736;158448996;158452134;158461563;158465468;158479751;158481055;158489588;158493573;158494753;158498669;158501678;158506578	158232303;158314268;158413193;158429897;158449176;158452268;158461729;158465536;158479975;158481289;158489732;158493717;158494846;158498812;158504178;158511828	+;+;+;+;+;+;+;+;+;+;+;+;+;+;+;+	11869	1680	1768	1681	1803	1908	1460	0.01	0.965422
101927698	DSCAS	chr18;chr18;chr18;chr18	31101588;31103123;31150799;31162535	31101723;31103194;31150888;31162789	+;+;+;+	553	4	2	1	2	0	5	0.01	0.99526
282679	AQP11	chr11;chr11;chr11	77589635;77603556;77609298	77590611;77603672;77610356	+;+;+	2153	105	131	99	118	110	110	0.01	0.975086
170572	HTR3C	chr3;chr3;chr3;chr3;chr3;chr3;chr3;chr3;chr3	184053047;184054721;184055312;184056177;184056875;184058427;184059436;184059828;184060150	184053147;184054887;184055356;184056286;184057044;184058587;184059640;184060043;184060673	+;+;+;+;+;+;+;+;+	1699	3	0	1	1	2	1	0.01	NA
6643	SNX2	chr5;chr5;chr5;chr5;chr5;chr5;chr5;chr5;chr5;chr5;chr5;chr5;chr5;chr5;chr5	122774996;122795266;122799692;122801869;122802081;122803472;122808277;122815896;122816915;122817280;122818818;122826050;122827379;122827575;122829598	122775762;122795383;122799855;122801935;122802124;122803613;122808355;122815971;122817028;122817373;122819023;122826193;122827459;122827646;122834539	+;+;+;+;+;+;+;+;+;+;+;+;+;+;+	7110	3212	3064	2951	3140	3154	3040	0.01	0.914071
9683	N4BP1	chr16;chr16;chr16;chr16;chr16;chr16;chr16	48538726;48546147;48548007;48551386;48553539;48560754;48609775	48543261;48546254;48548114;48551482;48553669;48562444;48610214	-;-;-;-;-;-;-	7111	1074	1096	1160	1115	1206	1055	0.01	0.923921
1327	COX4I1	chr16;chr16;chr16;chr16;chr16;chr16	85799567;85799760;85801184;85804937;85805733;85806738	85799752;85799884;85801278;85805104;85805864;85807002	+;+;+;+;+;+	971	11464	11255	11561	11512	10853	12406	0.01	0.879022
6733	SRPK2	chr7;chr7;chr7;chr7;chr7;chr7;chr7;chr7;chr7;chr7;chr7;chr7;chr7;chr7;chr7;chr7;chr7;chr7;chr7;chr7;chr7;chr7;chr7;chr7	105115731;105125782;105126248;105126993;105132791;105133004;105142008;105143084;105145283;105146493;105160507;105167377;105168008;105169157;105203628;105217349;105268806;105297421;105298738;105306505;105388648;105388791;105389244;105399156	105118022;105125874;105126340;105127062;105132898;105133104;105142490;105143330;105145308;105146658;105160613;105167464;105168095;105169265;105203785;105217419;105269077;105297533;105298779;105306571;105388702;105388930;105389493;105399366	-;-;-;-;-;-;-;-;-;-;-;-;-;-;-;-;-;-;-;-;-;-;-;-	5450	1457	1612	1489	1735	1570	1304	0.01	0.938928
51123	ZNF706	chr8;chr8;chr8;chr8;chr8;chr8;chr8	101197038;101199990;101201607;101202333;101204650;101205435;101205854	101199239;101200097;101201743;101202447;101204693;101205732;101206064	-;-;-;-;-;-;-	3115	1380	1316	1166	1219	1259	1426	0.01	0.953047
65998	C11orf95	chr11;chr11;chr11;chr11;chr11	63759892;63764038;63764868;63765807;63768484	63763869;63764598;63765254;63766304;63768641	-;-;-;-;-	5582	988	1053	1073	1062	963	1118	0.01	0.957457
1355	COX15	chr10;chr10;chr10;chr10;chr10;chr10;chr10;chr10;chr10;chr10	99696129;99708748;99716348;99718346;99720987;99723956;99726968;99727441;99729553;99731960	99696541;99714718;99716461;99718500;99721068;99724123;99727154;99727563;99729734;99732666	-;-;-;-;-;-;-;-;-;-	8102	3366	3446	3705	3650	3705	3318	0.01	0.88664
100616132	MIR4728	chr17	39726495	39726561	+	67	4	4	2	3	0	8	0.01	0.99535
101410537	MAGEA8-AS1	chrX;chrX;chrX;chrX;chrX	149878763;149879266;149879801;149882368;149896927	149878996;149879358;149879858;149882498;149897006	-;-;-;-;-	596	1	2	1	1	2	1	0.01	NA
79670	ZCCHC6	chr9;chr9;chr9;chr9;chr9;chr9;chr9;chr9;chr9;chr9;chr9;chr9;chr9;chr9;chr9;chr9;chr9;chr9;chr9;chr9;chr9;chr9;chr9;chr9;chr9;chr9;chr9;chr9;chr9;chr9;chr9;chr9	86287733;86295294;86299199;86301276;86301740;86303086;86304856;86305192;86308429;86309212;86309463;86309928;86310706;86317219;86318958;86319584;86322325;86322873;86325334;86328340;86337419;86338823;86340036;86341002;86343075;86344977;86345669;86346299;86352680;86353450;86353848;86354271	86288744;86298830;86299272;86301601;86301828;86303201;86304947;86305239;86308606;86309289;86309576;86310017;86310809;86317276;86319058;86319670;86322475;86323960;86325514;86328492;86337538;86338949;86340105;86341053;86343163;86345154;86345785;86346480;86353230;86353826;86354228;86354501	-;-;-;-;-;-;-;-;-;-;-;-;-;-;-;-;-;-;-;-;-;-;-;-;-;-;-;-;-;-;-;-	10152	1658	1609	1784	1779	1848	1467	0.01	0.965429
7561	ZNF14	chr19;chr19;chr19;chr19	19710472;19714091;19714361;19732956	19713089;19714151;19714721;19733112	-;-;-;-	3197	286	253	251	234	287	283	0.01	0.949869
23406	COTL1	chr16;chr16;chr16;chr16	84565596;84590105;84617501;84617838	84566955;84590262;84617583;84618096	-;-;-;-	1860	1391	1431	1490	1393	1350	1622	0.01	0.941091
26262	TSPAN17	chr5;chr5;chr5;chr5;chr5;chr5;chr5;chr5;chr5	176647387;176651616;176651754;176652743;176654895;176656078;176656700;176656895;176657518	176647702;176651666;176651900;176652913;176655020;176656134;176656816;176656956;176659058	+;+;+;+;+;+;+;+;+	2588	1841	1928	1990	2012	1849	1952	0.01	0.946923
11236	RNF139	chr8;chr8	124474767;124485831	124475290;124488618	+;+	3312	1027	998	977	1017	1092	925	0.01	0.945406
57104	PNPLA2	chr11;chr11;chr11;chr11;chr11;chr11;chr11;chr11;chr11	818891;819570;821628;821958;822397;823527;823694;824314;824523	818958;819905;821860;822023;822606;823587;824130;824436;825573	+;+;+;+;+;+;+;+;+	2585	5191	5381	5567	5364	5183	5730	0.01	0.95514
126068	ZNF441	chr19;chr19;chr19;chr19	11767000;11777611;11778330;11780019	11767196;11777737;11778393;11784078	+;+;+;+	4448	226	254	221	205	273	233	0.01	0.971031
7166	TPH1	chr11;chr11;chr11;chr11;chr11;chr11;chr11;chr11;chr11;chr11	18020537;18022798;18023888;18025575;18026490;18029165;18029512;18033274;18035959;18040646	18021165;18022931;18023983;18025701;18026625;18029361;18029579;18033374;18036142;18040788	-;-;-;-;-;-;-;-;-;-	1815	12	13	12	9	21	7	0.01	0.987285
6653	SORL1	chr11;chr11;chr11;chr11;chr11;chr11;chr11;chr11;chr11;chr11;chr11;chr11;chr11;chr11;chr11;chr11;chr11;chr11;chr11;chr11;chr11;chr11;chr11;chr11;chr11;chr11;chr11;chr11;chr11;chr11;chr11;chr11;chr11;chr11;chr11;chr11;chr11;chr11;chr11;chr11;chr11;chr11;chr11;chr11;chr11;chr11;chr11;chr11;chr11;chr11;chr11	121452203;121470007;121478118;121488032;121490043;121496869;121513003;121514152;121520657;121522586;121522916;121532464;121535362;121543548;121545243;121549960;121550585;121553937;121555187;121557314;121558591;121559519;121566725;121566940;121570157;121574241;121577281;121583458;121586222;121588020;121589259;121590040;121591001;121595623;121604193;121605113;121605402;121606845;121607186;121608104;121609414;121611076;121612736;121614871;121618774;121619753;121621064;121622162;121625085;121627555;121629496	121452616;121470123;121478243;121488193;121490110;121497049;121513104;121514321;121520849;121522703;121522989;121532552;121535444;121543726;121545429;121550088;121550670;121554109;121555318;121557405;121558837;121559657;121566843;121567113;121570270;121574363;121577400;121583583;121586329;121588151;121589390;121590174;121591156;121595772;121604324;121605239;121605571;121606957;121607290;121608176;121609531;121611158;121612832;121615055;121618893;121619917;121621238;121622268;121625277;121627767;121633762	+;+;+;+;+;+;+;+;+;+;+;+;+;+;+;+;+;+;+;+;+;+;+;+;+;+;+;+;+;+;+;+;+;+;+;+;+;+;+;+;+;+;+;+;+;+;+;+;+;+;+	11293	3067	2904	2929	3494	3169	2316	0.01	0.963799
23041	MON2	chr12;chr12;chr12;chr12;chr12;chr12;chr12;chr12;chr12;chr12;chr12;chr12;chr12;chr12;chr12;chr12;chr12;chr12;chr12;chr12;chr12;chr12;chr12;chr12;chr12;chr12;chr12;chr12;chr12;chr12;chr12;chr12;chr12;chr12;chr12;chr12;chr12;chr12;chr12	62466817;62470701;62484170;62490036;62493915;62495016;62498919;62500783;62501573;62508286;62524515;62525084;62525949;62532438;62534845;62535525;62537151;62537602;62538096;62538252;62538415;62543097;62544898;62546897;62549668;62552881;62555994;62560491;62565237;62566014;62566322;62571392;62574134;62578445;62580297;62585294;62588074;62588856;62592586	62467318;62470778;62484233;62490116;62494042;62495147;62499048;62500880;62501698;62508480;62524639;62525220;62526102;62532670;62534926;62535709;62537263;62537706;62538176;62538325;62538505;62543198;62545008;62547072;62549830;62553174;62556192;62561113;62565380;62566031;62566450;62571582;62574192;62578505;62580420;62585501;62588156;62588916;62597583	+;+;+;+;+;+;+;+;+;+;+;+;+;+;+;+;+;+;+;+;+;+;+;+;+;+;+;+;+;+;+;+;+;+;+;+;+;+;+	10658	1642	1570	1713	1702	1685	1583	0.01	0.956866
81545	FBXO38	chr5;chr5;chr5;chr5;chr5;chr5;chr5;chr5;chr5;chr5;chr5;chr5;chr5;chr5;chr5;chr5;chr5;chr5;chr5;chr5;chr5;chr5;chr5;chr5	148383935;148394714;148398999;148401982;148402348;148404685;148406257;148409124;148410635;148411112;148414136;148415265;148415928;148416994;148423998;148425522;148427213;148433424;148433635;148438332;148439647;148440424;148441124;148441969	148384039;148394904;148399132;148402145;148402513;148404822;148406394;148409217;148410765;148411238;148414306;148415387;148416070;148417204;148424117;148425701;148427947;148433524;148433737;148438498;148439792;148440527;148441237;148442836	+;+;+;+;+;+;+;+;+;+;+;+;+;+;+;+;+;+;+;+;+;+;+;+	4674	1312	1344	1500	1564	1322	1303	0.01	0.964467
9555	H2AFY	chr5;chr5;chr5;chr5;chr5;chr5;chr5;chr5;chr5;chr5;chr5;chr5;chr5	135334381;135343260;135345968;135350823;135352946;135357688;135359730;135360497;135369406;135370036;135388922;135399062;135399749	135335141;135343434;135346057;135350913;135353045;135359628;135359942;135360607;135369603;135370142;135389126;135399616;135400147	-;-;-;-;-;-;-;-;-;-;-;-;-	4946	8899	9377	9421	9444	9569	8937	0.01	0.939963
5525	PPP2R5A	chr1;chr1;chr1;chr1;chr1;chr1;chr1;chr1;chr1;chr1;chr1;chr1;chr1;chr1	212285537;212301806;212329135;212333497;212342188;212345803;212347347;212348389;212349189;212356626;212356950;212357157;212358686;212360638	212286291;212302092;212329331;212333598;212342280;212345933;212347406;212348497;212349242;212356676;212357069;212357284;212358787;212361863	+;+;+;+;+;+;+;+;+;+;+;+;+;+	3415	2084	2022	2213	2048	2318	2042	0.01	0.914067
79719	AAGAB	chr15;chr15;chr15;chr15;chr15;chr15;chr15;chr15;chr15;chr15;chr15;chr15;chr15	67200675;67203548;67204044;67208562;67209462;67226901;67231230;67231814;67235979;67236408;67236630;67254224;67255137	67202898;67203597;67204148;67208658;67209544;67226950;67231332;67231897;67236068;67236504;67236820;67254736;67255198	-;-;-;-;-;-;-;-;-;-;-;-;-	3749	2846	2846	2804	3120	2716	2728	0.01	0.954669
2026	ENO2	chr12;chr12;chr12;chr12;chr12;chr12;chr12;chr12;chr12;chr12;chr12;chr12	6914450;6915821;6916417;6916671;6917038;6917581;6917940;6919566;6921581;6922056;6922344;6922731	6914659;6915917;6916512;6916729;6917107;6917714;6918162;6919763;6921782;6922164;6922402;6923696	+;+;+;+;+;+;+;+;+;+;+;+	2423	2136	2155	2330	1943	2412	2338	0.01	0.959539
339453	TMEM240	chr1;chr1;chr1;chr1	1534778;1535589;1539684;1540290	1535507;1535797;1539790;1540360	-;-;-;-	1117	14	7	13	7	11	17	0.02	0.981425
220213	OTUD1	chr10	23439269	23442381	+	3113	299	337	243	373	253	269	0.02	0.924929
11060	WWP2	chr16;chr16;chr16;chr16;chr16;chr16;chr16;chr16;chr16;chr16;chr16;chr16;chr16;chr16;chr16;chr16;chr16;chr16;chr16;chr16;chr16;chr16;chr16;chr16;chr16;chr16;chr16;chr16	69762284;69776189;69783106;69786996;69798682;69799174;69838737;69840018;69840126;69842024;69871804;69888039;69908761;69917709;69924983;69929448;69930130;69931152;69931509;69931802;69933970;69935853;69936312;69937118;69937548;69939027;69939341;69939841	69762391;69776241;69783152;69787080;69798829;69799295;69838889;69840040;69840263;69842120;69871931;69888249;69910405;69917883;69925484;69929529;69930258;69931227;69931580;69931890;69934129;69935986;69936452;69937238;69937652;69939123;69939413;69941741	+;+;+;+;+;+;+;+;+;+;+;+;+;+;+;+;+;+;+;+;+;+;+;+;+;+;+;+	6815	3030	2991	3212	3333	3320	2720	0.02	0.898805
8711	TNK1	chr17;chr17;chr17;chr17;chr17;chr17;chr17;chr17;chr17;chr17;chr17;chr17;chr17;chr17	7380559;7380974;7382836;7383228;7383425;7383709;7383970;7384484;7386561;7386975;7387378;7388406;7388788;7388971	7380747;7381114;7383089;7383320;7383616;7383864;7384253;7384754;7386655;7387154;7387457;7388704;7388883;7389774	+;+;+;+;+;+;+;+;+;+;+;+;+;+	3134	747	765	787	749	805	790	0.02	0.884635
9988	DMTF1	chr7;chr7;chr7;chr7;chr7;chr7;chr7;chr7;chr7;chr7;chr7;chr7;chr7;chr7;chr7;chr7;chr7;chr7;chr7;chr7;chr7	87152361;87153145;87155455;87163239;87164934;87166483;87167957;87170995;87173535;87174593;87179545;87181309;87182017;87184397;87185829;87188039;87190945;87193198;87193725;87194684;87195031	87152795;87154528;87159821;87163617;87165050;87166605;87168043;87171089;87173649;87174669;87179702;87181341;87182337;87184625;87185980;87188301;87191027;87193353;87194102;87194828;87196332	+;+;+;+;+;+;+;+;+;+;+;+;+;+;+;+;+;+;+;+;+	10399	1758	1716	1729	1606	1964	1732	0.02	0.877548
100507244	MAMDC2-AS1	chr9;chr9;chr9;chr9	70153134;70157512;70171038;70175755	70154241;70157742;70171124;70175888	-;-;-;-	1560	4	7	4	3	6	6	0.02	0.987285
652966	SNORD10	chr17	7576811	7576958	+	148	73	64	68	71	68	71	0.02	0.94664
283899	INO80E	chr16;chr16;chr16;chr16;chr16;chr16;chr16;chr16	29995690;29996547;29996808;30000758;30000929;30001212;30003436;30005221	29996391;29996617;29996860;30000836;30001040;30001530;30005214;30005790	+;+;+;+;+;+;+;+	3685	2698	2778	2782	2919	2608	2872	0.02	0.85244
8737	RIPK1	chr6;chr6;chr6;chr6;chr6;chr6;chr6;chr6;chr6;chr6;chr6;chr6;chr6	3063967;3068567;3076764;3077779;3080979;3083085;3085259;3089581;3090658;3104225;3105482;3110803;3113053	3064059;3068661;3076987;3077935;3081116;3083313;3085408;3089657;3090835;3104315;3106051;3110955;3115187	+;+;+;+;+;+;+;+;+;+;+;+;+	4290	1221	1168	1326	1238	1236	1321	0.02	0.852198
6169	RPL38	chr17;chr17;chr17;chr17;chr17	74203656;74203918;74204130;74209187;74209804	74203745;74203958;74204190;74209309;74209880	+;+;+;+;+	392	8153	8547	8662	9047	7004	9756	0.02	0.891555
55172	DNAAF2	chr14;chr14;chr14	49625174;49628012;49633287	49626048;49628155;49635230	-;-;-	2963	916	845	826	1044	786	800	0.02	0.902206
56123	PCDHB13	chr5	141213919	141217421	+	3503	190	187	170	199	213	145	0.02	0.942973
124402	UBALD1	chr16;chr16;chr16	4608883;4610493;4614678	4609983;4610555;4614926	-;-;-	1413	1557	1502	1471	1532	1371	1708	0.02	0.882564
100507131	LOC100507131	chr17	17858227	17860803	-	2577	66	54	73	74	76	47	0.02	0.95212
155061	ZNF746	chr7;chr7;chr7;chr7;chr7;chr7;chr7;chr7	149472793;149476922;149477564;149492859;149493989;149494204;149496841;149497513	149475483;149477047;149477755;149492972;149494115;149494503;149497262;149497837	-;-;-;-;-;-;-;-	4297	777	777	828	814	671	948	0.02	0.891356
54987	C1orf123	chr1;chr1;chr1;chr1;chr1;chr1;chr1;chr1	53214099;53215991;53216782;53218172;53218414;53218867;53219801;53220570	53214736;53216056;53216859;53218203;53218495;53218923;53220344;53220639	-;-;-;-;-;-;-;-	1567	591	555	559	540	495	702	0.02	0.921104
54543	TOMM7	chr7;chr7;chr7	22812632;22818000;22822677	22813185;22818048;22822852	-;-;-	779	3839	3675	3920	4158	3112	4349	0.02	0.906776
54856	GON4L	chr1;chr1;chr1;chr1;chr1;chr1;chr1;chr1;chr1;chr1;chr1;chr1;chr1;chr1;chr1;chr1;chr1;chr1;chr1;chr1;chr1;chr1;chr1;chr1;chr1;chr1;chr1;chr1;chr1;chr1;chr1;chr1;chr1;chr1;chr1	155749658;155751767;155751960;155753204;155754375;155756958;155757180;155757891;155760444;155762190;155763312;155764462;155767425;155771067;155773066;155774963;155776395;155777622;155783986;155785334;155795050;155804949;155813634;155814330;155815805;155816212;155820606;155821474;155822286;155826837;155831535;155832832;155853276;155857147;155859304	155750733;155751869;155752590;155753414;155754488;155757077;155757323;155758034;155760641;155762374;155763564;155766709;155767541;155771217;155773210;155775173;155776481;155777820;155784089;155785374;155795151;155805141;155813804;155814449;155815900;155816262;155820656;155821548;155822476;155827028;155831620;155832950;155853809;155857295;155859400	-;-;-;-;-;-;-;-;-;-;-;-;-;-;-;-;-;-;-;-;-;-;-;-;-;-;-;-;-;-;-;-;-;-;-	8709	1582	1437	1506	1778	1553	1260	0.02	0.920004
4815	NINJ2	chr12;chr12;chr12;chr12;chr12;chr12	564296;565217;565950;610346;643511;663328	564681;565401;566178;610413;643685;663741	-;-;-;-;-;-	1457	134	124	196	154	139	171	0.02	0.93574
10929	SRSF8	chr11	95066877	95071224	+	4348	2310	2229	2186	2320	2437	2089	0.02	0.860917
138474	TAF1L	chr9	32629454	32635669	-	6216	3	6	6	5	5	6	0.02	0.987285
79842	ZBTB3	chr11;chr11	62750963;62753964	62753715;62754184	-;-	2974	180	181	219	216	188	188	0.02	0.930453
5261	PHKG2	chr16;chr16;chr16;chr16;chr16;chr16;chr16;chr16;chr16;chr16	30748299;30748803;30751106;30751549;30753232;30753394;30756182;30756367;30756590;30756804	30748490;30748915;30751281;30751603;30753297;30753557;30756272;30756520;30756715;30761176	+;+;+;+;+;+;+;+;+;+	5510	1711	1656	1828	1625	1639	2018	0.02	0.908058
162	AP1B1	chr22;chr22;chr22;chr22;chr22;chr22;chr22;chr22;chr22;chr22;chr22;chr22;chr22;chr22;chr22;chr22;chr22;chr22;chr22;chr22;chr22;chr22;chr22	29327680;29329712;29330378;29330623;29331449;29331787;29334265;29338990;29339754;29340656;29341501;29342285;29349218;29350035;29351171;29351705;29354650;29356426;29358726;29359824;29363001;29367207;29388424	29328895;29329720;29330532;29330709;29331533;29331916;29334410;29339133;29339774;29340857;29341760;29342383;29349383;29350150;29351266;29351825;29354871;29356616;29358971;29359959;29363106;29367270;29388583	-;-;-;-;-;-;-;-;-;-;-;-;-;-;-;-;-;-;-;-;-;-;-	4178	5677	5866	6090	6093	5871	6032	0.02	0.781931
171220	DSTNP2	chr12	6884682	6885786	+	1105	53	62	57	74	40	59	0.02	0.965726
3785	KCNQ2	chr20;chr20;chr20;chr20;chr20;chr20;chr20;chr20;chr20;chr20;chr20;chr20;chr20;chr20;chr20;chr20;chr20;chr20;chr20;chr20;chr20	63400208;63407662;63408413;63411775;63413408;63414088;63414903;63419619;63424177;63428367;63431340;63433679;63434091;63438625;63439598;63442406;63444659;63445238;63446300;63446747;63472168	63407375;63408029;63408536;63411882;63413581;63414193;63415126;63419672;63424206;63428435;63431369;63433903;63434435;63438720;63439708;63442531;63444834;63445364;63446740;63446837;63472640	-;-;-;-;-;-;-;-;-;-;-;-;-;-;-;-;-;-;-;-;-	10666	1819	1869	1890	1988	1847	1861	0.02	0.809826
51070	NOSIP	chr19;chr19;chr19;chr19;chr19;chr19;chr19;chr19;chr19;chr19;chr19;chr19	49555468;49556317;49556549;49556875;49557081;49558897;49559934;49560622;49564155;49569984;49576759;49580515	49555822;49556425;49556736;49556993;49557249;49558978;49560039;49560692;49564283;49569994;49576877;49580601	-;-;-;-;-;-;-;-;-;-;-;-	1545	1573	1505	1605	1500	1551	1720	0.02	0.870653
100630918	PARTICL	chr2	85537467	85538886	-	1420	124	99	118	114	119	115	0.02	0.949777
54903	MKS1	chr17;chr17;chr17;chr17;chr17;chr17;chr17;chr17;chr17;chr17;chr17;chr17;chr17;chr17;chr17;chr17;chr17;chr17;chr17;chr17	58205436;58206283;58206465;58207085;58207566;58207894;58208105;58208513;58210659;58210980;58212378;58212982;58213765;58214259;58214741;58216088;58216666;58218620;58219151;58219462	58206170;58206380;58206547;58207218;58207729;58208001;58208174;58208583;58210724;58211022;58212434;58213090;58213869;58214387;58214898;58216243;58216745;58218729;58219305;58219605	-;-;-;-;-;-;-;-;-;-;-;-;-;-;-;-;-;-;-;-	2775	867	819	1009	832	917	1008	0.02	0.883344
6720	SREBF1	chr17;chr17;chr17;chr17;chr17;chr17;chr17;chr17;chr17;chr17;chr17;chr17;chr17;chr17;chr17;chr17;chr17;chr17;chr17;chr17	17811349;17813368;17813569;17814245;17814615;17814835;17815221;17815860;17816207;17816457;17816958;17817256;17817548;17818260;17819013;17819320;17819538;17820090;17823518;17836727	17812851;17813479;17813769;17814410;17814747;17814944;17815329;17816028;17816373;17816718;17817136;17817457;17817916;17818374;17819234;17819454;17819725;17820521;17823639;17837017	-;-;-;-;-;-;-;-;-;-;-;-;-;-;-;-;-;-;-;-	5187	17433	19988	19973	18844	21252	18214	0.02	0.880658
100505633	LINC01133	chr1;chr1;chr1	159961224;159976644;159978600	159961405;159977112;159979086	+;+;+	1138	156	158	141	124	156	184	0.02	0.951684
100302692	FTX	chrX;chrX;chrX;chrX;chrX;chrX;chrX	74028136;74031596;74274342;74280394;74280931;74281702;74293352	74029551;74031840;74274410;74280494;74281085;74281848;74293574	-;-;-;-;-;-;-	2356	49	39	31	33	50	39	0.02	0.966451
134429	STARD4	chr5;chr5;chr5;chr5;chr5;chr5	111496033;111500297;111501962;111506330;111507329;111512385	111500106;111501116;111502088;111506379;111507442;111512536	-;-;-;-;-;-	5337	3559	3720	3358	3388	4220	3261	0.02	0.852953
55129	ANO10	chr3;chr3;chr3;chr3;chr3;chr3;chr3;chr3;chr3;chr3;chr3;chr3;chr3;chr3;chr3;chr3;chr3;chr3;chr3;chr3;chr3	43366326;43372728;43432611;43447128;43467453;43512900;43514943;43536642;43549720;43551472;43555278;43561220;43565653;43574809;43576692;43580353;43598532;43600384;43605714;43621909;43691517	43366974;43372847;43432727;43447400;43467545;43513008;43515009;43536668;43549848;43551588;43555469;43561402;43565727;43574864;43577261;43580472;43598666;43600581;43605863;43622068;43691594	-;-;-;-;-;-;-;-;-;-;-;-;-;-;-;-;-;-;-;-;-	3618	758	791	663	803	703	746	0.02	0.885771
6310	ATXN1	chr6;chr6;chr6;chr6;chr6;chr6;chr6;chr6;chr6	16299112;16326394;16485972;16522627;16585780;16657776;16753233;16754043;16761298	16306859;16328470;16486109;16522688;16585907;16657901;16753347;16754091;16761490	-;-;-;-;-;-;-;-;-	10636	431	439	396	463	483	340	0.02	0.925263
26137	ZBTB20	chr3;chr3;chr3;chr3;chr3;chr3;chr3;chr3;chr3;chr3;chr3;chr3;chr3;chr3;chr3;chr3;chr3;chr3;chr3;chr3;chr3	114314500;114350274;114380217;114380777;114383616;114389005;114500352;114624116;114624877;114693528;114710268;114713976;114743712;114758896;114801101;114874039;114900304;114900599;114974366;115071219;115147219	114339426;114351878;114380404;114380940;114383642;114389105;114500391;114624206;114624945;114693575;114710313;114714015;114743779;114759277;114801174;114874108;114900342;114900622;114974416;115071414;115147280	-;-;-;-;-;-;-;-;-;-;-;-;-;-;-;-;-;-;-;-;-	28312	351	390	368	444	383	300	0.02	0.925278
51094	ADIPOR1	chr1;chr1;chr1;chr1;chr1;chr1;chr1;chr1;chr1;chr1;chr1	202940825;202942025;202943758;202944983;202946439;202948304;202950930;202954241;202957909;202958185;202958475	202941701;202942218;202943945;202945169;202946610;202948420;202951164;202954307;202957984;202958396;202958572	-;-;-;-;-;-;-;-;-;-;-	2423	4114	3909	3782	3893	4218	3949	0.02	0.795566
79007	DBNDD1	chr16;chr16;chr16;chr16;chr16;chr16;chr16	90004865;90008784;90009284;90009957;90011584;90019311;90019728	90006492;90008924;90009430;90010121;90011696;90019555;90020131	-;-;-;-;-;-;-	2843	1852	1839	1849	1822	1902	1917	0.02	0.852681
100131213	ZNF503-AS2	chr10;chr10;chr10;chr10;chr10	75401528;75402897;75403756;75404165;75407255	75402261;75403351;75404057;75404284;75408982	+;+;+;+;+	3339	81	77	77	87	58	95	0.02	0.950977
51714	SELENOT	chr3;chr3;chr3;chr3;chr3;chr3	150603279;150622385;150623043;150624812;150627010;150627659	150603499;150622495;150623169;150624899;150627163;150630447	+;+;+;+;+;+	3490	2523	2296	2503	2759	2306	2363	0.02	0.899902
339324	ZNF260	chr19;chr19;chr19;chr19;chr19	36510687;36517286;36518030;36525155;36528219	36515699;36517393;36518143;36525373;36528346	-;-;-;-;-	5582	684	633	577	625	642	659	0.02	0.90691
7265	TTC1	chr5;chr5;chr5;chr5;chr5;chr5;chr5;chr5	160009100;160010500;160035140;160036691;160043133;160049514;160051129;160064932	160009193;160010858;160035200;160036803;160043169;160049662;160051183;160065545	+;+;+;+;+;+;+;+	1482	2154	1894	2015	2039	1942	2194	0.02	0.865021
728734	NPIPB8	chr16;chr16;chr16;chr16;chr16;chr16;chr16;chr16;chr16;chr16;chr16;chr16;chr16;chr16	28624517;28637866;28638323;28641340;28643474;28644568;28648135;28651957;28652169;28654809;28656463;28656633;28656744;28658028	28624540;28638160;28638480;28641678;28644377;28644655;28648317;28652056;28652364;28655827;28656523;28656668;28656815;28658725	+;+;+;+;+;+;+;+;+;+;+;+;+;+	4173	0	3	0	2	0	1	0.02	NA
9	NAT1	chr8;chr8;chr8;chr8;chr8;chr8;chr8;chr8;chr8;chr8;chr8	18170462;18170679;18209781;18210092;18211193;18212391;18216877;18217064;18219411;18219915;18221668	18170507;18170739;18209955;18210180;18211342;18212774;18216994;18217693;18219489;18220023;18223689	+;+;+;+;+;+;+;+;+;+;+	3863	230	216	212	234	202	234	0.02	0.924929
267	AMFR	chr16;chr16;chr16;chr16;chr16;chr16;chr16;chr16;chr16;chr16;chr16;chr16;chr16;chr16;chr16;chr16	56361452;56363921;56367444;56369193;56385919;56389185;56401733;56402985;56404909;56405204;56407964;56409424;56414252;56423670;56424911;56425073	56363056;56364105;56367527;56369327;56386022;56389375;56401843;56403118;56405041;56405244;56408116;56409588;56414344;56424195;56424978;56425538	-;-;-;-;-;-;-;-;-;-;-;-;-;-;-;-	4194	2247	2217	2282	2417	2263	2192	0.02	0.834849
83548	COG3	chr13;chr13;chr13;chr13;chr13;chr13;chr13;chr13;chr13;chr13;chr13;chr13;chr13;chr13;chr13;chr13;chr13;chr13;chr13;chr13;chr13;chr13;chr13	45464895;45476201;45479005;45480125;45481230;45482381;45483230;45486495;45490915;45491412;45492159;45493347;45496152;45503244;45509692;45511765;45516143;45518762;45518960;45524976;45529791;45530682;45534702	45465210;45476347;45479066;45480290;45481304;45482473;45483355;45486575;45490958;45491538;45492250;45493486;45496312;45503349;45509816;45511871;45516263;45518850;45519094;45525051;45529918;45530780;45536698	+;+;+;+;+;+;+;+;+;+;+;+;+;+;+;+;+;+;+;+;+;+;+	4613	1753	1861	1777	2058	1892	1527	0.02	0.900508
51535	PPHLN1	chr12;chr12;chr12;chr12;chr12;chr12;chr12;chr12;chr12;chr12;chr12;chr12;chr12;chr12;chr12;chr12;chr12	42326137;42331787;42332660;42335883;42351885;42355161;42374863;42384940;42387456;42393570;42398854;42441315;42442641;42445047;42445973;42446592;42450910	42326229;42331848;42332702;42335974;42352049;42355222;42375074;42384996;42387535;42393689;42399425;42441963;42442741;42445946;42446290;42448620;42450965	+;+;+;+;+;+;+;+;+;+;+;+;+;+;+;+;+	5611	2276	2160	2110	2215	2269	2171	0.02	0.860557
9616	RNF7	chr3;chr3;chr3;chr3	141738209;141742644;141743509;141745159	141738516;141742907;141743556;141746803	+;+;+;+	2265	2232	2171	2078	2213	1985	2414	0.02	0.848735
101929762	LOC101929762	chr4;chr4;chr4	119192773;119195393;119212527	119194391;119195568;119212644	-;-;-	1913	1	1	4	1	4	2	0.02	0.987285
50964	SOST	chr17;chr17	43753731;43758522	43755763;43758788	-;-	2300	1	2	0	2	0	1	0.02	NA
125488	TTC39C	chr18;chr18;chr18;chr18;chr18;chr18;chr18;chr18;chr18;chr18;chr18;chr18;chr18;chr18;chr18;chr18;chr18;chr18;chr18	23992773;24014232;24019860;24022551;24064140;24066012;24069157;24080585;24082913;24088017;24113353;24114554;24118125;24123834;24125427;24128886;24130313;24131882;24132485	23993038;24015038;24020298;24022847;24064188;24066140;24069271;24080939;24083081;24090804;24113665;24114647;24118232;24123943;24125550;24128983;24130417;24131920;24135610	+;+;+;+;+;+;+;+;+;+;+;+;+;+;+;+;+;+;+	9531	640	644	656	592	675	710	0.02	0.908989
124044	SPATA2L	chr16;chr16;chr16	89696357;89700930;89701491	89698305;89701233;89701713	-;-;-	2476	667	739	695	681	675	785	0.02	0.896362
10015	PDCD6IP	chr3;chr3;chr3;chr3;chr3;chr3;chr3;chr3;chr3;chr3;chr3;chr3;chr3;chr3;chr3;chr3;chr3;chr3;chr3;chr3	33798571;33798949;33811063;33812072;33813559;33821955;33825187;33826480;33828838;33836044;33838204;33841897;33844112;33845419;33852488;33853879;33855166;33864006;33865243;33866351	33798937;33799538;33811191;33812126;33813628;33822082;33825340;33827264;33828969;33836266;33838327;33842074;33844223;33845588;33852736;33854013;33855260;33864129;33865430;33869707	+;+;+;+;+;+;+;+;+;+;+;+;+;+;+;+;+;+;+;+	7365	5039	5037	5507	5398	5620	4881	0.02	0.826782
101927759	LOC101927759	chr6;chr6	3025694;3026945	3026871;3027434	+;+	1668	85	83	151	87	118	120	0.02	0.964305
9726	ZNF646	chr16;chr16;chr16	31073756;31076246;31082971	31074761;31081730;31083512	+;+;+	7033	784	739	818	852	724	800	0.02	0.910719
100847090	MIR5187	chr1	161227186	161227261	+	76	2	3	0	0	2	2	0.02	0.988313
10413	YAP1	chr11;chr11;chr11;chr11;chr11;chr11;chr11;chr11;chr11;chr11	102110254;102112440;102114144;102162456;102186018;102205893;102209517;102223622;102227469;102229702	102111169;102112745;102114394;102162571;102186137;102206086;102209564;102223752;102227581;102233423	+;+;+;+;+;+;+;+;+;+	5917	3889	3979	3493	4179	4176	3205	0.02	0.888289
55819	RNF130	chr5;chr5;chr5;chr5;chr5;chr5;chr5;chr5;chr5;chr5	179920270;179955067;179963471;179966806;179970410;179978203;179980129;180013061;180040453;180071456	179920426;179955669;179963564;179967010;179970506;179978285;179980200;180013311;180040647;180072130	-;-;-;-;-;-;-;-;-;-	2432	1347	1366	1306	1600	1223	1262	0.02	0.894523
55366	LGR4	chr11;chr11;chr11;chr11;chr11;chr11;chr11;chr11;chr11;chr11;chr11;chr11;chr11;chr11;chr11;chr11;chr11;chr11	27365961;27371615;27372283;27373551;27373975;27376299;27377158;27378697;27380271;27380640;27380895;27382188;27384336;27385253;27391094;27392447;27412789;27472118	27369143;27371698;27372398;27373676;27374046;27376370;27377223;27378768;27380339;27380711;27380966;27382256;27384407;27385468;27391165;27392518;27412860;27472787	-;-;-;-;-;-;-;-;-;-;-;-;-;-;-;-;-;-	5247	2086	2219	2142	2396	2366	1788	0.02	0.90582
101928865	LOC101928865	chr11;chr11;chr11;chr11	78423982;78425337;78427309;78429700	78425195;78425405;78427530;78429836	-;-;-;-	1642	30	24	39	25	45	25	0.02	0.972061
11132	CAPN10	chr2;chr2;chr2;chr2;chr2;chr2;chr2;chr2;chr2;chr2;chr2;chr2	240586716;240589343;240590815;240591933;240593906;240594543;240595024;240596319;240596681;240597888;240598352;240598651	240587052;240589474;240591011;240592150;240594047;240594709;240595304;240596521;240596942;240598087;240598397;240599109	+;+;+;+;+;+;+;+;+;+;+;+	2644	1004	1061	1054	1000	995	1184	0.02	0.886827
1639	DCTN1	chr2;chr2;chr2;chr2;chr2;chr2;chr2;chr2;chr2;chr2;chr2;chr2;chr2;chr2;chr2;chr2;chr2;chr2;chr2;chr2;chr2;chr2;chr2;chr2;chr2;chr2;chr2;chr2;chr2;chr2;chr2;chr2	74361154;74362052;74362650;74362994;74363294;74363614;74365075;74365515;74365893;74366244;74366783;74367045;74367352;74367696;74367971;74368728;74369098;74369300;74369965;74370186;74370466;74370621;74370979;74371537;74372928;74374323;74376742;74377432;74377648;74378000;74380005;74391794	74361636;74362141;74362729;74363177;74363427;74363628;74365241;74365657;74366018;74366620;74366932;74367107;74367420;74367864;74368131;74368880;74369214;74369491;74370069;74370345;74370544;74370825;74371176;74371728;74372948;74374735;74376762;74377466;74377726;74378245;74380355;74392087	-;-;-;-;-;-;-;-;-;-;-;-;-;-;-;-;-;-;-;-;-;-;-;-;-;-;-;-;-;-;-;-	5272	4078	4189	4441	4407	4427	4150	0.02	0.789397
23677	SH3BP4	chr2;chr2;chr2;chr2;chr2;chr2;chr2;chr2;chr2;chr2	234951984;234965662;234978705;234981542;234994840;234995303;235034871;235040888;235052562;235053592	234952170;234965773;234978900;234981727;234994960;234995376;235035120;235043247;235052750;235055714	+;+;+;+;+;+;+;+;+;+	5798	3392	3526	3751	3856	3873	3167	0.02	0.841985
1859	DYRK1A	chr21;chr21;chr21;chr21;chr21;chr21;chr21;chr21;chr21;chr21;chr21;chr21;chr21;chr21;chr21;chr21;chr21;chr21	37365790;37366934;37410570;37415490;37418905;37430269;37456263;37472684;37478181;37480638;37486467;37488275;37490175;37493017;37496118;37505283;37506099;37511911	37366185;37367628;37410670;37415565;37420384;37430400;37456308;37472880;37478300;37480826;37486614;37488351;37490461;37493163;37496258;37505589;37506354;37515376	+;+;+;+;+;+;+;+;+;+;+;+;+;+;+;+;+;+	8261	1989	2109	2047	2054	2379	1829	0.02	0.877264
10390	CEPT1	chr1;chr1;chr1;chr1;chr1;chr1;chr1;chr1;chr1;chr1;chr1;chr1	111139627;111139835;111140211;111147642;111159380;111161155;111167106;111174879;111182187;111182799;111183462;111184191	111139761;111139914;111140307;111148053;111159527;111161296;111167190;111174963;111182318;111182957;111183587;111185102	+;+;+;+;+;+;+;+;+;+;+;+	2513	1202	1194	1066	1101	1229	1205	0.02	0.85792
114932	MRFAP1L1	chr4;chr4	6707701;6709226	6708643;6709879	-;-	1597	2218	2138	2177	2225	2199	2225	0.02	0.843279
8220	DGCR14	chr22;chr22;chr22;chr22;chr22;chr22;chr22;chr22;chr22;chr22;chr22	19130279;19135060;19137323;19138215;19138324;19139159;19139612;19139855;19142538;19142726;19144057	19134475;19135175;19137432;19138317;19138479;19139292;19139729;19140027;19142633;19142894;19144726	-;-;-;-;-;-;-;-;-;-;-	6042	853	850	892	887	834	919	0.02	0.889184
63906	GPATCH3	chr1;chr1;chr1;chr1;chr1;chr1;chr1;chr1	26890488;26892411;26892670;26893389;26894236;26897090;26897301;26899992	26891226;26892538;26892791;26893448;26894410;26897121;26897725;26901065	-;-;-;-;-;-;-;-	2755	604	590	536	576	583	603	0.02	0.896638
64089	SNX16	chr8;chr8;chr8;chr8;chr8;chr8;chr8;chr8;chr8;chr8;chr8	81799583;81802380;81803092;81815325;81823792;81826423;81829430;81839612;81840198;81841929;81842122	81801593;81802499;81803228;81815394;81823940;81826459;81829516;81840082;81840443;81842054;81842325	-;-;-;-;-;-;-;-;-;-;-	3658	162	139	115	144	151	130	0.02	0.936469
6205	RPS11	chr19;chr19;chr19;chr19;chr19	49496365;49497194;49497520;49497917;49499512	49496471;49497325;49497595;49498046;49499712	+;+;+;+;+	646	27716	27616	28504	29111	25468	30778	0.02	0.84617
65123	INTS3	chr1;chr1;chr1;chr1;chr1;chr1;chr1;chr1;chr1;chr1;chr1;chr1;chr1;chr1;chr1;chr1;chr1;chr1;chr1;chr1;chr1;chr1;chr1;chr1;chr1;chr1;chr1;chr1;chr1;chr1;chr1;chr1;chr1	153728050;153730942;153731087;153740651;153741285;153746957;153747279;153748689;153751095;153752279;153754642;153757572;153759526;153760311;153760827;153761020;153761570;153762728;153763233;153763832;153764118;153764690;153764944;153767674;153768893;153769732;153769769;153770198;153770685;153771796;153772340;153772925;153773193	153728784;153731051;153731176;153740734;153741368;153747070;153747363;153748755;153751239;153752408;153754739;153757763;153759613;153760390;153760918;153761109;153761676;153762847;153763362;153763886;153764221;153764734;153765063;153767827;153768961;153769752;153769844;153770311;153770733;153771963;153772711;153773081;153774808	+;+;+;+;+;+;+;+;+;+;+;+;+;+;+;+;+;+;+;+;+;+;+;+;+;+;+;+;+;+;+;+;+	5761	3255	3268	3782	3528	3568	3392	0.02	0.864849
7773	ZNF230	chr19;chr19;chr19;chr19;chr19	44002925;44007011;44008790;44009084;44010269	44003107;44007093;44008916;44009170;44013926	+;+;+;+;+	4138	162	153	152	193	139	142	0.02	0.936626
255022	CALHM1	chr10;chr10	103453387;103458197	103455747;103458891	-;-	3056	2	1	0	2	1	0	0.03	NA
100126338	MIR937	chr8	143812957	143813042	-	86	0	0	3	3	0	0	0.03	NA
3061	HCRTR1	chr1;chr1;chr1;chr1;chr1;chr1;chr1;chr1;chr1;chr1;chr1	31617689;31618021;31618756;31619051;31619532;31620843;31621477;31623523;31624997;31626790;31632436	31617881;31618126;31618816;31619391;31619710;31621086;31621592;31623749;31625118;31627879;31632519	+;+;+;+;+;+;+;+;+;+;+	2763	0	2	0	1	1	0	0.03	NA
100132948	FAM27C	chr9;chr9	61854084;61854931	61854376;61855340	+;+	703	1	3	4	1	2	5	0.03	0.980928
643387	LOC643387	chr2	238231686	238234345	+	2660	5	7	1	4	2	8	0.03	0.976979
4146	MATN1	chr1;chr1;chr1;chr1;chr1;chr1;chr1;chr1	30711277;30714247;30715157;30715909;30716790;30718735;30721405;30723458	30713631;30714327;30715309;30716325;30716915;30718957;30721751;30723585	-;-;-;-;-;-;-;-	3830	1	4	1	2	2	2	0.03	0.978177
146512	FLJ30679	chr16	86555320	86557299	+	1980	4	7	13	6	9	10	0.03	0.96882
284217	LAMA1	chr18;chr18;chr18;chr18;chr18;chr18;chr18;chr18;chr18;chr18;chr18;chr18;chr18;chr18;chr18;chr18;chr18;chr18;chr18;chr18;chr18;chr18;chr18;chr18;chr18;chr18;chr18;chr18;chr18;chr18;chr18;chr18;chr18;chr18;chr18;chr18;chr18;chr18;chr18;chr18;chr18;chr18;chr18;chr18;chr18;chr18;chr18;chr18;chr18;chr18;chr18;chr18;chr18;chr18;chr18;chr18;chr18;chr18;chr18;chr18;chr18;chr18;chr18;chr18	6941744;6943180;6947163;6948403;6949101;6950782;6955353;6956606;6958477;6959341;6961586;6961945;6964662;6965288;6966147;6971857;6973057;6974903;6975937;6977727;6978196;6980521;6982497;6983099;6985237;6985527;6986137;6992561;6993641;6995357;6997742;6999445;6999911;7002264;7007139;7008488;7009239;7010200;7011300;7011995;7013815;7015722;7016491;7017278;7023164;7024380;7025979;7032066;7032984;7034479;7035987;7037578;7038678;7038810;7040076;7042145;7043227;7044722;7046278;7049078;7050694;7079975;7080287;7117660	6942239;6943402;6947296;6948556;6949259;6950971;6955465;6956765;6958662;6959492;6961759;6962059;6964803;6965432;6966297;6971981;6973207;6975036;6976080;6977881;6978378;6980637;6982590;6983234;6985400;6985643;6986347;6992720;6993752;6995446;6997884;6999638;6999997;7002385;7007276;7008608;7009366;7010385;7011479;7012138;7014051;7015858;7016671;7017384;7023375;7024466;7026106;7032176;7033095;7034690;7036088;7037751;7038727;7038950;7040236;7042250;7043405;7044839;7046367;7049257;7050936;7080087;7080457;7117814	-;-;-;-;-;-;-;-;-;-;-;-;-;-;-;-;-;-;-;-;-;-;-;-;-;-;-;-;-;-;-;-;-;-;-;-;-;-;-;-;-;-;-;-;-;-;-;-;-;-;-;-;-;-;-;-;-;-;-;-;-;-;-;-	9737	26	2	3	2	21	8	0.03	0.976341
116541	MRPL54	chr19;chr19;chr19	3762667;3765166;3767261	3762818;3765331;3767565	+;+;+	623	717	654	872	885	596	816	0.03	0.885955
5089	PBX2	chr6;chr6;chr6;chr6;chr6;chr6;chr6;chr6;chr6	32184733;32186604;32186813;32187242;32187647;32187966;32188257;32188723;32189695	32186474;32186690;32186901;32187395;32187782;32188156;32188504;32188796;32190186	-;-;-;-;-;-;-;-;-	3213	1997	1978	1977	1977	1987	2134	0.03	0.776406
23149	FCHO1	chr19;chr19;chr19;chr19;chr19;chr19;chr19;chr19;chr19;chr19;chr19;chr19;chr19;chr19;chr19;chr19;chr19;chr19;chr19;chr19;chr19;chr19;chr19;chr19;chr19;chr19;chr19;chr19;chr19;chr19	17747718;17751477;17754317;17754592;17755118;17762762;17764375;17766669;17770425;17770792;17772457;17772645;17774239;17774394;17775056;17775456;17775983;17776247;17776635;17778137;17778609;17781231;17781452;17781712;17783017;17784103;17784725;17786574;17787682;17788270	17747814;17751577;17754466;17754758;17755191;17762853;17764449;17766810;17770577;17770896;17772555;17772741;17774287;17774478;17775080;17775513;17776161;17776271;17776686;17778228;17778884;17781343;17781539;17781820;17783172;17784235;17784924;17786629;17787846;17788568	+;+;+;+;+;+;+;+;+;+;+;+;+;+;+;+;+;+;+;+;+;+;+;+;+;+;+;+;+;+	3512	1038	1011	1019	1007	1019	1127	0.03	0.798822
80344	DCAF11	chr14;chr14;chr14;chr14;chr14;chr14;chr14;chr14;chr14;chr14;chr14;chr14;chr14;chr14	24114697;24116917;24117266;24117668;24118055;24118388;24118750;24119145;24119559;24119711;24120838;24121365;24122971;24123175	24115749;24117044;24117393;24117732;24118155;24118534;24118804;24119213;24119616;24119896;24120991;24121517;24123077;24125242	+;+;+;+;+;+;+;+;+;+;+;+;+;+	4472	3607	3473	3539	3953	3383	3522	0.03	0.79606
408	ARRB1	chr11;chr11;chr11;chr11;chr11;chr11;chr11;chr11;chr11;chr11;chr11;chr11;chr11;chr11;chr11;chr11;chr11;chr11;chr11	75260122;75267652;75268889;75271701;75272895;75274074;75276839;75277364;75278609;75281075;75281962;75283287;75284235;75287315;75290009;75306553;75310227;75312062;75351588	75266274;75267703;75268959;75271724;75272978;75274211;75276911;75277448;75278744;75281142;75282021;75283483;75284279;75287375;75290039;75306700;75310307;75312124;75351831	-;-;-;-;-;-;-;-;-;-;-;-;-;-;-;-;-;-;-	7814	1946	2101	1959	2133	2171	1835	0.03	0.825176
4204	MECP2	chrX;chrX;chrX;chrX;chrX;chrX;chrX;chrX;chrX;chrX	154021813;154032207;154039792;154048517;154056941;154057743;154058399;154092184;154094378;154097604	154031450;154032557;154039903;154048660;154057254;154057842;154058566;154092307;154094534;154097731	-;-;-;-;-;-;-;-;-;-	11236	1046	1213	1088	1134	1357	945	0.03	0.854848
65010	SLC26A6	chr3;chr3;chr3;chr3;chr3;chr3;chr3;chr3;chr3;chr3;chr3;chr3;chr3;chr3;chr3;chr3;chr3;chr3;chr3;chr3;chr3	48625723;48626218;48626631;48626876;48627946;48628415;48628622;48629642;48629872;48630062;48630438;48630607;48630993;48631224;48631649;48631880;48632245;48632974;48633251;48633477;48635371	48626000;48626354;48626685;48627072;48628038;48628541;48628714;48629711;48629978;48630157;48630515;48630720;48631140;48631306;48631801;48632092;48632396;48633084;48633390;48633846;48635493	-;-;-;-;-;-;-;-;-;-;-;-;-;-;-;-;-;-;-;-;-	2938	2303	2281	2378	2335	2452	2375	0.03	0.715362
22985	ACIN1	chr14;chr14;chr14;chr14;chr14;chr14;chr14;chr14;chr14;chr14;chr14;chr14;chr14;chr14;chr14;chr14;chr14;chr14;chr14;chr14;chr14;chr14	23058564;23061084;23061298;23062168;23062416;23062929;23063436;23064105;23064355;23065966;23067360;23069476;23071125;23078151;23078820;23079547;23081748;23089982;23090522;23093479;23094493;23094975	23059474;23061184;23061622;23062275;23062523;23063074;23063577;23064257;23064488;23066008;23068701;23069617;23071570;23078266;23079038;23080809;23081836;23090101;23090633;23093544;23094531;23095614	-;-;-;-;-;-;-;-;-;-;-;-;-;-;-;-;-;-;-;-;-;-	6765	7324	7544	7949	7632	7972	7808	0.03	0.708186
6625	SNRNP70	chr19;chr19;chr19;chr19;chr19;chr19;chr19;chr19;chr19;chr19;chr19;chr19;chr19	49085140;49086405;49090291;49090466;49098427;49098642;49098852;49101390;49102159;49103419;49104634;49107625;49107795	49085636;49086561;49090353;49090520;49098491;49098704;49098963;49101471;49102173;49103587;49104735;49107712;49108613	+;+;+;+;+;+;+;+;+;+;+;+;+	2287	7940	7916	8098	8070	7546	8956	0.03	0.753519
4054	LTBP3	chr11;chr11;chr11;chr11;chr11;chr11;chr11;chr11;chr11;chr11;chr11;chr11;chr11;chr11;chr11;chr11;chr11;chr11;chr11;chr11;chr11;chr11;chr11;chr11;chr11;chr11;chr11;chr11	65538559;65539328;65539548;65539720;65540013;65540245;65540486;65540871;65541126;65541600;65543105;65543427;65546442;65546798;65547439;65547690;65547920;65551126;65551402;65551548;65551972;65552248;65552860;65553164;65553425;65553701;65554051;65557629	65539231;65539459;65539628;65539881;65540153;65540382;65540614;65540954;65541293;65541728;65543224;65543549;65546564;65546920;65547567;65547821;65548045;65551224;65551474;65551564;65552157;65552406;65552982;65553256;65553530;65553930;65554380;65558361	-;-;-;-;-;-;-;-;-;-;-;-;-;-;-;-;-;-;-;-;-;-;-;-;-;-;-;-	4862	862	889	905	881	877	975	0.03	0.788333
149643	SPATA45	chr1;chr1;chr1	212830141;212835873;212847580	212830261;212836187;212847649	-;-;-	506	4	6	1	2	8	1	0.03	0.977974
23597	ACOT9	chrX;chrX;chrX;chrX;chrX;chrX;chrX;chrX;chrX;chrX;chrX;chrX;chrX;chrX;chrX;chrX	23703660;23704694;23704993;23705509;23705768;23706628;23707877;23713135;23721881;23722670;23730527;23730816;23733172;23734332;23735919;23743125	23703982;23704844;23705080;23705594;23705858;23706739;23707944;23713208;23721984;23722753;23730564;23730986;23733217;23734367;23736016;23743290	-;-;-;-;-;-;-;-;-;-;-;-;-;-;-;-	1736	916	895	1025	982	958	979	0.03	0.794057
89941	RHOT2	chr16;chr16;chr16;chr16;chr16;chr16;chr16;chr16;chr16;chr16;chr16;chr16;chr16;chr16;chr16;chr16;chr16;chr16;chr16	668083;668353;668488;668656;669553;670123;670249;670456;670675;670889;671083;671697;671860;672084;672254;672489;672703;672928;673480	668236;668411;668569;668699;669606;670175;670357;670557;670773;671000;671203;671781;672002;672181;672384;672566;672825;673130;674174	+;+;+;+;+;+;+;+;+;+;+;+;+;+;+;+;+;+;+	2545	6387	6386	6879	6424	6749	7047	0.03	0.695609
728489	DNLZ	chr9;chr9;chr9	136361900;136362989;136363487	136362180;136363132;136363811	-;-;-	750	253	284	262	341	195	280	0.03	0.909299
342357	ZKSCAN2	chr16;chr16;chr16;chr16;chr16;chr16;chr16	25236001;25243785;25246707;25251909;25252946;25255206;25256729	25240738;25244276;25247390;25252035;25253037;25255392;25257889	-;-;-;-;-;-;-	7481	256	264	250	296	269	223	0.03	0.882608
51195	RAPGEFL1	chr17;chr17;chr17;chr17;chr17;chr17;chr17;chr17;chr17;chr17;chr17;chr17;chr17;chr17;chr17;chr17;chr17	40177010;40177495;40179471;40181616;40184214;40184581;40188834;40189208;40190434;40190640;40191316;40191582;40192213;40192606;40192926;40193363;40193664	40177284;40178381;40181486;40181694;40184349;40184678;40188978;40189375;40190531;40190762;40191494;40191672;40192263;40192693;40192990;40193417;40195656	+;+;+;+;+;+;+;+;+;+;+;+;+;+;+;+;+	6547	419	410	452	421	436	462	0.03	0.846948
84330	ZNF414	chr19;chr19;chr19;chr19;chr19;chr19;chr19;chr19	8510578;8510851;8511332;8511617;8512387;8512604;8513029;8514044	8510764;8511024;8511536;8511960;8512492;8512711;8513341;8514164	-;-;-;-;-;-;-;-	1558	435	343	451	398	418	445	0.03	0.890524
8086	AAAS	chr12;chr12;chr12;chr12;chr12;chr12;chr12;chr12;chr12;chr12;chr12;chr12;chr12;chr12;chr12;chr12;chr12;chr12	53307456;53307845;53308052;53308282;53308435;53308725;53308960;53309157;53309601;53310228;53314298;53314751;53315094;53315335;53315727;53320565;53321171;53321343	53307713;53307971;53308133;53308349;53308528;53308851;53309020;53309281;53309721;53310318;53314441;53314849;53315140;53315426;53315782;53320692;53321336;53321628	-;-;-;-;-;-;-;-;-;-;-;-;-;-;-;-;-;-	2172	1467	1511	1891	1649	1673	1678	0.03	0.826782
84787	KMT5C	chr19;chr19;chr19;chr19;chr19;chr19;chr19;chr19;chr19;chr19;chr19	55339210;55340085;55341794;55342215;55342399;55342742;55343680;55343978;55346213;55346500;55346956	55339957;55340714;55342046;55342380;55342647;55342851;55343843;55343997;55346349;55346687;55348121	+;+;+;+;+;+;+;+;+;+;+	3831	698	751	730	800	669	757	0.03	0.858348
89781	HPS4	chr22;chr22;chr22;chr22;chr22;chr22;chr22;chr22;chr22;chr22;chr22;chr22;chr22;chr22;chr22;chr22;chr22;chr22;chr22	26443613;26450882;26453426;26457859;26458445;26463917;26465455;26466051;26467225;26468551;26470719;26471213;26472302;26472832;26476993;26479265;26481722;26482746;26483674	26444694;26453404;26453972;26457967;26458577;26464826;26465551;26466262;26467249;26468623;26470922;26471388;26472418;26472939;26477136;26479681;26482240;26482873;26483863	-;-;-;-;-;-;-;-;-;-;-;-;-;-;-;-;-;-;-	7714	1509	1484	1561	1727	1569	1366	0.03	0.825532
100129075	KTN1-AS1	chr14;chr14;chr14	55576157;55578606;55579936	55577379;55578737;55580092	-;-;-	1512	73	81	76	113	65	57	0.03	0.936827
6525	SMTN	chr22;chr22;chr22;chr22;chr22;chr22;chr22;chr22;chr22;chr22;chr22;chr22;chr22;chr22;chr22;chr22;chr22;chr22;chr22;chr22;chr22;chr22;chr22;chr22;chr22;chr22;chr22	31064180;31081296;31082161;31083179;31084996;31087965;31088454;31088699;31088872;31089699;31090108;31090560;31090808;31090961;31091675;31093784;31095303;31095534;31095852;31096733;31096998;31097269;31098667;31099062;31099745;31100885;31104316	31064187;31081456;31083002;31083309;31085291;31088113;31088606;31088777;31088969;31090019;31090180;31090580;31090879;31091482;31091847;31093876;31095455;31095609;31096726;31096897;31097060;31097338;31098840;31099179;31099896;31101049;31104624	+;+;+;+;+;+;+;+;+;+;+;+;+;+;+;+;+;+;+;+;+;+;+;+;+;+;+	5512	4124	4090	4392	4322	4419	4197	0.03	0.723182
105274304	LOC105274304	chr17	76671928	76673658	+	1731	77	75	103	87	98	78	0.03	0.94277
994	CDC25B	chr20;chr20;chr20;chr20;chr20;chr20;chr20;chr20;chr20;chr20;chr20;chr20;chr20;chr20;chr20;chr20;chr20	3786772;3795739;3797622;3798412;3800062;3800462;3800743;3800971;3801254;3801722;3801924;3802281;3802910;3803108;3803404;3804569;3804821	3787139;3796731;3797749;3798463;3800329;3800498;3800865;3801093;3801388;3801802;3802100;3802376;3802972;3803206;3803537;3804680;3806121	+;+;+;+;+;+;+;+;+;+;+;+;+;+;+;+;+	4290	6111	5525	6556	6603	5886	6114	0.03	0.809014
57642	COL20A1	chr20;chr20;chr20;chr20;chr20;chr20;chr20;chr20;chr20;chr20;chr20;chr20;chr20;chr20;chr20;chr20;chr20;chr20;chr20;chr20;chr20;chr20;chr20;chr20;chr20;chr20;chr20;chr20;chr20;chr20;chr20;chr20;chr20;chr20;chr20;chr20;chr20;chr20	63293169;63295098;63297910;63305417;63305881;63307490;63307971;63308542;63309333;63309755;63310381;63311394;63311625;63311916;63312420;63312792;63313117;63313743;63314072;63315401;63316553;63319058;63319487;63320039;63320291;63321013;63322058;63325269;63325441;63325668;63326096;63326752;63327952;63328079;63328331;63328957;63329585;63330720	63293275;63295189;63298020;63305560;63306060;63307648;63308090;63308706;63309497;63309915;63310510;63311539;63311748;63312055;63312549;63312934;63313249;63313891;63314201;63315439;63316691;63319200;63319596;63320197;63320368;63321099;63322111;63325364;63325494;63325721;63326149;63326823;63327987;63328145;63328498;63329247;63329661;63334847	+;+;+;+;+;+;+;+;+;+;+;+;+;+;+;+;+;+;+;+;+;+;+;+;+;+;+;+;+;+;+;+;+;+;+;+;+;+	8535	106	80	86	98	97	85	0.03	0.92761
100507639	LOC100507639	chr4;chr4;chr4;chr4	141321124;141323422;141324802;141332159	141321381;141323618;141324912;141332617	-;-;-;-	1025	314	344	242	284	345	292	0.03	0.912531
375056	MIA3	chr1;chr1;chr1;chr1;chr1;chr1;chr1;chr1;chr1;chr1;chr1;chr1;chr1;chr1;chr1;chr1;chr1;chr1;chr1;chr1;chr1;chr1;chr1;chr1;chr1;chr1;chr1;chr1;chr1;chr1;chr1	222618102;222621159;222624768;222627575;222632165;222633104;222644303;222645554;222648829;222650292;222650634;222650793;222651977;222652228;222653008;222653228;222654243;222654389;222654655;222657922;222658722;222659453;222659622;222659734;222659906;222660177;222662056;222662253;222662458;222663998;222665309	222618243;222621292;222624854;222630389;222632326;222633249;222644586;222645685;222648850;222650380;222650711;222650903;222652048;222652332;222653130;222653339;222654298;222654479;222654793;222658699;222658823;222659513;222659657;222659801;222660006;222660314;222662124;222662332;222662529;222664148;222668012	+;+;+;+;+;+;+;+;+;+;+;+;+;+;+;+;+;+;+;+;+;+;+;+;+;+;+;+;+;+;+	9260	3064	3264	2813	3383	3252	2727	0.03	0.817872
84530	SRRM4	chr12;chr12;chr12;chr12;chr12;chr12;chr12;chr12;chr12;chr12;chr12;chr12;chr12	118981486;119102236;119114278;119116937;119120250;119122070;119125381;119130678;119145381;119151017;119153539;119154243;119156495	118982013;119102382;119114364;119117008;119120276;119122120;119125479;119130834;119145685;119151220;119153649;119154383;119163053	+;+;+;+;+;+;+;+;+;+;+;+;+	8488	0	4	1	0	2	2	0.03	0.978771
196463	PLBD2	chr12;chr12;chr12;chr12;chr12;chr12;chr12;chr12;chr12;chr12;chr12;chr12;chr12	113358566;113369116;113371142;113372649;113374474;113374793;113380745;113384105;113384851;113385212;113386937;113387744;113388459	113358890;113369209;113371266;113372807;113374574;113375007;113380842;113384265;113384946;113385283;113387089;113387906;113389715	+;+;+;+;+;+;+;+;+;+;+;+;+	3019	754	764	804	995	791	587	0.03	0.892846
10855	HPSE	chr4;chr4;chr4;chr4;chr4;chr4;chr4;chr4;chr4;chr4;chr4;chr4;chr4	83292461;83300960;83302150;83306203;83308845;83309402;83310031;83310722;83313114;83319344;83322219;83334556;83335048	83295503;83301106;83302268;83306317;83308951;83309495;83310078;83310890;83313287;83319469;83322364;83334881;83335153	-;-;-;-;-;-;-;-;-;-;-;-;-	4720	420	387	335	380	393	401	0.03	0.854056
5787	PTPRB	chr12;chr12;chr12;chr12;chr12;chr12;chr12;chr12;chr12;chr12;chr12;chr12;chr12;chr12;chr12;chr12;chr12;chr12;chr12;chr12;chr12;chr12;chr12;chr12;chr12;chr12;chr12;chr12;chr12;chr12;chr12;chr12;chr12;chr12;chr12	70516850;70524289;70532035;70534488;70534833;70536025;70538155;70538924;70539625;70539827;70539939;70540858;70544557;70552777;70555160;70555870;70559343;70560671;70562844;70566435;70569675;70571026;70571824;70576382;70581036;70587007;70589964;70592282;70594467;70596049;70609069;70609761;70622390;70635671;70637341	70521511;70524591;70532170;70534651;70534955;70536159;70538231;70539014;70539706;70539844;70540022;70540957;70544663;70553020;70555309;70556148;70559624;70560934;70563107;70566704;70569938;70571289;70572087;70576645;70581302;70587267;70590233;70592545;70594724;70596327;70609339;70610296;70622646;70636066;70637440	-;-;-;-;-;-;-;-;-;-;-;-;-;-;-;-;-;-;-;-;-;-;-;-;-;-;-;-;-;-;-;-;-;-;-	12050	638	694	560	655	714	565	0.03	0.87802
102724954	LINC01032	chr1;chr1;chr1	192935744;192937301;192948103	192935903;192937420;192948257	-;-;-	435	0	2	0	1	0	1	0.03	NA
7054	TH	chr11;chr11;chr11;chr11;chr11;chr11;chr11;chr11;chr11;chr11;chr11;chr11;chr11;chr11	2163929;2165232;2165668;2166002;2166480;2166633;2166887;2167435;2167866;2168091;2168491;2169650;2170690;2171685	2164392;2165365;2165763;2166058;2166549;2166768;2167032;2167485;2167933;2168179;2168665;2169871;2170770;2172137	-;-;-;-;-;-;-;-;-;-;-;-;-;-	2242	24	28	18	30	19	22	0.03	0.957405
667	DST	chr6;chr6;chr6;chr6;chr6;chr6;chr6;chr6;chr6;chr6;chr6;chr6;chr6;chr6;chr6;chr6;chr6;chr6;chr6;chr6;chr6;chr6;chr6;chr6;chr6;chr6;chr6;chr6;chr6;chr6;chr6;chr6;chr6;chr6;chr6;chr6;chr6;chr6;chr6;chr6;chr6;chr6;chr6;chr6;chr6;chr6;chr6;chr6;chr6;chr6;chr6;chr6;chr6;chr6;chr6;chr6;chr6;chr6;chr6;chr6;chr6;chr6;chr6;chr6;chr6;chr6;chr6;chr6;chr6;chr6;chr6;chr6;chr6;chr6;chr6;chr6;chr6;chr6;chr6;chr6;chr6;chr6;chr6;chr6;chr6;chr6;chr6;chr6;chr6;chr6;chr6;chr6;chr6;chr6;chr6;chr6;chr6;chr6;chr6;chr6;chr6;chr6;chr6;chr6;chr6;chr6;chr6;chr6;chr6;chr6;chr6	56457987;56460131;56463046;56463565;56464685;56466078;56468982;56469883;56470128;56471106;56472059;56473873;56476149;56477345;56482050;56482683;56485312;56487104;56489490;56492227;56492934;56494010;56497379;56497856;56501080;56501520;56503997;56506443;56506667;56508529;56509642;56511197;56515450;56517198;56517501;56526361;56527493;56528841;56529448;56529974;56532344;56535122;56536779;56552184;56555345;56557319;56560294;56561308;56562138;56568469;56569856;56572100;56572747;56573679;56578814;56592182;56593663;56597740;56598476;56600069;56601443;56602882;56603205;56603564;56603837;56610427;56611508;56614356;56614576;56617986;56624530;56625157;56627204;56627999;56629250;56630245;56631211;56631883;56632854;56634132;56634462;56634801;56635589;56636557;56639259;56639450;56639696;56639929;56640143;56641947;56642410;56642622;56645866;56646087;56648570;56650926;56651132;56670641;56692388;56699653;56701888;56703648;56704280;56735228;56742271;56843055;56851397;56851788;56900421;56953758;56954407	56459267;56460254;56463156;56463764;56464756;56466195;56468999;56469957;56470282;56471268;56472222;56474002;56476337;56477488;56482178;56482877;56485471;56487273;56489609;56492433;56493089;56494180;56497507;56498053;56501235;56501693;56504098;56506544;56506789;56508755;56509873;56511400;56515668;56517305;56517620;56526567;56527734;56528925;56529774;56530133;56532510;56535292;56536940;56553655;56555840;56557518;56560423;56561549;56562200;56568595;56570012;56572266;56573064;56573887;56578937;56592358;56594193;56598006;56598709;56600221;56601676;56603031;56603420;56603713;56609344;56610562;56611596;56614484;56617418;56620715;56624628;56625264;56627287;56628161;56629443;56630383;56631389;56632040;56633037;56634258;56634616;56634953;56635714;56636652;56639363;56639611;56639773;56640057;56640605;56642101;56642503;56642896;56645993;56646182;56648689;56651032;56651244;56670807;56693426;56699745;56701965;56703746;56704369;56735289;56742352;56843665;56851604;56851916;56900621;56953819;56954628	-;-;-;-;-;-;-;-;-;-;-;-;-;-;-;-;-;-;-;-;-;-;-;-;-;-;-;-;-;-;-;-;-;-;-;-;-;-;-;-;-;-;-;-;-;-;-;-;-;-;-;-;-;-;-;-;-;-;-;-;-;-;-;-;-;-;-;-;-;-;-;-;-;-;-;-;-;-;-;-;-;-;-;-;-;-;-;-;-;-;-;-;-;-;-;-;-;-;-;-;-;-;-;-;-;-;-;-;-;-;-	32252	923	993	1036	1045	1005	982	0.03	0.79426
2280	FKBP1A	chr20;chr20;chr20;chr20;chr20	1368977;1371712;1375491;1392834;1392962	1370072;1372240;1375603;1392881;1393172	-;-;-;-;-	1997	4659	4401	4034	4373	4545	4563	0.03	0.709107
255488	RNF144B	chr6;chr6;chr6;chr6;chr6;chr6;chr6;chr6;chr6	18277515;18387329;18399499;18427581;18439684;18457155;18459607;18463291;18464927	18277539;18387630;18399699;18427685;18439744;18457359;18459751;18463380;18468874	+;+;+;+;+;+;+;+;+	5082	255	263	249	315	236	233	0.03	0.894761
100216479	FAR2P2	chr2;chr2;chr2;chr2;chr2;chr2	130416750;130419071;130425091;130425914;130426166;130427704	130418298;130419245;130425158;130426038;130426263;130428546	-;-;-;-;-;-	2858	1	4	4	2	4	3	0.03	0.980201
51763	INPP5K	chr17;chr17;chr17;chr17;chr17;chr17;chr17;chr17;chr17;chr17;chr17;chr17;chr17;chr17	1494575;1496060;1496319;1496666;1497936;1506980;1508115;1509168;1509683;1513453;1513872;1515427;1515888;1516456	1495879;1496164;1496402;1496803;1498122;1507089;1508226;1509353;1509799;1513561;1513979;1515585;1516118;1516888	-;-;-;-;-;-;-;-;-;-;-;-;-;-	3384	1256	1309	1480	1479	1221	1452	0.03	0.820715
149297	FAM78B	chr1;chr1;chr1	166057426;166070019;166165986	166060663;166070763;166166755	-;-;-	4753	85	81	65	71	77	90	0.03	0.927484
79414	LRFN3	chr19;chr19;chr19	35937120;35939410;35944548	35937555;35940840;35945195	+;+;+	2515	628	628	614	682	616	621	0.03	0.819177
6926	TBX3	chr12;chr12;chr12;chr12;chr12;chr12;chr12;chr12	114670254;114674165;114676313;114677580;114679505;114679913;114680879;114682812	114672302;114674835;114676470;114677656;114679651;114679972;114681146;114684164	-;-;-;-;-;-;-;-	4783	3695	3800	4106	4354	4131	3422	0.03	0.796822
339122	RAB43	chr3;chr3;chr3;chr3;chr3;chr3;chr3	129087569;129092500;129094986;129121286;129121899;129121981;129122105	129091346;129092593;129095169;129121804;129121922;129122014;129122150	-;-;-;-;-;-;-	4679	83	80	60	87	74	66	0.03	0.945633
27094	KCNMB3	chr3;chr3;chr3;chr3;chr3;chr3	179239749;179242764;179244495;179250743;179258948;179266649	179240064;179243284;179244693;179251857;179259891;179267050	-;-;-;-;-;-	3497	4	4	4	2	5	7	0.03	0.972791
729956	SHISA7	chr19;chr19;chr19;chr19	55428738;55437605;55440611;55442193	55433796;55437754;55440765;55442863	-;-;-;-	6035	0	2	0	1	1	0	0.03	NA
399687	MYO18A	chr17;chr17;chr17;chr17;chr17;chr17;chr17;chr17;chr17;chr17;chr17;chr17;chr17;chr17;chr17;chr17;chr17;chr17;chr17;chr17;chr17;chr17;chr17;chr17;chr17;chr17;chr17;chr17;chr17;chr17;chr17;chr17;chr17;chr17;chr17;chr17;chr17;chr17;chr17;chr17;chr17;chr17	29073510;29082316;29085604;29086438;29086936;29089961;29090532;29090810;29092343;29092855;29093323;29093980;29094650;29094936;29096761;29097223;29097788;29098105;29098356;29098826;29099634;29103599;29107080;29109858;29110436;29111424;29111722;29114011;29114907;29115351;29115664;29116444;29118045;29118377;29119335;29120616;29120998;29121547;29121851;29122166;29165942;29180313	29074914;29082438;29085648;29086577;29087121;29090098;29090615;29090926;29092456;29093001;29093427;29094090;29094850;29095059;29096915;29097350;29097899;29098224;29098445;29098969;29099762;29103664;29107189;29110101;29110622;29111583;29111863;29114097;29115099;29115441;29115840;29116455;29118189;29118440;29119435;29120758;29121211;29121723;29121957;29122253;29167021;29180389	-;-;-;-;-;-;-;-;-;-;-;-;-;-;-;-;-;-;-;-;-;-;-;-;-;-;-;-;-;-;-;-;-;-;-;-;-;-;-;-;-;-	7583	4471	4605	4995	5349	4904	4204	0.03	0.781931
102466724	MIR6739	chr1	201863373	201863447	+	75	3	4	2	2	7	1	0.03	0.98093
100506164	HSFX1	chrX;chrX	149774068;149776083	149775572;149776870	+;+	2293	2	0	0	1	0	1	0.03	NA
100507250	LOC100507250	chr12;chr12;chr12	68674371;68685863;68686737	68675821;68686017;68686859	-;-;-	1729	4	1	7	1	8	5	0.03	0.974383
654429	LRTM2	chr12;chr12;chr12;chr12;chr12	1820267;1827407;1828076;1830935;1834267	1820814;1827815;1828215;1831525;1836753	+;+;+;+;+	4175	1	2	0	2	1	0	0.03	NA
2137	EXTL3	chr8;chr8;chr8;chr8;chr8;chr8;chr8	28701473;28713457;28715585;28731223;28737519;28743086;28750657	28701659;28713550;28718207;28731350;28737663;28743214;28753690	+;+;+;+;+;+;+	6340	1671	1680	1675	1909	1688	1547	0.03	0.815376
219844	HYLS1	chr11;chr11;chr11;chr11;chr11	125883614;125887060;125891423;125899104;125899344	125884017;125887765;125891472;125899158;125900646	+;+;+;+;+	2518	47	28	35	23	30	61	0.03	0.955151
728361	OVOL3	chr19;chr19;chr19;chr19;chr19	36108829;36110477;36111314;36112701;36113426	36109301;36111296;36111433;36112964;36113720	+;+;+;+;+	1972	4	0	1	2	1	3	0.03	0.978177
101954272	RNVU1-3	chr1	148402715	148402875	+	161	0	2	0	1	0	1	0.03	NA
101154687	LINC01081	chr16;chr16;chr16;chr16;chr16;chr16	86225580;86225847;86226640;86269004;86275703;86286054	86225667;86225962;86226777;86269083;86275822;86286247	-;-;-;-;-;-	736	0	2	0	1	1	0	0.03	NA
6086	RNY4	chr7	148963315	148963410	+	96	0	2	0	1	0	1	0.03	NA
125170	MIEF2	chr17;chr17;chr17;chr17;chr17	18260534;18261110;18262714;18263086;18263710	18260737;18261161;18262867;18263248;18265781	+;+;+;+;+	2645	378	415	498	469	387	470	0.03	0.873536
729930	LOC729930	chr1	89289258	89290362	-	1105	0	0	1	2	0	0	0.03	NA
204010	RPSAP52	chr12;chr12	65758020;65826843	65759031;65826974	-;-	1144	0	2	0	1	1	0	0.03	NA
84961	FBXL20	chr17;chr17;chr17;chr17;chr17;chr17;chr17;chr17;chr17;chr17;chr17;chr17;chr17;chr17;chr17;chr17;chr17;chr17	39252644;39264175;39265397;39268827;39270796;39274970;39281389;39282729;39285478;39297127;39298990;39301001;39303585;39343180;39401361;39401666;39402173;39402470	39261567;39264387;39265453;39268871;39270856;39275100;39281463;39282855;39285573;39297195;39299084;39301075;39303639;39343241;39401656;39401706;39402463;39402661	-;-;-;-;-;-;-;-;-;-;-;-;-;-;-;-;-;-	10905	934	1055	1344	1336	1124	953	0.03	0.88443
126321	MFSD12	chr19;chr19;chr19;chr19;chr19;chr19;chr19;chr19;chr19;chr19;chr19;chr19	3538273;3542695;3544199;3544809;3546074;3546255;3547272;3547455;3547848;3548123;3550984;3557106	3538756;3542977;3544732;3544939;3546168;3546425;3547364;3547547;3548030;3548267;3551194;3557588	-;-;-;-;-;-;-;-;-;-;-;-	2906	2116	2011	2152	2340	1923	2187	0.03	0.776333
58986	TMEM8A	chr16;chr16;chr16;chr16;chr16;chr16;chr16;chr16;chr16;chr16;chr16;chr16;chr16	370776;372611;374005;374221;374756;375133;375345;376136;376544;377037;377378;377671;381701	372283;372727;374151;374399;374965;375256;375435;376455;376812;377164;377585;377848;381950	-;-;-;-;-;-;-;-;-;-;-;-;-	3729	3851	3980	3908	4045	3928	4080	0.03	0.698815
51547	SIRT7	chr17;chr17;chr17;chr17;chr17;chr17;chr17;chr17;chr17;chr17;chr17;chr17	81911939;81913774;81914087;81914294;81914604;81915440;81915611;81916058;81917488;81917615;81917830;81918039	81912614;81913880;81914167;81914530;81914702;81915512;81915681;81917481;81917608;81917719;81917967;81918182	-;-;-;-;-;-;-;-;-;-;-;-	3276	3053	3142	3098	3078	2918	3556	0.03	0.76776
27095	TRAPPC3	chr1;chr1;chr1;chr1;chr1;chr1	36136569;36137796;36139720;36140069;36149092;36155883	36137322;36137978;36139843;36140166;36149514;36156053	-;-;-;-;-;-	1753	2380	2190	2384	2291	2124	2745	0.03	0.788294
728411	GUSBP1	chr5;chr5;chr5;chr5;chr5;chr5;chr5;chr5;chr5;chr5;chr5	21459480;21459678;21461783;21470510;21471462;21473357;21491321;21495098;21497022;21501692;21585530	21459584;21459743;21461866;21470662;21471601;21474456;21491508;21495182;21497196;21501826;21589372	+;+;+;+;+;+;+;+;+;+;+	6074	215	168	168	173	189	205	0.03	0.901666
27199	OXGR1	chr13;chr13;chr13;chr13;chr13	96985719;96989758;96992422;96994298;96994569	96987833;96989809;96992572;96994562;96995826	-;-;-;-;-	3841	0	0	1	2	0	0	0.03	NA
100507117	ASAP1-IT2	chr8	130082738	130084768	-	2031	0	2	0	1	0	1	0.03	NA
222255	ATXN7L1	chr7;chr7;chr7;chr7;chr7;chr7;chr7;chr7;chr7;chr7;chr7;chr7;chr7;chr7;chr7;chr7;chr7;chr7;chr7;chr7;chr7;chr7	105604774;105610529;105613474;105614832;105617792;105620200;105624075;105638353;105639487;105642838;105649407;105665066;105676938;105677912;105679052;105691560;105692072;105759679;105788604;105875812;105876378;105877150	105607893;105610603;105614816;105616435;105618097;105620321;105624267;105638609;105639569;105643121;105649560;105665288;105677279;105678064;105679206;105691847;105692114;105761463;105788708;105875880;105876585;105877232	-;-;-;-;-;-;-;-;-;-;-;-;-;-;-;-;-;-;-;-;-;-	10995	411	378	470	484	444	366	0.03	0.8646
100132154	LOC100132154	chr9;chr9;chr9;chr9;chr9	64878467;64881686;64884068;64884404;64888596	64879109;64881821;64884241;64884518;64889049	-;-;-;-;-	1522	2	0	0	1	0	1	0.03	NA
100631383	FAM47E-STBD1	chr4;chr4;chr4;chr4;chr4;chr4;chr4	76251700;76256178;76263704;76268660;76271568;76278069;76309144	76251820;76256523;76263843;76268768;76271768;76278224;76311130	+;+;+;+;+;+;+	3060	3	1	1	0	1	3	0.03	NA
7165	TPD52L2	chr20;chr20;chr20;chr20;chr20;chr20;chr20;chr20;chr20;chr20	63865228;63869296;63873668;63875816;63882719;63886016;63887564;63889190;63889382;63889850	63865384;63869441;63873816;63875875;63882820;63886042;63887605;63889238;63889833;63891545	+;+;+;+;+;+;+;+;+;+	2880	4052	4131	4135	4313	3881	4407	0.03	0.779304
26259	FBXW8	chr12;chr12;chr12;chr12;chr12;chr12;chr12;chr12;chr12;chr12;chr12;chr12	116910951;116918531;116928023;116945364;116949618;116964697;116985206;116988663;117010323;117024147;117027394;117028028	116911355;116918726;116928127;116945528;116949706;116964854;116985402;116988869;117010450;117024320;117027504;117032498	+;+;+;+;+;+;+;+;+;+;+;+	6406	580	612	614	645	648	556	0.03	0.852614
401022	HAGLR	chr2;chr2;chr2;chr2;chr2;chr2;chr2	176173189;176177332;176177711;176179029;176188065;176188419;176188814	176176692;176177494;176178129;176179098;176188269;176188572;176188958	-;-;-;-;-;-;-	4660	38	30	31	28	41	31	0.03	0.958259
9870	AREL1	chr14;chr14;chr14;chr14;chr14;chr14;chr14;chr14;chr14;chr14;chr14;chr14;chr14;chr14;chr14;chr14;chr14;chr14;chr14;chr14;chr14	74661252;74663899;74664836;74667319;74667465;74669649;74669947;74670762;74671408;74672831;74673077;74674034;74675699;74676141;74676583;74683296;74684454;74685600;74692041;74698764;74712933	74663822;74664074;74664925;74667377;74667594;74669774;74670142;74670871;74671483;74672952;74673218;74674111;74675946;74676321;74676752;74683533;74684680;74685660;74692328;74698856;74713115	-;-;-;-;-;-;-;-;-;-;-;-;-;-;-;-;-;-;-;-;-	5565	2228	2179	2473	2473	2509	2098	0.03	0.773176
57325	KAT14	chr20;chr20;chr20;chr20;chr20;chr20;chr20;chr20;chr20;chr20	18142224;18145099;18150821;18159084;18161820;18162377;18181710;18183123;18184602;18187286	18142919;18145351;18150942;18159265;18162239;18162945;18181846;18183298;18184792;18188387	+;+;+;+;+;+;+;+;+;+	3848	742	694	713	771	734	699	0.03	0.817946
57062	DDX24	chr14;chr14;chr14;chr14;chr14;chr14;chr14;chr14;chr14	94050922;94052998;94054996;94057822;94060098;94060913;94062097;94079025;94081119	94051462;94053127;94055184;94057897;94060613;94061066;94062621;94079747;94081212	-;-;-;-;-;-;-;-;-	2948	5483	5370	5605	5944	5808	5120	0.03	0.761212
100874365	HOXC-AS3	chr12;chr12;chr12	53983951;53984964;53985476	53984154;53985083;53985519	-;-;-	368	1	1	0	1	0	1	0.04	NA
284340	CXCL17	chr19;chr19;chr19;chr19	42428543;42432976;42433776;42442754	42428981;42433077;42433856;42442984	-;-;-;-	853	1	1	0	1	0	1	0.04	NA
100874204	ALDH1L1-AS1	chr3;chr3;chr3;chr3	126103640;126103824;126104611;126107884	126103666;126103965;126104692;126108069	+;+;+;+	437	1	1	0	1	1	0	0.04	NA
100049076	GUSBP9	chr5;chr5;chr5;chr5	71220226;71222295;71225967;71259190	71220456;71222379;71226154;71259295	-;-;-;-	610	2	1	1	2	1	0	0.04	NA
4879	NPPB	chr1;chr1;chr1	11857464;11858214;11858702	11857671;11858469;11858935	-;-;-	698	1	1	0	1	0	1	0.04	NA
728218	LINC00864	chr10;chr10;chr10	87396574;87398020;87407503	87397389;87398200;87407700	-;-;-	1195	1	1	0	1	0	1	0.04	NA
100423012	MIR3177	chr16	1734985	1735066	+	82	1	2	1	2	1	0	0.04	NA
619564	SNORD72	chr5	40832656	40832735	-	80	4	4	2	2	5	5	0.04	0.96669
389906	LOC389906	chrX;chrX;chrX;chrX;chrX	3817535;3818442;3818657;3828506;3843341	3817778;3818500;3818703;3829392;3843894	-;-;-;-;-	1791	183	210	192	169	209	230	0.04	0.860889
100506047	LOC100506047	chr2;chr2	43097746;43102035	43098040;43102445	-;-	706	10	10	6	11	4	12	0.04	0.967297
4580	MTX1	chr1;chr1;chr1;chr1;chr1;chr1;chr1;chr1;chr1	155208699;155210346;155210548;155210641;155212127;155212385;155212694;155213237;155213484	155209332;155210415;155210627;155210894;155212219;155212567;155212770;155213391;155213839	+;+;+;+;+;+;+;+;+	1902	795	763	850	867	746	882	0.04	0.750162
1197	CLK2P1	chr7	23584716	23586527	-	1812	4	8	10	7	9	6	0.04	0.962105
113612	CYP2U1	chr4;chr4;chr4;chr4;chr4	107931549;107944970;107947376;107949350;107950245	107932187;107945605;107947537;107949517;107953461	+;+;+;+;+	4822	504	519	526	577	514	502	0.04	0.817587
91949	COG7	chr16;chr16;chr16;chr16;chr16;chr16;chr16;chr16;chr16;chr16;chr16;chr16;chr16;chr16;chr16;chr16;chr16;chr16	23388493;23391962;23392380;23393233;23398046;23403694;23406076;23410295;23413448;23416967;23418700;23424749;23433545;23434636;23442477;23445048;23445813;23452826	23389086;23392276;23392523;23393347;23398129;23403834;23406262;23410360;23413564;23417121;23418827;23424947;23433667;23434718;23442645;23445164;23445961;23453210	-;-;-;-;-;-;-;-;-;-;-;-;-;-;-;-;-;-	3271	1311	1264	1362	1412	1390	1272	0.04	0.70695
644068	RPS14P3	chr1	19607807	19608644	+	838	39	52	55	50	37	64	0.04	0.937779
51259	TMEM216	chr11;chr11;chr11;chr11;chr11;chr11	61391687;61392764;61393231;61393884;61397774;61398260	61392679;61392897;61393332;61393976;61397975;61398863	+;+;+;+;+;+	2128	378	395	392	342	299	566	0.04	0.876585
1762	DMWD	chr19;chr19;chr19;chr19;chr19	45783006;45784641;45785594;45790905;45792316	45784290;45784715;45786871;45791087;45792802	-;-;-;-;-	3308	1084	1066	1083	1163	1148	1026	0.04	0.743096
9371	KIF3B	chr20;chr20;chr20;chr20;chr20;chr20;chr20;chr20;chr20	32277651;32309713;32316218;32316527;32316756;32326771;32327556;32330141;32331223	32277765;32311181;32316319;32316649;32316874;32326884;32327661;32330319;32335011	+;+;+;+;+;+;+;+;+	6116	2726	2783	2868	3160	3019	2459	0.04	0.75597
90780	PYGO2	chr1;chr1;chr1	154957026;154960977;154961474	154959846;154961026;154961782	-;-;-	3180	2201	2114	2123	2436	2019	2182	0.04	0.73134
116092	DNTTIP1	chr20;chr20;chr20;chr20;chr20;chr20;chr20;chr20;chr20;chr20;chr20;chr20;chr20	45791937;45792677;45793921;45795345;45801074;45801402;45801999;45803333;45805146;45805306;45809114;45810885;45811057	45792109;45792747;45794017;45795443;45801142;45801458;45802057;45803378;45805204;45805366;45809185;45810940;45811427	+;+;+;+;+;+;+;+;+;+;+;+;+	1290	931	861	1009	936	933	1022	0.04	0.781288
6142	RPL18A	chr19;chr19;chr19;chr19;chr19	17859878;17861293;17862094;17862918;17863171	17859974;17861472;17862223;17863027;17863324	+;+;+;+;+	671	9451	9385	10013	10785	7879	11170	0.04	0.761624
84775	ZNF607	chr19;chr19;chr19;chr19;chr19;chr19	37696363;37707914;37709696;37711610;37719015;37719269	37699895;37708012;37709822;37711692;37719260;37719790	-;-;-;-;-;-	4610	279	354	313	267	444	272	0.04	0.86999
284184	NDUFAF8	chr17;chr17;chr17	81239311;81239568;81240987	81239447;81239678;81241298	+;+;+	560	1335	1314	1207	1486	1037	1465	0.04	0.79426
60509	AGBL5	chr2;chr2;chr2;chr2;chr2;chr2;chr2;chr2;chr2;chr2;chr2;chr2;chr2;chr2;chr2;chr2;chr2;chr2	27051423;27051623;27052333;27052913;27053402;27053896;27054630;27055075;27055682;27056623;27057303;27058400;27059190;27067494;27068632;27069048;27069573;27070092	27051554;27051793;27052543;27053173;27053573;27054059;27054807;27055253;27056138;27056792;27057438;27058602;27059535;27067646;27068744;27069094;27069835;27070622	+;+;+;+;+;+;+;+;+;+;+;+;+;+;+;+;+;+	3887	1719	1781	1692	1854	1855	1639	0.04	0.736495
6206	RPS12	chr6;chr6;chr6;chr6;chr6;chr6	132814569;132814732;132814972;132816461;132816960;132817480	132814613;132814782;132815088;132816563;132817061;132817564	+;+;+;+;+;+	503	29278	28616	28211	32107	25559	31184	0.04	0.716166
6217	RPS16	chr19;chr19;chr19;chr19	39433207;39433522;39435607;39435848	39433418;39433761;39435708;39436020	-;-;-;-	727	18841	19078	19767	18770	18295	22480	0.04	0.706212
113179	ADAT3	chr19;chr19	1905372;1911890	1905439;1913447	+;+	1626	301	273	257	287	277	293	0.04	0.848575
84249	PSD2	chr5;chr5;chr5;chr5;chr5;chr5;chr5;chr5;chr5;chr5;chr5;chr5;chr5;chr5;chr5;chr5;chr5	139721903;139795821;139809120;139809391;139813309;139814170;139817481;139821893;139822726;139833701;139835723;139836811;139837168;139837625;139838628;139840027;139842271	139721967;139795975;139809139;139809811;139813758;139814364;139817561;139822005;139822786;139833791;139835766;139837001;139837238;139837782;139838772;139840170;139844466	+;+;+;+;+;+;+;+;+;+;+;+;+;+;+;+;+	4601	73	86	144	78	122	116	0.04	0.923504
57690	TNRC6C	chr17;chr17;chr17;chr17;chr17;chr17;chr17;chr17;chr17;chr17;chr17;chr17;chr17;chr17;chr17;chr17;chr17;chr17;chr17;chr17;chr17;chr17;chr17	78004170;78005058;78031516;78041047;78048845;78064722;78067757;78071085;78073037;78075136;78077185;78079395;78083047;78086503;78086853;78091440;78092933;78093620;78097745;78098343;78102474;78103414;78104485	78004269;78005079;78031842;78041117;78051457;78064937;78067923;78071165;78073094;78075278;78077334;78079541;78083166;78086586;78087093;78091607;78093124;78093763;78097861;78098537;78102544;78103553;78108835	+;+;+;+;+;+;+;+;+;+;+;+;+;+;+;+;+;+;+;+;+;+;+	9918	758	878	942	1016	910	740	0.04	0.799754
57620	STIM2	chr4;chr4;chr4;chr4;chr4;chr4;chr4;chr4;chr4;chr4;chr4;chr4;chr4;chr4	26860691;26919504;26957612;26995379;26999232;27002217;27002927;27007533;27007983;27008428;27008764;27017711;27021001;27022519	26861369;26919634;26957726;26995490;26999347;27002394;27003104;27007700;27008006;27008528;27009002;27017984;27021068;27025381	+;+;+;+;+;+;+;+;+;+;+;+;+;+	5246	1519	1558	1317	1434	1690	1416	0.04	0.761282
4208	MEF2C	chr5;chr5;chr5;chr5;chr5;chr5;chr5;chr5;chr5;chr5;chr5;chr5;chr5;chr5;chr5;chr5	88718241;88728493;88729218;88730211;88731729;88749070;88751857;88760988;88761185;88804598;88823735;88882955;88884489;88887502;88889051;88903916	88722925;88728628;88729347;88730234;88731901;88749117;88752043;88761125;88761328;88804801;88823930;88883466;88884534;88887598;88889324;88904105	-;-;-;-;-;-;-;-;-;-;-;-;-;-;-;-	7184	134	160	158	148	161	159	0.04	0.888002
257407	C2orf72	chr2;chr2;chr2	231037566;231041296;231046882	231038199;231041409;231049714	+;+;+	3581	720	666	683	677	646	809	0.04	0.817771
1436	CSF1R	chr5;chr5;chr5;chr5;chr5;chr5;chr5;chr5;chr5;chr5;chr5;chr5;chr5;chr5;chr5;chr5;chr5;chr5;chr5;chr5;chr5;chr5	150053291;150054322;150055237;150056026;150056219;150057287;150057504;150059700;150060862;150061491;150061723;150068215;150069873;150070182;150070456;150073301;150077276;150078112;150080052;150080767;150086379;150113261	150054224;150054430;150055336;150056137;150056341;150057384;150057592;150059862;150060972;150061595;150061849;150068330;150070063;150070302;150070571;150073493;150077435;150078248;150080336;150081024;150086640;150113372	-;-;-;-;-;-;-;-;-;-;-;-;-;-;-;-;-;-;-;-;-;-	4022	4	4	3	2	2	7	0.04	0.965727
23022	PALLD	chr4;chr4;chr4;chr4;chr4;chr4;chr4;chr4;chr4;chr4;chr4;chr4;chr4;chr4;chr4;chr4;chr4;chr4;chr4;chr4;chr4;chr4;chr4;chr4;chr4;chr4;chr4;chr4	168497064;168507360;168511423;168631205;168648777;168654732;168668190;168681332;168682998;168685485;168690603;168691269;168709028;168711581;168832005;168877723;168890922;168894579;168896549;168898493;168903757;168913927;168915895;168921534;168924255;168924945;168925233;168926213	168497194;168507698;168512412;168631900;168648888;168654812;168668368;168681398;168683103;168685559;168690744;168691292;168709147;168711923;168832171;168878394;168891057;168894677;168896599;168898714;168903906;168914021;168916027;168921741;168924420;168925078;168925278;168928457	+;+;+;+;+;+;+;+;+;+;+;+;+;+;+;+;+;+;+;+;+;+;+;+;+;+;+;+	7929	1167	1339	1151	1285	1400	1103	0.04	0.751788
9630	GNA14	chr9;chr9;chr9;chr9;chr9;chr9;chr9;chr9	77423079;77425562;77428907;77431321;77434368;77456933;77529069;77647670	77424169;77425715;77429036;77431449;77434522;77457001;77529253;77648316	-;-;-;-;-;-;-;-	2560	8	13	10	7	17	8	0.04	0.957955
24138	IFIT5	chr10;chr10	89414568;89417205	89414803;89421002	+;+	4034	457	464	368	569	384	369	0.04	0.88183
28512	NKIRAS1	chr3;chr3;chr3;chr3;chr3	23892081;23900808;23910811;23911329;23916784	23893337;23901049;23910921;23911450;23917046	-;-;-;-;-	1995	476	500	385	471	486	442	0.04	0.846317
6854	SYN2	chr3;chr3;chr3;chr3;chr3;chr3;chr3;chr3;chr3;chr3;chr3;chr3;chr3;chr3;chr3;chr3	12004360;12140651;12141905;12145679;12145980;12148476;12151237;12161546;12162012;12167234;12168376;12169757;12178359;12183312;12187369;12190490	12004928;12140708;12141996;12145835;12146967;12148691;12151326;12161608;12162154;12167308;12168478;12169906;12179397;12185732;12187612;12192032	+;+;+;+;+;+;+;+;+;+;+;+;+;+;+;+	7951	5	4	2	2	4	6	0.04	0.971382
3034	HAL	chr12;chr12;chr12;chr12;chr12;chr12;chr12;chr12;chr12;chr12;chr12;chr12;chr12;chr12;chr12;chr12;chr12;chr12;chr12;chr12;chr12	95972662;95976429;95976598;95977944;95980556;95980798;95983911;95985908;95986065;95987067;95988193;95990393;95992680;95993451;95993772;95993926;95994090;95994798;95994933;95995664;95996078	95974372;95976498;95976706;95978078;95980721;95980863;95983991;95985966;95986160;95987214;95988240;95990532;95992805;95993488;95993838;95993998;95994164;95994825;95994993;95995991;95996365	-;-;-;-;-;-;-;-;-;-;-;-;-;-;-;-;-;-;-;-;-	3913	21	34	25	23	30	31	0.04	0.947532
26578	OSTF1	chr9;chr9;chr9;chr9;chr9;chr9;chr9;chr9;chr9;chr9;chr9	75088482;75117504;75126477;75127569;75130578;75131770;75133294;75134346;75137538;75140834;75146683	75088735;75117550;75126505;75127619;75130641;75131823;75133401;75134395;75137616;75140932;75148137	+;+;+;+;+;+;+;+;+;+;+	2290	940	907	846	953	834	992	0.04	0.771961
54664	TMEM106B	chr7;chr7;chr7;chr7;chr7;chr7;chr7;chr7;chr7	12211222;12214201;12214809;12218458;12224226;12229679;12230389;12231062;12231837	12211547;12214394;12215027;12218521;12224385;12229819;12230438;12231115;12237264	+;+;+;+;+;+;+;+;+	6636	1562	1580	1521	1597	1786	1436	0.04	0.741421
6309	SC5D	chr11;chr11;chr11;chr11;chr11;chr11	121292679;121292868;121303366;121304361;121306386;121307057	121292816;121293078;121303585;121304493;121306486;121313410	+;+;+;+;+;+	7157	2597	2579	2206	2310	2908	2436	0.04	0.732048
160518	DENND5B	chr12;chr12;chr12;chr12;chr12;chr12;chr12;chr12;chr12;chr12;chr12;chr12;chr12;chr12;chr12;chr12;chr12;chr12;chr12;chr12;chr12;chr12;chr12;chr12;chr12	31382223;31389324;31392267;31392614;31398175;31399654;31402498;31409263;31413436;31415367;31423597;31424535;31426293;31432043;31433155;31442775;31447538;31451940;31460194;31479075;31479589;31495810;31499606;31500393;31590706	31387786;31389498;31392393;31392696;31398362;31399772;31402643;31409384;31413564;31415448;31423675;31424687;31426424;31432153;31433248;31442925;31447769;31452476;31460381;31479568;31480255;31495919;31499671;31500652;31591018	-;-;-;-;-;-;-;-;-;-;-;-;-;-;-;-;-;-;-;-;-;-;-;-;-	10322	238	201	224	223	243	219	0.04	0.865021
57520	HECW2	chr2;chr2;chr2;chr2;chr2;chr2;chr2;chr2;chr2;chr2;chr2;chr2;chr2;chr2;chr2;chr2;chr2;chr2;chr2;chr2;chr2;chr2;chr2;chr2;chr2;chr2;chr2;chr2;chr2;chr2;chr2	196199000;196215865;196217008;196220039;196220795;196222211;196225772;196228102;196240449;196242084;196253920;196257823;196271193;196274021;196278528;196292565;196306488;196307130;196307935;196317274;196318552;196320339;196322478;196324980;196329575;196334424;196343657;196361812;196433132;196592464;196593508	196201388;196215977;196217093;196220153;196220941;196222340;196225870;196228254;196240562;196242204;196254029;196257906;196271289;196274123;196278662;196292750;196306612;196307233;196308085;196317369;196319925;196320439;196322620;196325149;196329650;196334518;196343764;196362184;196433458;196592611;196593692	-;-;-;-;-;-;-;-;-;-;-;-;-;-;-;-;-;-;-;-;-;-;-;-;-;-;-;-;-;-;-	7758	5	4	3	3	6	3	0.04	0.965292
25987	TSKU	chr11;chr11;chr11;chr11	76782313;76783241;76791757;76795609	76782433;76783404;76792769;76798154	+;+;+;+	3844	1791	1832	1893	1939	1861	1887	0.04	0.70079
8887	TAX1BP1	chr7;chr7;chr7;chr7;chr7;chr7;chr7;chr7;chr7;chr7;chr7;chr7;chr7;chr7;chr7;chr7;chr7;chr7	27739373;27740095;27748518;27758031;27765834;27769676;27785163;27785399;27787418;27792006;27793066;27794323;27796116;27799965;27816349;27816890;27827738;27828628	27739550;27740269;27748686;27758133;27766021;27769834;27785311;27785489;27787603;27792230;27793212;27794446;27796219;27800090;27816520;27817038;27827820;27829767	+;+;+;+;+;+;+;+;+;+;+;+;+;+;+;+;+;+	3668	4845	4804	4780	5326	4993	4554	0.04	0.694356
23424	TDRD7	chr9;chr9;chr9;chr9;chr9;chr9;chr9;chr9;chr9;chr9;chr9;chr9;chr9;chr9;chr9;chr9;chr9	97411989;97428460;97430933;97432025;97439245;97441658;97460178;97464842;97470558;97472293;97473492;97475383;97478439;97480828;97482849;97487172;97495663	97412238;97428672;97431074;97432238;97439318;97441875;97460764;97465028;97470669;97472495;97473626;97475469;97478573;97480938;97483351;97487332;97496125	+;+;+;+;+;+;+;+;+;+;+;+;+;+;+;+;+	3795	632	530	565	560	690	542	0.04	0.797742
9341	VAMP3	chr1;chr1;chr1;chr1;chr1	7771269;7773442;7777160;7778118;7779626	7771385;7773511;7777318;7778169;7781432	+;+;+;+;+	2205	2247	2125	2250	2437	2199	2193	0.04	0.707693
4833	NME4	chr16;chr16;chr16;chr16;chr16;chr16;chr16;chr16	396755;397192;397742;398208;398990;399379;399627;400109	397079;397313;398179;398394;399123;399480;399739;400754	+;+;+;+;+;+;+;+	2067	780	855	859	859	815	897	0.04	0.779235
57016	AKR1B10	chr7;chr7;chr7;chr7;chr7;chr7;chr7;chr7;chr7;chr7;chr7	134527592;134530643;134531908;134533004;134535617;134536650;134537051;134537580;134538194;134538935;134541047	134527977;134530810;134532024;134533081;134536641;134536772;134537157;134537661;134538277;134539017;134541414	+;+;+;+;+;+;+;+;+;+;+	2621	282	266	306	206	224	456	0.04	0.89689
8508	NIPSNAP1	chr22;chr22;chr22;chr22;chr22;chr22;chr22;chr22;chr22;chr22;chr22	29554808;29558870;29560734;29561171;29561506;29561792;29569193;29570162;29570405;29580099;29580985	29555999;29558953;29560828;29561202;29561646;29561862;29569287;29570207;29570532;29580150;29581337	-;-;-;-;-;-;-;-;-;-;-	2289	4704	4954	5039	5440	4787	4934	0.04	0.680622
9173	IL1RL1	chr2;chr2;chr2;chr2;chr2;chr2;chr2;chr2;chr2;chr2;chr2;chr2;chr2	102311502;102337250;102338116;102338837;102340098;102340666;102341188;102342223;102343036;102343270;102347945;102349079;102351536	102311623;102337337;102338325;102339047;102340272;102340828;102341357;102342294;102343177;102346100;102348091;102349246;102352366	+;+;+;+;+;+;+;+;+;+;+;+;+	5330	1	1	0	1	1	0	0.04	NA
6665	SOX15	chr17;chr17	7588180;7589144	7588546;7590170	-;-	1394	20	8	8	11	12	15	0.04	0.962236
100462953	MINOS1P1	chr13	32496206	32498492	-	2287	1	0	6	2	2	3	0.04	0.973379
84317	CCDC115	chr2;chr2;chr2;chr2;chr2;chr2	130337933;130339560;130340908;130341667;130341841;130342015	130339232;130339762;130341039;130341749;130341944;130342810	-;-;-;-;-;-	2618	982	1009	1004	1041	986	1063	0.04	0.739591
121355	GTSF1	chr12;chr12;chr12;chr12;chr12;chr12;chr12;chr12;chr12	54455952;54459089;54460377;54462109;54462642;54463171;54465067;54471233;54473546	54456153;54459125;54460471;54462172;54462725;54463297;54465167;54471277;54473602	-;-;-;-;-;-;-;-;-	812	126	100	113	145	109	96	0.04	0.899096
5516	PPP2CB	chr8;chr8;chr8;chr8;chr8;chr8;chr8	30785610;30791197;30793917;30794192;30797581;30799546;30812320	30786307;30791315;30794078;30794281;30797754;30799755;30812836	-;-;-;-;-;-;-	1970	2421	2302	2382	2560	2372	2385	0.04	0.70347
6640	SNTA1	chr20;chr20;chr20;chr20;chr20;chr20;chr20;chr20	33407957;33408701;33410103;33412296;33412575;33417719;33438841;33443311	33408599;33408888;33410331;33412426;33412782;33417923;33439026;33443892	-;-;-;-;-;-;-;-	2372	5	1	5	4	1	7	0.04	0.96669
10617	STAMBP	chr2;chr2;chr2;chr2;chr2;chr2;chr2;chr2;chr2;chr2;chr2;chr2;chr2;chr2	73828916;73830845;73844813;73844945;73845167;73847387;73849363;73850376;73853035;73859254;73860052;73860534;73862203;73873352	73829510;73831059;73844888;73845036;73845262;73847753;73849487;73850513;73853498;73859366;73860151;73860589;73867168;73873656	+;+;+;+;+;+;+;+;+;+;+;+;+;+	7708	1681	1627	1718	1697	1785	1726	0.04	0.656332
221035	REEP3	chr10;chr10;chr10;chr10;chr10;chr10;chr10;chr10;chr10	63521353;63566338;63594778;63598024;63599170;63599670;63610187;63619655;63620813	63521577;63566410;63594854;63598144;63599283;63600915;63610334;63619800;63625123	+;+;+;+;+;+;+;+;+	6461	1026	1019	919	966	1122	985	0.04	0.736378
9590	AKAP12	chr6;chr6;chr6;chr6;chr6;chr6;chr6	151239999;151240357;151305747;151325531;151341705;151348711;151355727	151240059;151240724;151305903;151325885;151341786;151353752;151358559	+;+;+;+;+;+;+	8898	19	19	22	9	30	23	0.04	0.951592
152926	PPM1K	chr4;chr4;chr4;chr4;chr4;chr4;chr4;chr4;chr4;chr4;chr4	88257609;88265001;88268190;88268741;88274426;88274466;88274927;88277143;88278144;88283775;88284406	88262726;88265135;88268334;88268906;88274454;88274531;88276777;88277243;88278642;88284261;88284831	-;-;-;-;-;-;-;-;-;-;-	9023	541	652	577	559	662	617	0.04	0.779829
51548	SIRT6	chr19;chr19;chr19;chr19;chr19;chr19;chr19;chr19	4174109;4175028;4175680;4175842;4177079;4179104;4180782;4182474	4174946;4175151;4175760;4175937;4177138;4179286;4180909;4182599	-;-;-;-;-;-;-;-	1636	1209	1142	1125	959	1095	1532	0.04	0.849394
100500854	MIR3671	chr1	65057755	65057842	-	88	1	1	0	1	1	0	0.04	NA
255812	SDHAP1	chr3;chr3;chr3;chr3;chr3;chr3;chr3;chr3;chr3;chr3;chr3;chr3;chr3;chr3;chr3;chr3;chr3	195959921;195963300;195965429;195967514;195967879;195968219;195971323;195974397;195975705;195977083;195979744;195982162;195984112;195984492;195985627;195986519;195990190	195960086;195963421;195965542;195967644;195967990;195968385;195971444;195974566;195975900;195977251;195979866;195982310;195984276;195984737;195985789;195986604;195990279	-;-;-;-;-;-;-;-;-;-;-;-;-;-;-;-;-	2491	336	390	359	357	431	337	0.04	0.828665
4343	MOV10	chr1;chr1;chr1;chr1;chr1;chr1;chr1;chr1;chr1;chr1;chr1;chr1;chr1;chr1;chr1;chr1;chr1;chr1;chr1;chr1;chr1;chr1;chr1	112674312;112674832;112686966;112688328;112689415;112689840;112691665;112692761;112694018;112694453;112694749;112695416;112696148;112696437;112696630;112697994;112698287;112698715;112699458;112699663;112699894;112700219;112700416	112674729;112675049;112687106;112689138;112689650;112690098;112691799;112692929;112694172;112694629;112694896;112695574;112696251;112696534;112696846;112698111;112698478;112698789;112699612;112699810;112699982;112700340;112700746	+;+;+;+;+;+;+;+;+;+;+;+;+;+;+;+;+;+;+;+;+;+;+	4675	2304	2422	2423	2387	2539	2443	0.04	0.695683
8402	SLC25A11	chr17;chr17;chr17;chr17;chr17;chr17;chr17;chr17	4937130;4938023;4938154;4938339;4938512;4938769;4939060;4939816	4937896;4938074;4938253;4938429;4938602;4938975;4939212;4940167	-;-;-;-;-;-;-;-	1813	3427	3343	3973	3668	3403	4027	0.04	0.735928
54661	PCDHB17P	chr5	141155999	141158409	+	2411	1	1	0	1	0	1	0.04	NA
100506175	LOC100506175	chr20;chr20;chr20	50645471;50645698;50659866	50645493;50645886;50660291	+;+;+	638	1	1	0	1	0	1	0.04	NA
101929523	LOC101929523	chr6;chr6	169213212;169214174	169213578;169214716	+;+	910	71	76	78	122	58	51	0.04	0.924304
7781	SLC30A3	chr2;chr2;chr2;chr2;chr2;chr2;chr2;chr2;chr2;chr2;chr2;chr2;chr2	27254572;27256386;27256788;27257154;27257905;27258161;27258753;27260433;27262812;27263346;27264010;27264750;27275177	27255460;27256520;27256893;27257352;27258058;27258330;27258934;27262055;27263092;27263459;27264082;27264764;27275366	-;-;-;-;-;-;-;-;-;-;-;-;-	4131	5	0	0	0	5	1	0.04	0.966451
84293	FAM213A	chr10;chr10;chr10;chr10;chr10;chr10;chr10;chr10;chr10;chr10;chr10	80407829;80408486;80409048;80409713;80411003;80413819;80420000;80422417;80425866;80427332;80431986	80407956;80408643;80409068;80409733;80411071;80413876;80420645;80422508;80426006;80427496;80432997	+;+;+;+;+;+;+;+;+;+;+	2511	1861	1985	1782	1908	2045	1858	0.04	0.707795
92591	ASB16	chr17;chr17;chr17;chr17;chr17	44170706;44172046;44176738;44177609;44178205	44171090;44172313;44177230;44177722;44179083	+;+;+;+;+	2139	0	2	1	2	0	1	0.04	NA
80351	TNKS2	chr10;chr10;chr10;chr10;chr10;chr10;chr10;chr10;chr10;chr10;chr10;chr10;chr10;chr10;chr10;chr10;chr10;chr10;chr10;chr10;chr10;chr10;chr10;chr10;chr10;chr10;chr10;chr10;chr10;chr10	91798394;91812742;91812983;91817134;91819270;91819482;91819939;91822296;91827017;91828285;91830057;91830923;91831103;91833853;91836065;91836919;91840561;91841283;91842172;91844919;91845752;91848383;91849512;91851216;91855029;91855614;91857425;91859462;91861999;91862937	91798952;91812818;91813207;91817229;91819306;91819557;91820033;91822362;91827203;91828406;91830094;91831014;91831181;91834024;91836884;91836998;91840706;91841448;91842391;91845028;91845940;91848635;91849594;91851336;91855126;91855688;91857530;91859648;91862155;91865475	+;+;+;+;+;+;+;+;+;+;+;+;+;+;+;+;+;+;+;+;+;+;+;+;+;+;+;+;+;+	7272	1928	1953	2021	2028	2326	1742	0.04	0.764917
389362	PSMG4	chr6;chr6;chr6;chr6;chr6;chr6	3254449;3258928;3263684;3264174;3267591;3302858	3255229;3259196;3263863;3264325;3268066;3303019	+;+;+;+;+;+	2020	440	389	357	426	367	431	0.04	0.82682
1857	DVL3	chr3;chr3;chr3;chr3;chr3;chr3;chr3;chr3;chr3;chr3;chr3;chr3;chr3;chr3	184155311;184163657;184164267;184164478;184164796;184165422;184166126;184166446;184166606;184166826;184167580;184167898;184170006;184170319	184155796;184163726;184164388;184164601;184165206;184165491;184166265;184166522;184166673;184166975;184167711;184168065;184170221;184173526	+;+;+;+;+;+;+;+;+;+;+;+;+;+	5442	3846	3907	4380	4127	4324	4057	0.04	0.70594
79935	CNTD2	chr19;chr19;chr19;chr19;chr19	40222208;40223388;40224488;40224722;40226375	40223303;40223546;40224643;40224811;40227095	-;-;-;-;-	2222	346	369	364	403	299	413	0.04	0.831531
9167	COX7A2L	chr2;chr2;chr2;chr2	42350501;42353212;42361090;42368868	42351359;42353343;42361848;42369010	-;-;-;-	1893	3028	3018	2930	3046	2953	3275	0.04	0.658304
64849	SLC13A3	chr20;chr20;chr20;chr20;chr20;chr20;chr20;chr20;chr20;chr20;chr20;chr20;chr20;chr20;chr20	46557823;46563414;46566229;46575573;46583572;46588059;46589160;46592404;46596157;46599971;46610446;46613460;46651311;46670043;46684396	46560198;46563551;46566390;46575685;46583669;46588163;46589255;46592529;46596342;46600037;46610609;46613725;46651461;46670139;46684485	-;-;-;-;-;-;-;-;-;-;-;-;-;-;-	4235	42	23	24	28	28	37	0.04	0.940435
64744	SMAP2	chr1;chr1;chr1;chr1;chr1;chr1;chr1;chr1;chr1;chr1;chr1;chr1;chr1;chr1;chr1;chr1	40344844;40362300;40373706;40374633;40393345;40396800;40403684;40406736;40408653;40409757;40413016;40414159;40415272;40416176;40416780;40421976	40344910;40362436;40374223;40374708;40393504;40396890;40403746;40406869;40408738;40409835;40413102;40414240;40415381;40416341;40417096;40423326	+;+;+;+;+;+;+;+;+;+;+;+;+;+;+;+	3524	1411	1321	1491	1761	1315	1283	0.04	0.79426
27315	PGAP2	chr11;chr11;chr11;chr11;chr11;chr11;chr11;chr11;chr11;chr11;chr11;chr11;chr11	3797724;3797819;3807877;3808294;3811250;3815507;3817305;3822909;3823613;3823883;3824270;3824796;3825328	3797743;3798100;3808087;3808651;3811424;3816254;3817535;3822993;3823740;3824135;3824455;3825128;3826371	+;+;+;+;+;+;+;+;+;+;+;+;+	4054	1346	1383	1489	1432	1470	1462	0.04	0.700279
728888	NPIPB11	chr16;chr16;chr16;chr16;chr16;chr16;chr16;chr16;chr16;chr16;chr16	29381183;29382274;29384292;29385650;29385795;29389941;29390249;29393948;29398217;29403683;29404003	29382156;29384289;29385574;29385685;29385855;29390136;29390348;29394076;29398303;29403840;29405678	-;-;-;-;-;-;-;-;-;-;-	6716	89	71	83	69	120	63	0.04	0.927312
8874	ARHGEF7	chr13;chr13;chr13;chr13;chr13;chr13;chr13;chr13;chr13;chr13;chr13;chr13;chr13;chr13;chr13;chr13;chr13;chr13;chr13;chr13;chr13;chr13;chr13;chr13;chr13;chr13;chr13;chr13	111115277;111153637;111159027;111184938;111186826;111203062;111205289;111209335;111209872;111217679;111233205;111243872;111244199;111267548;111273814;111274731;111275532;111277587;111280272;111280538;111283139;111284405;111286147;111288354;111292118;111300748;111301478;111302991	111115691;111153991;111159089;111185225;111186990;111203117;111205373;111209346;111210002;111217880;111233293;111243966;111244294;111267670;111273952;111274790;111275678;111277673;111280350;111280677;111283399;111284817;111286240;111288443;111295195;111300847;111301532;111305734	+;+;+;+;+;+;+;+;+;+;+;+;+;+;+;+;+;+;+;+;+;+;+;+;+;+;+;+	9662	2056	2085	2147	2142	2180	2173	0.04	0.667831
26190	FBXW2	chr9;chr9;chr9;chr9;chr9;chr9;chr9;chr9;chr9	120756976;120771348;120772754;120776093;120776931;120778351;120787769;120792887;120793354	120764847;120771517;120772840;120776226;120777021;120778545;120788278;120793257;120793462	-;-;-;-;-;-;-;-;-	9539	2731	2836	2930	2932	3127	2745	0.04	0.653107
10473	HMGN4	chr6;chr6	26538344;26545127	26538501;26546937	+;+	1969	1728	1690	1556	1640	1786	1718	0.04	0.698753
102723562	LINC01498	chr12;chr12;chr12;chr12	108459425;108461630;108473002;108473551	108459584;108461694;108473186;108473689	-;-;-;-	549	1	1	1	2	0	1	0.05	NA
2792	GNGT1	chr7;chr7;chr7	93906508;93906736;93910790	93906644;93906842;93911173	+;+;+	628	9	6	2	3	7	8	0.05	0.961191
2071	ERCC3	chr2;chr2;chr2;chr2;chr2;chr2;chr2;chr2;chr2;chr2;chr2;chr2;chr2;chr2;chr2	127257290;127259296;127261228;127271336;127272865;127279173;127280447;127286703;127288660;127289337;127289689;127290224;127292610;127293513;127293795	127257727;127259448;127261346;127271453;127272961;127279375;127280631;127287017;127288864;127289519;127289824;127290273;127292846;127293718;127294176	-;-;-;-;-;-;-;-;-;-;-;-;-;-;-	3027	2191	2156	2293	2453	2364	2076	0.05	0.662717
3297	HSF1	chr8;chr8;chr8;chr8;chr8;chr8;chr8;chr8;chr8;chr8;chr8;chr8;chr8;chr8	144291588;144308906;144309455;144309772;144311174;144311321;144311505;144311700;144311963;144312628;144313511;144313846;144313985;144314125	144291874;144309014;144309591;144309896;144311249;144311382;144311601;144311877;144312244;144312711;144313616;144313911;144314054;144314722	+;+;+;+;+;+;+;+;+;+;+;+;+;+	2277	3177	3081	3180	3338	3161	3312	0.05	0.556742
23361	ZNF629	chr16;chr16;chr16	30778449;30784410;30787028	30784273;30784515;30787277	-;-;-	6181	1340	1461	1382	1505	1458	1387	0.05	0.639592
2011	MARK2	chr11;chr11;chr11;chr11;chr11;chr11;chr11;chr11;chr11;chr11;chr11;chr11;chr11;chr11;chr11;chr11;chr11;chr11;chr11;chr11;chr11	63838928;63888515;63890222;63895159;63895580;63898232;63898608;63898763;63899052;63899874;63900559;63900780;63900957;63902198;63902601;63903061;63903986;63904786;63906088;63908260;63908877	63839560;63888964;63890295;63895338;63895633;63898280;63898673;63898833;63899108;63900110;63900678;63900879;63901069;63902330;63902782;63903158;63904147;63905043;63906114;63908304;63911020	+;+;+;+;+;+;+;+;+;+;+;+;+;+;+;+;+;+;+;+;+	5253	2161	2368	2580	2599	2317	2473	0.05	0.664684
81490	PTDSS2	chr11;chr11;chr11;chr11;chr11;chr11;chr11;chr11;chr11;chr11;chr11;chr11;chr11;chr11;chr11	448271;450280;451352;451532;460187;473895;479085;486891;487420;488199;488529;489400;489588;489883;490420	448419;450637;451493;452435;460288;473977;479152;487073;487470;488312;488647;489514;489733;490068;491399	+;+;+;+;+;+;+;+;+;+;+;+;+;+;+	3700	1472	1445	1503	1594	1438	1556	0.05	0.651943
100499489	LOC100499489	chr10	22435425	22437929	-	2505	22	29	25	13	39	29	0.05	0.936099
6161	RPL32	chr3;chr3;chr3;chr3	12834945;12839349;12840142;12841494	12836223;12839530;12840450;12841582	-;-;-;-	1859	16208	16610	17565	17451	15701	19122	0.05	0.636829
197131	UBR1	chr15;chr15;chr15;chr15;chr15;chr15;chr15;chr15;chr15;chr15;chr15;chr15;chr15;chr15;chr15;chr15;chr15;chr15;chr15;chr15;chr15;chr15;chr15;chr15;chr15;chr15;chr15;chr15;chr15;chr15;chr15;chr15;chr15;chr15;chr15;chr15;chr15;chr15;chr15;chr15;chr15;chr15;chr15;chr15;chr15;chr15;chr15	42942897;42950262;42952278;42958013;42960645;42963935;42966153;42970520;42976717;42977880;42983897;42984887;42988819;42990030;42998168;43002555;43003837;43007079;43015688;43017095;43021275;43022702;43024829;43025381;43026561;43027776;43029944;43032568;43036178;43036528;43037773;43038171;43043215;43047161;43048392;43054742;43056344;43058341;43059085;43059702;43060052;43067898;43070795;43074979;43082638;43085984;43105942	42945470;42950363;42952448;42958090;42960701;42964043;42966286;42970607;42976867;42977947;42983993;42984942;42988967;42990120;42998265;43002704;43003930;43007284;43015869;43017181;43021375;43022801;43024983;43025429;43026663;43027828;43030068;43032631;43036279;43036593;43037883;43038232;43043395;43047289;43048491;43054899;43056442;43058429;43059192;43059825;43060114;43068036;43070925;43075089;43082716;43086240;43106088	-;-;-;-;-;-;-;-;-;-;-;-;-;-;-;-;-;-;-;-;-;-;-;-;-;-;-;-;-;-;-;-;-;-;-;-;-;-;-;-;-;-;-;-;-;-;-	7748	1422	1438	1458	1534	1751	1220	0.05	0.720046
146198	ZFP90	chr16;chr16;chr16;chr16;chr16;chr16	68539289;68539758;68557998;68558473;68563044;68575791	68539487;68539825;68558124;68558568;68567136;68576072	+;+;+;+;+;+	4865	1036	1009	990	1039	1086	1036	0.05	0.646763
9344	TAOK2	chr16;chr16;chr16;chr16;chr16;chr16;chr16;chr16;chr16;chr16;chr16;chr16;chr16;chr16;chr16;chr16;chr16;chr16;chr16	29973641;29977738;29978089;29978252;29978799;29978974;29979195;29979417;29981661;29981859;29982734;29983051;29983503;29985213;29985658;29986265;29990543;29990784;29991047	29974648;29977904;29978160;29978353;29978844;29979070;29979308;29979508;29981754;29981940;29982901;29983332;29983664;29985578;29985861;29989805;29990763;29990966;29992261	+;+;+;+;+;+;+;+;+;+;+;+;+;+;+;+;+;+;+	8216	4417	4503	4760	4910	4637	4638	0.05	0.589597
29888	STRN4	chr19;chr19;chr19;chr19;chr19;chr19;chr19;chr19;chr19;chr19;chr19;chr19;chr19;chr19;chr19;chr19;chr19;chr19;chr19;chr19;chr19;chr19	46719509;46720536;46721986;46722242;46722810;46723114;46724807;46725332;46725473;46727452;46727894;46728618;46730732;46733039;46736458;46736823;46738164;46738785;46739310;46740164;46741304;46746149	46720338;46720771;46722072;46722340;46722950;46723284;46724928;46725379;46725648;46727691;46728007;46728777;46730873;46733236;46736502;46736901;46738237;46738888;46739386;46740285;46741445;46746475	-;-;-;-;-;-;-;-;-;-;-;-;-;-;-;-;-;-;-;-;-;-	3734	3613	3559	4060	4091	3933	3620	0.05	0.663111
9150	CTDP1	chr18;chr18;chr18;chr18;chr18;chr18;chr18;chr18;chr18;chr18;chr18;chr18;chr18;chr18	79679801;79681430;79695225;79695977;79697860;79704767;79710346;79712972;79714491;79717535;79717810;79728907;79736355;79753652	79680261;79681517;79695308;79696070;79697988;79704917;79710436;79713138;79715528;79717676;79718016;79729069;79736521;79754510	+;+;+;+;+;+;+;+;+;+;+;+;+;+	3841	1437	1440	1507	1627	1433	1512	0.05	0.614635
65991	FUNDC2	chrX;chrX;chrX;chrX;chrX	155026789;155033403;155046509;155051670;155054595	155027071;155033553;155046584;155051801;155056916	+;+;+;+;+	2964	784	737	723	848	749	740	0.05	0.693729
442578	STAG3L3	chr7;chr7;chr7;chr7;chr7;chr7;chr7;chr7;chr7	72997295;72998676;72999055;72999471;72999761;73000358;73003021;73003645;73005576	72998364;72998790;72999162;72999550;72999859;73000481;73003137;73003730;73005943	-;-;-;-;-;-;-;-;-	2167	46	67	51	58	72	41	0.05	0.91753
692073	SNORA16A	chr1	28580920	28581053	-	134	59	74	63	61	80	63	0.05	0.900933
80764	THAP7	chr22;chr22;chr22;chr22	20999772;21000647;21001256;21001832	21000432;21000787;21001411;21002115	-;-;-;-	1242	906	895	974	893	947	1044	0.05	0.721097
677838	SNORA61	chr1	28579764	28579893	-	130	231	230	239	195	247	291	0.05	0.826202
3204	HOXA7	chr7;chr7	27153716;27156167	27155222;27156677	-;-	2018	529	476	478	506	587	454	0.05	0.757815
3693	ITGB5	chr3;chr3;chr3;chr3;chr3;chr3;chr3;chr3;chr3;chr3;chr3;chr3;chr3;chr3;chr3	124761948;124764391;124766226;124769013;124773690;124796388;124809022;124817621;124819739;124821313;124841383;124848309;124859242;124873446;124886931	124763718;124764557;124766345;124769113;124773912;124796817;124809156;124817710;124819834;124821474;124841551;124848558;124859446;124873531;124887538	-;-;-;-;-;-;-;-;-;-;-;-;-;-;-	4613	852	878	978	974	897	944	0.05	0.706472
728642	CDK11A	chr1;chr1;chr1;chr1;chr1;chr1;chr1;chr1;chr1;chr1;chr1;chr1;chr1;chr1;chr1;chr1;chr1;chr1;chr1;chr1	1702730;1703080;1703476;1703824;1704039;1704223;1704550;1704904;1705642;1707409;1708180;1708794;1709038;1709518;1712264;1716346;1719328;1721596;1722708;1724258	1702999;1703269;1703624;1703940;1704146;1704344;1704655;1705025;1705732;1707584;1708245;1708952;1709133;1709640;1712400;1716478;1719455;1721711;1722831;1724352	-;-;-;-;-;-;-;-;-;-;-;-;-;-;-;-;-;-;-;-	2628	1331	1343	1465	1464	1418	1430	0.05	0.627793
6176	RPLP1	chr15;chr15;chr15;chr15	69452820;69453647;69455170;69455428	69453020;69453721;69455287;69455545	+;+;+;+	512	28856	29231	30613	29872	27493	34705	0.05	0.651516
7923	HSD17B8	chr6;chr6;chr6;chr6;chr6;chr6;chr6;chr6;chr6	33204637;33204902;33205221;33205447;33205640;33205828;33206134;33206375;33206638	33204720;33205119;33205337;33205539;33205725;33205912;33206176;33206449;33206831	+;+;+;+;+;+;+;+;+	995	460	441	489	431	503	518	0.05	0.759817
389333	PROB1	chr5	139391946	139395196	-	3251	49	66	55	55	61	60	0.05	0.909573
148327	CREB3L4	chr1;chr1;chr1;chr1;chr1;chr1;chr1;chr1;chr1;chr1;chr1	153967839;153968199;153968522;153968930;153969334;153972744;153972972;153973195;153973380;153973620;153973872	153968184;153968310;153968699;153969176;153969455;153972836;153973078;153973263;153973464;153973716;153974364	+;+;+;+;+;+;+;+;+;+;+	1949	282	300	329	269	311	369	0.05	0.821607
83463	MXD3	chr5;chr5;chr5;chr5;chr5;chr5;chr5	177305500;177307205;177307781;177310426;177310668;177311379;177311761	177307195;177307703;177307964;177310540;177310697;177311484;177312291	-;-;-;-;-;-;-	3161	500	523	539	509	571	546	0.05	0.741176
6496	SIX3	chr2;chr2;chr2	44941729;44944568;44966418	44942910;44946077;44966751	+;+;+	3026	94	113	89	116	63	130	0.05	0.886761
105377594	NA	chr4;chr4	186104788;186122948	186105642;186124062	+;+	1970	74	72	74	117	52	57	0.05	0.914067
6707	SPRR3	chr1;chr1;chr1	153001747;153002603;153003002	153001793;153002686;153003856	+;+;+	986	2	8	3	3	5	6	0.05	0.957476
26952	SMR3A	chr4;chr4;chr4	70360776;70362102;70366644	70360842;70362169;70367106	+;+;+	598	0	1	0	0	1	0	0.05	NA
2581	GALC	chr14;chr14;chr14;chr14;chr14;chr14;chr14;chr14;chr14;chr14;chr14;chr14;chr14;chr14;chr14;chr14;chr14;chr14;chr14	87933014;87939905;87941395;87945553;87947728;87949845;87950659;87963384;87965505;87968335;87976358;87982205;87984394;87986489;87988144;87988455;87992304;87992970;87993383	87934878;87939981;87941558;87945733;87947878;87949931;87950748;87963511;87965629;87968490;87976488;87982243;87984533;87986602;87988207;87988523;87992866;87993271;87993665	-;-;-;-;-;-;-;-;-;-;-;-;-;-;-;-;-;-;-	4729	0	1	0	1	0	0	0.05	NA
10365	KLF2	chr19;chr19;chr19	16324840;16325216;16326856	16324998;16326032;16327534	+;+;+	1655	266	239	216	238	218	292	0.05	0.838945
5329	PLAUR	chr19;chr19;chr19;chr19;chr19;chr19;chr19;chr19;chr19	43646095;43648567;43651350;43652225;43655419;43656479;43665316;43667581;43670066	43646548;43649143;43652053;43652371;43655573;43656640;43665459;43667691;43670346	-;-;-;-;-;-;-;-;-	2735	114	128	118	85	120	171	0.05	0.886209
481	ATP1B1	chr1;chr1;chr1;chr1;chr1;chr1	169106709;169111370;169124884;169127224;169130010;169131292	169106926;169111498;169125039;169127408;169130090;169132722	+;+;+;+;+;+	2200	42256	42757	42705	45009	48830	39207	0.05	0.592833
54953	C1orf27	chr1;chr1;chr1;chr1;chr1;chr1;chr1;chr1;chr1;chr1;chr1;chr1;chr1;chr1;chr1	186375758;186379767;186383022;186385988;186388442;186389588;186390711;186391696;186393947;186398313;186398954;186406081;186411811;186417544;186419009	186375974;186379884;186383156;186386083;186388548;186389624;186390851;186391791;186394015;186398441;186399044;186406268;186411893;186417654;186421375	+;+;+;+;+;+;+;+;+;+;+;+;+;+;+	3985	1380	1298	1148	1252	1389	1334	0.05	0.703825
100506136	LOC100506136	chr7;chr7;chr7;chr7;chr7	96621657;96645724;96647429;96656457;96664203	96622643;96645936;96647540;96656585;96664338	-;-;-;-;-	1577	7	12	10	9	13	8	0.05	0.955902
55766	H2AFJ	chr12	14774336	14778002	+	3667	962	984	1123	956	928	1315	0.05	0.769591
57644	MYH7B	chr20;chr20;chr20;chr20;chr20;chr20;chr20;chr20;chr20;chr20;chr20;chr20;chr20;chr20;chr20;chr20;chr20;chr20;chr20;chr20;chr20;chr20;chr20;chr20;chr20;chr20;chr20;chr20;chr20;chr20;chr20;chr20;chr20;chr20;chr20;chr20;chr20;chr20;chr20;chr20;chr20;chr20;chr20;chr20;chr20;chr20;chr20;chr20;chr20	34955835;34958098;34975400;34977632;34977934;34979390;34979661;34980578;34981033;34981988;34983377;34984692;34984854;34985066;34986100;34986886;34987149;34987557;34987765;34988092;34989324;34989724;34990014;34990234;34990738;34991004;34993102;34993334;34993676;34994146;34995336;34996123;34996346;34996613;34997083;34997251;34998295;34998511;34998719;34999056;34999571;34999791;35000293;35000768;35000988;35001245;35001431;35001948;35002159	34956007;34958212;34975499;34977680;34978096;34979496;34979804;34980795;34981060;34982555;34984535;34984715;34984946;34985129;34986198;34986989;34987287;34987675;34987914;34988262;34989367;34989919;34990146;34990310;34990825;34991121;34993225;34993470;34993746;34994401;34995578;34996210;34996522;34996758;34997173;34997640;34998421;34998629;34998915;34999405;34999695;34999906;35000689;35000893;35001158;35001349;35001526;35002085;35002437	+;+;+;+;+;+;+;+;+;+;+;+;+;+;+;+;+;+;+;+;+;+;+;+;+;+;+;+;+;+;+;+;+;+;+;+;+;+;+;+;+;+;+;+;+;+;+;+;+	8512	17	20	20	12	21	27	0.05	0.943637
8433	UTF1	chr10;chr10	133230274;133230967	133230838;133231558	+;+	1157	0	1	0	0	0	1	0.05	NA
124	ADH1A	chr4;chr4;chr4;chr4;chr4;chr4;chr4;chr4;chr4	99276366;99279426;99280144;99282346;99284399;99284716;99286850;99287564;99290897	99276648;99279564;99280279;99282606;99284618;99284803;99286988;99287665;99291028	-;-;-;-;-;-;-;-;-	1500	0	1	0	0	0	1	0.05	NA
100505996	LINC00403	chr13;chr13;chr13;chr13;chr13	111972310;112095475;112098316;112107119;112107712	111972393;112095631;112098474;112107359;112108015	+;+;+;+;+	945	1	1	1	2	1	0	0.05	NA
11237	RNF24	chr20;chr20;chr20;chr20;chr20;chr20;chr20;chr20;chr20	3929918;3934208;3934994;3945177;3948237;3963875;3974332;3989585;4015145	3934201;3934920;3935073;3945218;3948279;3964024;3974400;3989855;4015569	-;-;-;-;-;-;-;-;-	6077	360	354	343	403	398	301	0.05	0.78356
23746	AIPL1	chr17;chr17;chr17;chr17;chr17;chr17	6423737;6426052;6426881;6428318;6433919;6434951	6425830;6426756;6427057;6428506;6434098;6435199	-;-;-;-;-;-	3594	0	1	0	0	0	1	0.05	NA
10472	ZBTB18	chr1;chr1;chr1;chr1	244048939;244051259;244053171;244053205	244048993;244051444;244053200;244057476	+;+;+;+	4543	1009	989	972	1028	1001	1050	0.05	0.688997
9043	SPAG9	chr17;chr17;chr17;chr17;chr17;chr17;chr17;chr17;chr17;chr17;chr17;chr17;chr17;chr17;chr17;chr17;chr17;chr17;chr17;chr17;chr17;chr17;chr17;chr17;chr17;chr17;chr17;chr17;chr17;chr17;chr17;chr17;chr17;chr17	50962174;50970707;50974771;50975863;50977108;50979746;50982524;50984923;50985698;50987112;50989677;50990450;50993764;50995057;50995444;50996565;50998444;50999476;50999661;51001715;51005212;51006085;51007269;51014232;51020159;51021158;51031681;51041501;51046500;51047375;51056412;51067932;51079584;51120354	50966387;50970856;50974947;50975901;50977221;50979917;50982672;50984990;50985778;50987237;50989872;50990668;50993935;50995224;50995533;50996694;50998617;50999487;50999717;51001845;51005263;51006237;51007326;51014353;51020258;51021365;51031722;51041651;51046968;51047469;51056482;51067985;51079704;51120865	-;-;-;-;-;-;-;-;-;-;-;-;-;-;-;-;-;-;-;-;-;-;-;-;-;-;-;-;-;-;-;-;-;-	8847	1814	2022	1826	2036	2234	1629	0.05	0.708957
27306	HPGDS	chr4;chr4;chr4;chr4;chr4;chr4	94298556;94302146;94308634;94317873;94334497;94342795	94299644;94302244;94308743;94317965;94334638;94342876	-;-;-;-;-;-	1615	0	1	0	0	1	0	0.05	NA
8335	HIST1H2AB	chr6	26033092	26033568	-	477	1	4	0	2	1	1	0.05	0.966674
101927980	SLC14A2-AS1	chr18;chr18;chr18;chr18;chr18;chr18;chr18;chr18	45438183;45447256;45482497;45483171;45484127;45484287;45503774;45506964	45438345;45449544;45482607;45483549;45484195;45484408;45503843;45507036	-;-;-;-;-;-;-;-	3276	0	1	0	0	1	0	0.05	NA
400916	CHCHD10	chr22;chr22;chr22;chr22	23765834;23766128;23767374;23767834	23766026;23766296;23767593;23767972	-;-;-;-	721	2688	2738	2715	2798	2343	3345	0.05	0.703961
100874158	LINC00398	chr13;chr13	30803206;30810127	30803592;30810645	+;+	906	0	1	0	1	0	0	0.05	NA
100506299	ID2-AS1	chr2;chr2;chr2;chr2;chr2	8670984;8671581;8673037;8679809;8681827	8671277;8671772;8673307;8680587;8681863	-;-;-;-;-	1573	50	40	28	32	47	45	0.05	0.916248
8706	B3GALNT1	chr3;chr3;chr3;chr3;chr3;chr3;chr3;chr3;chr3	161083883;161089944;161101139;161103113;161103427;161103958;161104319;161104785;161105235	161086788;161090062;161101233;161103205;161103517;161104105;161104406;161105140;161105630	-;-;-;-;-;-;-;-;-	4292	0	1	0	0	1	0	0.05	NA
339479	BRINP3	chr1;chr1;chr1;chr1;chr1;chr1;chr1;chr1;chr1;chr1;chr1;chr1;chr1;chr1	190097662;190160668;190226082;190234372;190264865;190281560;190439187;190443590;190454655;190474408;190475780;190476298;190477448;190478004	190099134;190160890;190226318;190234477;190265055;190281750;190439211;190443725;190454940;190475398;190475985;190477065;190477629;190478404	-;-;-;-;-;-;-;-;-;-;-;-;-;-	5416	1	0	0	0	0	1	0.05	NA
2567	GABRG3	chr15;chr15;chr15;chr15;chr15;chr15;chr15;chr15;chr15;chr15;chr15;chr15	26971282;26977002;27026754;27326809;27328806;27422312;27424898;27480650;27519972;27527433;27527933;27532600	26971588;26977150;27026821;27327029;27328888;27422433;27425056;27481333;27520124;27527629;27528010;27533895	+;+;+;+;+;+;+;+;+;+;+;+	3517	0	1	0	1	0	0	0.05	NA
387763	C11orf96	chr11	43942556	43943883	+	1328	1	0	0	0	0	1	0.05	NA
140849	LINC00266-1	chr20;chr20;chr20	64290385;64294891;64303151	64290734;64295059;64303354	+;+;+	723	0	4	4	4	2	2	0.05	0.960622
2209	FCGR1A	chr1;chr1;chr1;chr1;chr1;chr1	149781275;149783170;149784000;149788366;149790054;149791237	149782774;149783190;149784257;149788617;149790338;149792518	+;+;+;+;+;+	3598	0	1	0	0	0	1	0.05	NA
128102	HSD3BP4	chr1	119563880	119572576	+	8697	0	1	0	0	1	0	0.05	NA
8650	NUMB	chr14;chr14;chr14;chr14;chr14;chr14;chr14;chr14;chr14;chr14;chr14;chr14;chr14;chr14	73275154;73279281;73282359;73284081;73287110;73292734;73297211;73316390;73323130;73355626;73366897;73409937;73457629;73458493	73277293;73279424;73282505;73284374;73287314;73292874;73297285;73316422;73323204;73355766;73366981;73410068;73457933;73458582	-;-;-;-;-;-;-;-;-;-;-;-;-;-	4007	2091	2184	2028	2355	2235	1972	0.05	0.634398
55634	KRBOX4	chrX;chrX;chrX;chrX;chrX;chrX;chrX	46447189;46448200;46450431;46462748;46463198;46471142;46472750	46447346;46448310;46450475;46462874;46463308;46471185;46474639	+;+;+;+;+;+;+	2486	275	263	248	224	292	307	0.05	0.808175
392232	LOC392232	chr8;chr8;chr8;chr8;chr8;chr8;chr8;chr8;chr8;chr8;chr8;chr8;chr8;chr8;chr8;chr8;chr8;chr8;chr8;chr8;chr8	72205299;72208996;72209761;72212010;72213290;72214169;72214979;72221324;72221953;72225280;72226960;72228130;72230047;72230297;72233988;72238056;72238397;72240670;72244849;72247508;72251455	72205367;72209178;72209890;72212179;72213379;72214332;72215048;72221422;72222012;72225373;72227127;72228242;72230211;72230466;72234036;72238201;72238505;72240777;72245032;72247664;72251634	-;-;-;-;-;-;-;-;-;-;-;-;-;-;-;-;-;-;-;-;-	2678	0	0	3	0	2	1	0.05	NA
100505474	LINC01539	chr18;chr18;chr18;chr18;chr18;chr18;chr18;chr18;chr18;chr18;chr18	56083356;56085205;56087639;56090185;56102691;56105527;56121278;56121623;56122293;56129801;56137306	56083950;56085389;56087760;56090303;56102829;56105613;56121446;56121957;56122529;56129973;56137536	-;-;-;-;-;-;-;-;-;-;-	2392	0	0	1	0	0	1	0.05	NA
101927549	LOC101927549	chr10;chr10;chr10;chr10	105673610;105817918;105819068;105820159	105673688;105818026;105819213;105820333	-;-;-;-	509	0	1	0	0	0	1	0.05	NA
148696	LOC148696	chr1	207818379	207822596	+	4218	0	1	0	0	1	0	0.05	NA
389177	TMEM212	chr3;chr3;chr3;chr3;chr3;chr3;chr3	171843349;171851982;171853527;171856663;171857324;171858061;171867815	171843542;171852041;171853850;171856861;171857542;171859318;171867846	+;+;+;+;+;+;+	2286	1	0	0	0	0	1	0.05	NA
404037	HAPLN4	chr19;chr19;chr19;chr19;chr19	19255641;19258523;19260813;19261446;19262730	19258208;19258855;19261175;19261563;19262787	-;-;-;-;-	3440	0	1	0	1	0	0	0.05	NA
7791	ZYX	chr7;chr7;chr7;chr7;chr7;chr7;chr7;chr7;chr7;chr7	143378329;143381557;143382248;143382593;143382801;143388219;143388489;143388767;143389857;143390578	143381409;143381779;143382447;143382685;143383322;143388339;143388658;143388945;143389977;143391111	+;+;+;+;+;+;+;+;+;+	5244	4739	4657	4615	4996	4850	4754	0.05	0.488379
84124	ZNF394	chr7;chr7;chr7	99493231;99498716;99499638	99494631;99498842;99500254	-;-;-	2145	611	547	532	572	544	640	0.05	0.757672
286887	KRT6C	chr12;chr12;chr12;chr12;chr12;chr12;chr12;chr12;chr12	52468516;52469411;52469670;52470505;52471132;52471421;52471672;52472066;52473198	52469297;52469445;52469890;52470630;52471296;52471516;52471732;52472280;52473785	-;-;-;-;-;-;-;-;-	2289	0	1	0	1	0	0	0.05	NA
220032	GDPD4	chr11;chr11;chr11;chr11;chr11;chr11;chr11;chr11;chr11;chr11;chr11;chr11;chr11;chr11;chr11;chr11;chr11;chr11	77216558;77224244;77227864;77229150;77233025;77243694;77245281;77258386;77268457;77268924;77269883;77271130;77271295;77276161;77279306;77285085;77287057;77301605	77217314;77224365;77227916;77229232;77233172;77243848;77245502;77258542;77268539;77269069;77269960;77271223;77271393;77276220;77279399;77286831;77287420;77301699	-;-;-;-;-;-;-;-;-;-;-;-;-;-;-;-;-;-	4557	0	1	0	0	1	0	0.05	NA
503538	A1BG-AS1	chr19;chr19;chr19;chr19	58351970;58353379;58353714;58354369	58353044;58353474;58353857;58355183	+;+;+;+	2130	1	0	0	1	0	0	0.05	NA
79738	BBS10	chr12;chr12	76344486;76348162	76347787;76348442	-;-	3583	645	576	524	593	708	511	0.05	0.799124
56120	PCDHGB8P	chr5	141426286	141428258	+	1973	0	1	0	0	0	1	0.05	NA
55966	AJAP1	chr1;chr1;chr1;chr1;chr1;chr1;chr1;chr1;chr1	4655045;4710621;4711686;4711900;4769853;4772280;4774427;4777401;4782545	4655454;4711186;4711716;4712699;4769940;4772525;4774558;4777794;4792534	+;+;+;+;+;+;+;+;+	12657	0	0	1	0	1	0	0.05	NA
163590	TOR1AIP2	chr1;chr1;chr1;chr1;chr1;chr1;chr1;chr1;chr1	179839967;179847535;179848225;179850845;179852632;179856058;179859030;179877239;179877693	179846828;179847636;179848388;179851363;179852811;179856099;179865854;179877373;179877806	-;-;-;-;-;-;-;-;-	14943	4221	4233	4201	4480	4677	4050	0.05	0.546577
131405	TRIM71	chr3;chr3;chr3;chr3	32818018;32873818;32885934;32890360	32818932;32873985;32886068;32892279	+;+;+;+	3138	1	0	0	1	0	0	0.05	NA
7461	CLIP2	chr7;chr7;chr7;chr7;chr7;chr7;chr7;chr7;chr7;chr7;chr7;chr7;chr7;chr7;chr7;chr7;chr7	74289475;74317480;74338448;74353880;74356410;74357280;74360175;74364255;74372932;74375887;74380806;74386521;74389103;74397074;74400370;74401505;74403837	74289734;74317667;74339004;74354004;74356623;74357477;74360278;74364315;74373036;74376822;74380863;74386604;74389259;74397233;74400555;74401567;74405943	+;+;+;+;+;+;+;+;+;+;+;+;+;+;+;+;+	5563	1915	1900	2071	2151	2108	1871	0.05	0.634953
6514	SLC2A2	chr3;chr3;chr3;chr3;chr3;chr3;chr3;chr3;chr3;chr3;chr3;chr3;chr3	170995365;170998193;170999065;171002576;171005285;171005943;171007148;171009958;171014469;171017388;171018407;171018531;171026656	170998103;170998396;170999166;171002680;171005472;171006105;171007263;171010082;171014731;171017406;171018455;171018623;171026979	-;-;-;-;-;-;-;-;-;-;-;-;-	4490	0	1	0	1	0	0	0.05	NA
642864	SPATA42	chr1;chr1;chr1	108857217;108858158;108858385	108857501;108858340;108858524	+;+;+	608	0	1	0	1	0	0	0.05	NA
101927244	LOC101927244	chr1;chr1;chr1;chr1;chr1;chr1;chr1	70706453;70707728;70708721;70712057;70713129;70777530;70785186	70706531;70707981;70708770;70712131;70713307;70777695;70786468	+;+;+;+;+;+;+	2086	1	0	0	1	0	0	0.05	NA
101926897	LOC101926897	chr13;chr13;chr13	58165827;58206259;58206942	58165907;58206388;58209483	+;+;+	2753	0	1	0	0	1	0	0.05	NA
101929710	LOC101929710	chr5;chr5;chr5;chr5;chr5	95962001;96308724;96318473;96379566;96630967	95962036;96308882;96318544;96379652;96631085	+;+;+;+;+	473	0	0	1	1	0	0	0.05	NA
101060171	ARMC4P1	chr10;chr10;chr10;chr10;chr10	27280762;27281288;27288677;27325487;27329074	27280811;27281383;27288824;27325615;27329145	+;+;+;+;+	495	0	1	0	0	0	1	0.05	NA
269	AMHR2	chr12;chr12;chr12;chr12;chr12;chr12;chr12;chr12;chr12;chr12;chr12	53423855;53424288;53424709;53425049;53425455;53427877;53428896;53429453;53429831;53430146;53431177	53423983;53424470;53424900;53425242;53425919;53427933;53429010;53429645;53429978;53430282;53431534	+;+;+;+;+;+;+;+;+;+;+	2171	0	0	1	1	0	0	0.05	NA
100529097	RPL36A-HNRNPH2	chrX;chrX;chrX;chrX;chrX	101390890;101391459;101391755;101395335;101411936	101391046;101391564;101391822;101395457;101414140	+;+;+;+;+	2659	1	0	0	0	1	0	0.05	NA
285692	LOC285692	chr5;chr5;chr5;chr5;chr5;chr5;chr5;chr5;chr5;chr5;chr5;chr5;chr5	9641315;9641872;9659421;9659901;9712172;9713066;9713785;9714080;9765471;9883333;9883923;9902652;9903525	9641505;9641941;9659581;9659981;9712391;9713218;9713851;9714239;9765693;9883367;9884004;9902753;9903824	-;-;-;-;-;-;-;-;-;-;-;-;-	1845	0	0	1	0	1	0	0.05	NA
101927761	TH2LCRR	chr5;chr5	132638158;132641746	132638265;132642171	-;-	534	0	1	0	0	1	0	0.05	NA
85319	BAGE2	chr21;chr21;chr21;chr21;chr21;chr21;chr21;chr21;chr21;chr21	10413532;10414811;10454134;10462836;10464862;10473028;10482740;10485618;10491246;10491540	10413754;10414911;10454296;10463007;10464976;10473729;10482859;10485734;10491347;10491615	+;+;+;+;+;+;+;+;+;+	1891	1	0	0	1	0	0	0.05	NA
400500	BCAR4	chr16;chr16;chr16;chr16	11819830;11821634;11824527;11828322	11820297;11821755;11824739;11828832	-;-;-;-	1314	0	1	0	0	0	1	0.05	NA
3266	ERAS	chrX;chrX	48826513;48829081	48826549;48829869	+;+	826	1	1	1	2	1	0	0.05	NA
6492	SIM1	chr6;chr6;chr6;chr6;chr6;chr6;chr6;chr6;chr6;chr6;chr6;chr6	100385009;100393487;100420790;100447268;100448146;100448479;100449363;100449591;100450267;100453762;100463294;100464614	100391091;100393889;100420958;100447415;100448252;100448678;100449448;100449699;100450356;100453844;100463935;100464929	-;-;-;-;-;-;-;-;-;-;-;-	8436	1	0	0	0	0	1	0.05	NA
5020	OXT	chr20;chr20;chr20;chr20	3068871;3071567;3072077;3072363	3068954;3071775;3072278;3072517	+;+;+;+	650	0	0	1	0	0	1	0.05	NA
54823	SWT1	chr1;chr1;chr1;chr1;chr1;chr1;chr1;chr1;chr1;chr1;chr1;chr1;chr1;chr1;chr1;chr1;chr1;chr1;chr1	185157023;185160833;185166572;185168340;185174372;185180391;185181946;185184243;185184743;185190549;185202654;185204700;185206625;185214507;185221849;185231577;185271323;185276604;185290674	185157314;185160925;185166652;185168398;185175113;185180450;185182078;185184344;185184931;185190642;185202799;185204863;185206763;185214655;185222036;185231708;185271389;185276668;185291781	+;+;+;+;+;+;+;+;+;+;+;+;+;+;+;+;+;+;+	4003	283	267	312	324	313	262	0.05	0.802107
692075	SNORD6	chr11	93731503	93731573	-	71	19	17	13	9	24	19	0.05	0.948165
339822	LINC01115	chr2;chr2;chr2;chr2	779840;806029;853979;868118	780591;806249;854215;868426	-;-;-;-	1519	1	0	0	1	0	0	0.05	NA
8641	PCDHGB4	chr5;chr5;chr5;chr5	141387885;141494807;141505393;141510947	141390296;141494865;141505481;141512979	+;+;+;+	4593	0	1	0	0	0	1	0.05	NA
117247	SLC16A10	chr6;chr6;chr6;chr6;chr6;chr6;chr6;chr6;chr6;chr6	111087503;111172695;111177212;111178402;111193293;111194504;111205631;111206592;111218814;111222003	111088095;111172839;111177665;111178711;111193324;111194698;111205718;111206735;111219042;111223405	+;+;+;+;+;+;+;+;+;+	3593	0	0	1	0	0	1	0.05	NA
102466726	MIR6745	chr11	47179611	47179737	-	127	1	0	0	0	1	0	0.05	NA
105377825	NA	chr17;chr17;chr17;chr17;chr17	114736;115690;116446;118383;133535	114934;115772;116499;118578;133559	-;-;-;-;-	557	1	0	0	0	0	1	0.05	NA
11054	OGFR	chr20;chr20;chr20;chr20;chr20;chr20;chr20	62804825;62807537;62808247;62809585;62810499;62811462;62812230	62805030;62807605;62808325;62809663;62810565;62811610;62814000	+;+;+;+;+;+;+	2420	1765	1882	1772	1833	1576	2215	0.05	0.746913
400952	LINC01121	chr2;chr2;chr2;chr2;chr2;chr2	45174341;45175115;45189121;45190883;45192140;45254667	45174587;45175213;45189249;45191084;45192285;45254941	-;-;-;-;-;-	1098	1	0	0	0	0	1	0.05	NA
150000	ABCC13	chr21;chr21;chr21;chr21;chr21;chr21;chr21	14273799;14279596;14287550;14288404;14291286;14291570;14299438	14274157;14279657;14287697;14288546;14291399;14291747;14301386	+;+;+;+;+;+;+	2953	1	0	0	0	1	0	0.05	NA
494197	SPANXN5	chrX;chrX	52796146;52797274	52796631;52797348	-;-	561	1	0	0	0	0	1	0.05	NA
90843	TCEAL8	chrX;chrX;chrX	103252995;103254605;103255078	103254017;103254677;103255193	-;-;-	1212	1044	1105	975	970	1149	1143	0.05	0.688219
6545	SLC7A4	chr22;chr22;chr22;chr22;chr22	21028718;21029336;21029711;21030831;21032531	21029230;21029444;21030351;21031852;21032558	-;-;-;-;-	2313	0	1	0	1	0	0	0.05	NA
9720	CCDC144A	chr17;chr17;chr17;chr17;chr17;chr17;chr17;chr17;chr17;chr17;chr17;chr17;chr17;chr17;chr17;chr17;chr17;chr17;chr17;chr17;chr17	16690235;16692979;16705151;16707469;16708796;16711679;16720198;16720517;16724246;16727060;16727527;16731800;16732538;16734690;16737538;16761425;16762313;16763965;16771977;16772600;16773497	16690744;16693049;16705399;16707542;16709635;16711815;16720231;16720658;16724280;16727139;16727740;16731983;16732666;16735643;16737675;16761718;16762533;16764259;16772019;16772709;16774999	+;+;+;+;+;+;+;+;+;+;+;+;+;+;+;+;+;+;+;+;+	6257	0	1	0	1	0	0	0.05	NA
30012	TLX3	chr5;chr5;chr5	171309284;171310150;171311389	171309786;171310393;171312134	+;+;+	1493	0	1	0	1	0	0	0.05	NA
101926905	LOC101926905	chr5;chr5;chr5;chr5	141046205;141050879;141057750;141077777	141046566;141051170;141057850;141078031	-;-;-;-	1010	1	0	0	0	1	0	0.05	NA
3163	HMOX2	chr16;chr16;chr16;chr16;chr16;chr16;chr16;chr16;chr16;chr16;chr16;chr16	4474703;4476340;4483637;4488644;4495819;4496131;4502744;4505484;4506895;4507713;4509412;4509629	4474847;4476665;4483754;4488742;4496027;4496266;4502959;4505610;4507012;4508204;4509538;4510347	+;+;+;+;+;+;+;+;+;+;+;+	2832	2192	2247	2317	2498	2230	2298	0.05	0.606677
56922	MCCC1	chr3;chr3;chr3;chr3;chr3;chr3;chr3;chr3;chr3;chr3;chr3;chr3;chr3;chr3;chr3;chr3;chr3;chr3;chr3;chr3;chr3	183015218;183017266;183020130;183022417;183025755;183029093;183033991;183037218;183039026;183041567;183045413;183052159;183057311;183070999;183071210;183072366;183086693;183092409;183094559;183098488;183099352	183015566;183017337;183020237;183022554;183025804;183029189;183034077;183037434;183039135;183041750;183045540;183052240;183057422;183071120;183071357;183072487;183086788;183092545;183094605;183099275;183099587	-;-;-;-;-;-;-;-;-;-;-;-;-;-;-;-;-;-;-;-;-	3430	1909	1816	1724	2024	1857	1776	0.05	0.655816
2299	FOXI1	chr5;chr5	170105913;170108049	170106531;170109725	+;+	2296	0	1	0	1	0	0	0.05	NA
222967	RSPH10B	chr7;chr7;chr7;chr7;chr7;chr7;chr7;chr7;chr7;chr7;chr7;chr7;chr7;chr7;chr7;chr7;chr7;chr7;chr7;chr7;chr7	5926136;5928196;5932782;5935020;5937758;5938722;5943324;5943911;5945064;5948220;5951295;5953075;5956005;5957907;5958993;5960691;5964502;5965637;5966863;5967318;5970283	5926548;5928394;5932875;5935148;5937901;5938829;5943472;5943990;5945178;5948409;5951416;5953234;5956181;5958027;5959078;5960864;5964570;5965712;5967201;5967437;5970684	-;-;-;-;-;-;-;-;-;-;-;-;-;-;-;-;-;-;-;-;-	3467	1	0	0	1	0	0	0.05	NA
4761	NEUROD2	chr17;chr17;chr17;chr17	39603768;39607089;39607611;39607728	39606604;39607132;39607658;39607922	-;-;-;-	3124	1	0	0	1	0	0	0.05	NA
11009	IL24	chr1;chr1;chr1;chr1;chr1;chr1;chr1	206897098;206897731;206899317;206900295;206901494;206901998;206902976	206897615;206897876;206899515;206900357;206901652;206902072;206904139	+;+;+;+;+;+;+	2324	0	1	0	0	1	0	0.05	NA
85291	KRTAP4-2	chr17	41177446	41178208	-	763	0	1	0	0	1	0	0.05	NA
114786	XKR4	chr8;chr8;chr8	55102457;55357678;55523281	55103294;55357877;55526155	+;+;+	3913	0	1	0	0	1	0	0.05	NA
140834	LINC01620	chr20;chr20	44461763;44465165	44462282;44465344	-;-	700	1	0	0	0	1	0	0.05	NA
202865	C7orf33	chr7;chr7;chr7	148590565;148614042;148615327	148591129;148614296;148615860	+;+;+	1354	0	1	0	1	0	0	0.05	NA
100873758	RNU6-39P	chr18	68858934	68859040	+	107	0	1	0	0	0	1	0.05	NA
101730217	SPECC1L-ADORA2A	chr22;chr22;chr22;chr22;chr22;chr22;chr22;chr22;chr22;chr22;chr22;chr22;chr22;chr22;chr22;chr22;chr22;chr22;chr22;chr22	24270817;24276700;24302195;24313313;24321288;24324220;24328846;24330256;24334410;24338386;24343482;24347086;24363261;24365476;24369218;24411588;24412648;24414534;24433131;24440583	24270983;24276803;24302384;24313466;24322918;24324427;24328919;24330431;24334573;24338477;24343603;24347176;24363344;24365632;24369320;24411704;24412707;24414744;24433736;24442360	+;+;+;+;+;+;+;+;+;+;+;+;+;+;+;+;+;+;+;+	6289	0	1	0	1	0	0	0.05	NA
101927078	LOC101927078	chr5;chr5;chr5;chr5;chr5;chr5;chr5;chr5;chr5;chr5;chr5;chr5;chr5	114447418;114448563;114469762;114470168;114472189;114474311;114475145;114485474;114488886;114496102;114667609;114668108;114773335	114447670;114448803;114469811;114470245;114472357;114474500;114475412;114485692;114489031;114496178;114667747;114668231;114773413	-;-;-;-;-;-;-;-;-;-;-;-;-	2033	0	1	0	0	0	1	0.05	NA
102466250	MIR7973-1	chr15	51314034	51314109	+	76	1	0	0	0	0	1	0.05	NA
5502	PPP1R1A	chr12;chr12;chr12;chr12;chr12;chr12;chr12;chr12	54579240;54580693;54580944;54581976;54582732;54583211;54584260;54588405	54580392;54580778;54581050;54582131;54582795;54583248;54584320;54588677	-;-;-;-;-;-;-;-	1938	1	0	0	1	0	0	0.05	NA
8995	TNFSF18	chr1;chr1;chr1	173041220;173043939;173050741	173041713;173043969;173050963	-;-;-	748	1	0	0	1	0	0	0.05	NA
163933	FAM43B	chr1	20552439	20555020	+	2582	1	0	0	0	0	1	0.05	NA
286190	LACTB2-AS1	chr8;chr8;chr8;chr8	70608577;70651813;70652511;70660145	70608833;70651894;70652752;70663279	+;+;+;+	3716	1	0	0	1	0	0	0.05	NA
677801	SNORA14A	chr7	75943783	75943916	+	134	0	1	0	0	1	0	0.05	NA
100132979	GOLGA8DP	chr15;chr15;chr15;chr15;chr15;chr15;chr15;chr15;chr15;chr15;chr15;chr15;chr15;chr15;chr15;chr15;chr15;chr15	23157340;23159211;23159916;23160159;23161095;23161543;23161723;23162853;23163049;23163353;23163829;23164353;23165790;23166297;23166957;23167140;23167330;23167568	23157511;23159330;23159975;23160239;23161454;23161627;23161832;23162942;23163156;23163440;23164085;23164421;23165865;23166388;23167057;23167240;23167482;23170783	+;+;+;+;+;+;+;+;+;+;+;+;+;+;+;+;+;+	5339	0	1	0	0	1	0	0.05	NA
101928847	LOC101928847	chr11;chr11;chr11	112959279;112961367;112963210	112960851;112961476;112963460	-;-;-	1934	1	0	0	0	0	1	0.05	NA
102465835	MIR7845	chr2	207166400	207166498	+	99	1	0	0	0	0	1	0.05	NA
644070	GSG1L2	chr17;chr17;chr17;chr17	9801473;9807490;9808830;9809290	9802644;9807601;9808982;9809311	-;-;-;-	1459	0	0	1	1	0	0	0.05	NA
102465496	MIR6826	chr3	129272146	129272243	+	98	0	0	1	0	0	1	0.05	NA
102724009	LOC102724009	chr17;chr17	5019214;5019949	5019651;5020093	-;-	583	0	0	1	0	0	1	0.05	NA
51105	PHF20L1	chr8;chr8;chr8;chr8;chr8;chr8;chr8;chr8;chr8;chr8;chr8;chr8;chr8;chr8;chr8;chr8;chr8;chr8;chr8;chr8;chr8;chr8;chr8;chr8	132775358;132777792;132788804;132794410;132794733;132798772;132799083;132803819;132804612;132811046;132814637;132816888;132817339;132824004;132825035;132825264;132832235;132836540;132837712;132839387;132842515;132843032;132844153;132845781	132775645;132777911;132788999;132794581;132794817;132798860;132799172;132804032;132804740;132813194;132814889;132817076;132817545;132824060;132825159;132825371;132832399;132836721;132837811;132839582;132842875;132844133;132844318;132848807	+;+;+;+;+;+;+;+;+;+;+;+;+;+;+;+;+;+;+;+;+;+;+;+	9770	1652	1564	1503	1661	1816	1425	0.05	0.709285
5510	PPP1R7	chr2;chr2;chr2;chr2;chr2;chr2;chr2;chr2;chr2;chr2;chr2;chr2	241149573;241153476;241155031;241157807;241158484;241159213;241160332;241163285;241166337;241167045;241169781;241182647	241150547;241153604;241155264;241157862;241158549;241159343;241160494;241163401;241166441;241167174;241169867;241183650	+;+;+;+;+;+;+;+;+;+;+;+	3197	2055	2082	2110	2283	2017	2214	0.05	0.584504
7730	ZNF177	chr19;chr19;chr19;chr19;chr19;chr19;chr19;chr19;chr19	9363020;9364862;9371610;9376316;9378259;9378962;9379527;9380057;9380668	9363084;9364948;9371752;9376423;9378344;9379088;9379619;9380139;9382617	+;+;+;+;+;+;+;+;+	2742	1	0	0	0	1	0	0.05	NA
116135	LRRC3B	chr3;chr3;chr3;chr3;chr3;chr3;chr3;chr3	26622809;26623877;26624667;26625184;26694475;26694812;26701225;26709513	26623237;26624052;26624769;26625511;26694769;26694988;26701296;26710776	+;+;+;+;+;+;+;+	2844	1	0	0	0	0	1	0.05	NA
440446	LOC440446	chr17;chr17;chr17	51336715;51339607;51341251	51337920;51339724;51342571	+;+;+	2645	1	0	0	0	0	1	0.05	NA
7472	WNT2	chr7;chr7;chr7;chr7;chr7	117276631;117297612;117315071;117320567;117322907	117278384;117297876;117315348;117320793;117323289	-;-;-;-;-	2907	0	0	1	0	1	0	0.05	NA
9342	SNAP29	chr22;chr22;chr22;chr22;chr22	20859004;20870337;20881049;20883471;20887679	20859347;20870533;20881134;20883569;20891214	+;+;+;+;+	4262	1163	1200	1344	1310	1322	1218	0.05	0.695013
50649	ARHGEF4	chr2;chr2;chr2;chr2;chr2;chr2;chr2;chr2;chr2;chr2;chr2;chr2;chr2;chr2;chr2;chr2;chr2;chr2	130836916;130912278;130913986;130930952;130946509;130964122;131027945;131034982;131035490;131035704;131038853;131040016;131040261;131041230;131041815;131043452;131044299;131045369	130836992;130912379;130917498;130931257;130946635;130964249;131028084;131035288;131035641;131035836;131039032;131040192;131040440;131041462;131041944;131043583;131044542;131047253	+;+;+;+;+;+;+;+;+;+;+;+;+;+;+;+;+;+	8146	1044	983	1074	1123	1058	1035	0.05	0.698513
102723510	LCMT1-AS1	chr16;chr16;chr16	25100564;25103351;25111396	25100685;25103641;25111555	-;-;-	573	6	4	8	2	11	8	0.05	0.959686
2300	FOXL1	chr16	86578509	86581698	+	3190	2	3	0	5	0	0	0.05	0.960833
181	AGRP	chr16;chr16;chr16;chr16;chr16	67482571;67483025;67483269;67483517;67484049	67482818;67483110;67483401;67483813;67484083	-;-;-;-;-	799	1	0	0	1	0	0	0.05	NA
922	CD5L	chr1;chr1;chr1;chr1;chr1;chr1;chr1	157827071;157830914;157833192;157834407;157835835;157839384;157841674	157827624;157831968;157833512;157834748;157836155;157839410;157841844	-;-;-;-;-;-;-	2791	0	1	0	0	1	0	0.05	NA
5555	PRH2	chr12;chr12;chr12	10929235;10930269;10930662	10929337;10930304;10934845	+;+;+	4323	1	0	0	0	0	1	0.05	NA
6663	SOX10	chr22;chr22;chr22;chr22	37972312;37977867;37983357;37984339	37974198;37978135;37983868;37984532	-;-;-;-	2862	0	1	0	1	0	0	0.05	NA
7177	TPSAB1	chr16;chr16;chr16;chr16;chr16;chr16	1240677;1240939;1241153;1241434;1241827;1242076	1240728;1240999;1241324;1241699;1241990;1242554	+;+;+;+;+;+	1194	1	0	0	0	0	1	0.05	NA
26575	RGS17	chr6;chr6;chr6;chr6;chr6;chr6;chr6;chr6	153010823;153024262;153026454;153043900;153125084;153130299;153131039;153131124	153011762;153024496;153026543;153044043;153125192;153130320;153131083;153131254	-;-;-;-;-;-;-;-	1716	1	0	0	0	1	0	0.05	NA
28562	TRBV25-1	chr7;chr7	142670777;142670950	142670825;142671244	+;+	344	0	1	0	0	1	0	0.05	NA
54937	SOHLH2	chr13;chr13;chr13;chr13;chr13;chr13;chr13;chr13;chr13;chr13;chr13;chr13	36168208;36170531;36173692;36174476;36174722;36181992;36189946;36191795;36193621;36193806;36201879;36214479	36169054;36170787;36173810;36174567;36174869;36183197;36190056;36191894;36193725;36193867;36202093;36214615	-;-;-;-;-;-;-;-;-;-;-;-	3399	0	0	1	1	0	0	0.05	NA
147872	CCDC155	chr19;chr19;chr19;chr19;chr19;chr19;chr19;chr19;chr19;chr19;chr19;chr19;chr19;chr19;chr19;chr19;chr19;chr19;chr19;chr19;chr19;chr19;chr19;chr19	49388218;49388329;49390623;49390789;49393346;49393793;49394476;49395106;49395769;49397651;49397982;49399025;49399457;49406886;49407240;49407612;49408967;49409196;49409753;49412968;49414951;49417015;49417156;49417369	49388327;49390338;49390646;49390926;49393419;49393857;49394580;49395292;49395833;49397717;49398143;49399142;49399507;49406963;49407296;49407671;49409031;49409283;49409875;49413026;49414996;49417079;49417266;49417999	+;+;+;+;+;+;+;+;+;+;+;+;+;+;+;+;+;+;+;+;+;+;+;+	4559	0	0	1	1	0	0	0.05	NA
267010	RNU12	chr22	42615245	42615393	+	149	0	1	0	1	0	0	0.05	NA
285423	LOC285423	chr4;chr4;chr4;chr4;chr4;chr4;chr4;chr4;chr4;chr4;chr4;chr4;chr4;chr4;chr4;chr4;chr4;chr4;chr4;chr4;chr4;chr4;chr4;chr4;chr4;chr4	149301803;149311449;149350017;149351965;149375266;149401605;149414416;149423206;149429944;149433396;149542083;149548455;149553143;149563692;149587930;149610057;149621129;149682118;149686378;149733244;149735376;149742655;149748693;149767749;149815311;149815600	149302272;149311541;149350078;149352066;149375345;149401632;149414495;149423245;149430029;149433557;149542141;149548589;149553287;149563890;149587997;149610095;149621244;149682206;149686468;149733508;149735458;149742739;149748755;149767831;149815348;149815835	-;-;-;-;-;-;-;-;-;-;-;-;-;-;-;-;-;-;-;-;-;-;-;-;-;-	2997	0	1	0	0	0	1	0.05	NA
348808	NPHP3-AS1	chr3;chr3;chr3;chr3;chr3;chr3;chr3;chr3;chr3;chr3;chr3	132722342;132727493;132733324;132793534;132800220;132812709;132816690;132818347;132827946;132860548;132873541	132722379;132727582;132733444;132793614;132800367;132812875;132816965;132819115;132828006;132860620;132874206	+;+;+;+;+;+;+;+;+;+;+	2490	1	0	0	0	1	0	0.05	NA
387923	SERP2	chr13;chr13;chr13	44373842;44379641;44397272	44374109;44379713;44397714	+;+;+	784	1	0	0	0	0	1	0.05	NA
400043	LOC400043	chr12;chr12	54126071;54131990	54126612;54132843	+;+	1396	1	0	0	0	1	0	0.05	NA
642799	NPIPA2	chr16;chr16;chr16;chr16;chr16;chr16;chr16;chr16;chr16;chr16;chr16;chr16;chr16;chr16	14745595;14748028;14750421;14750934;14751571;14755192;14758947;14759210;14762312;14763438;14763608;14764140;14764822;14765003	14747875;14748185;14750875;14751020;14751729;14755320;14759046;14759354;14762419;14763498;14764058;14764815;14764996;14765448	+;+;+;+;+;+;+;+;+;+;+;+;+;+	5431	0	0	1	0	1	0	0.05	NA
644861	NBPF13P	chr1;chr1;chr1;chr1;chr1;chr1	147099482;147101456;147109862;147110796;147113442;147114220	147099893;147101669;147110034;147110847;147113612;147114346	-;-;-;-;-;-	1149	0	1	0	0	1	0	0.05	NA
693186	MIR601	chr9	123402525	123402603	-	79	0	1	0	1	0	0	0.05	NA
100130075	LOC100130075	chr12	68804437	68805494	-	1058	1	0	0	1	0	0	0.05	NA
100131303	LOC100131303	chr16;chr16	68013436;68015704	68014412;68015911	-;-	1185	0	1	0	0	0	1	0.05	NA
100132708	CYP4F30P	chr2;chr2;chr2;chr2;chr2	130680050;130681254;130682047;130683361;130685134	130680862;130681598;130682240;130683528;130685863	+;+;+;+;+	2250	1	0	0	1	0	0	0.05	NA
100189264	TRR-TCG1-1	chr15	89335073	89335145	+	73	1	0	0	0	1	0	0.05	NA
100505724	KRTAP9-7	chr17	41275698	41276207	+	510	0	1	0	1	0	0	0.05	NA
100534589	HOXA10-HOXA9	chr7;chr7;chr7	27162438;27164878;27179646	27163841;27164967;27180261	-;-;-	2110	1	0	0	0	1	0	0.05	NA
100652857	TMCO5B	chr15;chr15;chr15;chr15;chr15;chr15;chr15;chr15;chr15	33236476;33236923;33241534;33242603;33244237;33244963;33245755;33246569;33247469	33236631;33236998;33241598;33242760;33244305;33245013;33245904;33246613;33247555	-;-;-;-;-;-;-;-;-	857	1	0	0	0	0	1	0.05	NA
100847003	MIR5693	chr13	51348567	51348639	-	73	0	0	1	1	0	0	0.05	NA
100874011	XIRP2-AS1	chr2;chr2	167122809;167140802	167124525;167140955	-;-	1871	0	1	0	0	0	1	0.05	NA
101340252	SNORD121B	chr9	33934297	33934375	-	79	0	0	1	0	0	1	0.05	NA
101927575	LOC101927575	chr9;chr9;chr9;chr9;chr9;chr9;chr9;chr9;chr9	84063443;84067295;84075428;84077906;84081938;84082471;84083952;84093515;84094341	84063529;84067427;84075848;84078087;84082009;84082776;84084401;84093633;84094601	+;+;+;+;+;+;+;+;+	2031	0	1	0	1	0	0	0.05	NA
101929095	LOC101929095	chr4;chr4;chr4;chr4;chr4;chr4	15004942;15006471;15010493;15017802;15263397;15427829	15005157;15006570;15010572;15017881;15263464;15427914	-;-;-;-;-;-	630	0	1	0	1	0	0	0.05	NA
101929407	PTPRD-AS1	chr9;chr9;chr9	8858018;8859956;8860782	8858323;8860037;8861727	+;+;+	1334	1	0	0	1	0	0	0.05	NA
101929450	LOC101929450	chr8;chr8;chr8;chr8;chr8;chr8	29748309;29749053;29749630;29790332;29791095;29796835	29748579;29749093;29752297;29790447;29791881;29798492	+;+;+;+;+;+	5541	0	1	0	1	0	0	0.05	NA
102465489	MIR6815	chr21	45478266	45478326	+	61	0	1	0	0	1	0	0.05	NA
102466103	MIR6075	chr5	1510762	1510856	-	95	1	0	0	1	0	0	0.05	NA
102466190	MIR6721	chr6	32170030	32170116	-	87	0	0	1	0	0	1	0.05	NA
102477328	LOC102477328	chr5;chr5;chr5	72574075;72574752;72660567	72574509;72574852;72660669	-;-;-	639	1	0	0	0	0	1	0.05	NA
102724657	LOC102724657	chr5;chr5;chr5;chr5;chr5;chr5;chr5;chr5;chr5;chr5;chr5	178691534;178692511;178694572;178695287;178696097;178696425;178697057;178697156;178697586;178706939;178708062	178692070;178692593;178694947;178695598;178696181;178696453;178697067;178697188;178697695;178707172;178708586	-;-;-;-;-;-;-;-;-;-;-	2335	0	1	0	0	1	0	0.05	NA
105373380	NA	chr2;chr2;chr2;chr2;chr2;chr2	1798741;1800167;1800701;1801234;1811074;1811315	1798907;1800302;1801220;1801683;1811202;1811738	+;+;+;+;+;+	1826	1	0	0	0	0	1	0.05	NA
105374156	NA	chr3;chr3;chr3	150871019;150873187;150878777	150871187;150873367;150878949	-;-;-	523	0	1	0	0	0	1	0.05	NA
105376153	NA	chr9;chr9	94361251;94374350	94362040;94374815	-;-	1256	0	1	0	0	0	1	0.05	NA
7327	UBE2G2	chr21;chr21;chr21;chr21;chr21;chr21;chr21	44768580;44773547;44777299;44787920;44788060;44801284;44801706	44771489;44773687;44777417;44787965;44788095;44801398;44801836	-;-;-;-;-;-;-	3498	4598	4826	4992	5212	4807	5004	0.05	0.532814
23081	KDM4C	chr9;chr9;chr9;chr9;chr9;chr9;chr9;chr9;chr9;chr9;chr9;chr9;chr9;chr9;chr9;chr9;chr9;chr9;chr9;chr9;chr9;chr9;chr9;chr9;chr9;chr9;chr9;chr9;chr9;chr9;chr9;chr9	6720863;6757383;6792972;6805599;6814631;6825307;6825484;6843509;6849507;6880012;6887960;6893095;6974794;6980925;6981842;6984166;6986325;6990416;7011698;7013788;7015853;7040470;7040834;7046862;7049092;7076434;7103685;7105402;7128066;7165238;7169798;7174553	6720997;6758203;6793132;6805774;6815149;6825383;6825570;6843645;6849700;6880063;6888063;6893232;6974939;6981118;6982765;6984404;6986666;6990524;7011879;7014407;7015929;7040508;7040856;7046917;7049200;7077264;7103870;7105500;7128236;7165357;7169890;7175648	+;+;+;+;+;+;+;+;+;+;+;+;+;+;+;+;+;+;+;+;+;+;+;+;+;+;+;+;+;+;+;+	8257	1180	1282	1105	1388	1305	1013	0.05	0.747029
5692	PSMB4	chr1;chr1;chr1;chr1;chr1;chr1;chr1	151399565;151399981;151400442;151400764;151401239;151401542;151401817	151399727;151400187;151400588;151400845;151401355;151401630;151401936	+;+;+;+;+;+;+	925	7152	7141	7674	7655	7013	8169	0.05	0.59493
550	AUP1	chr2;chr2;chr2;chr2;chr2;chr2;chr2;chr2;chr2;chr2	74526648;74526941;74527248;74527471;74527736;74527940;74528248;74528417;74528751;74529580	74526836;74527121;74527363;74527590;74527838;74528006;74528321;74528489;74529499;74529897	-;-;-;-;-;-;-;-;-;-	1990	7128	6972	7188	7204	7391	7595	0.05	0.464288
4878	NPPA	chr1;chr1;chr1	11845709;11847113;11847562	11846014;11847439;11847783	-;-;-	855	0	0	1	0	0	1	0.05	NA
5458	POU4F2	chr4;chr4	146638893;146639867	146639428;146642471	+;+	3141	0	1	0	0	1	0	0.05	NA
23437	TRS-AGA2-3	chr6	27495814	27495895	+	82	1	0	0	1	0	0	0.05	NA
28573	TRBV14	chr7;chr7	142587927;142588062	142587975;142588359	+;+	347	0	1	0	0	0	1	0.05	NA
80712	ESX1	chrX;chrX;chrX;chrX	104250038;104252783;104254154;104254768	104250896;104252828;104254577;104254918	-;-;-;-	1480	0	0	1	1	0	0	0.05	NA
84618	NT5C1A	chr1;chr1;chr1;chr1;chr1;chr1	39659121;39661079;39663312;39665521;39666069;39671904	39659486;39661263;39663434;39665650;39666236;39672038	-;-;-;-;-;-	1107	1	0	0	0	1	0	0.05	NA
140679	SLC32A1	chr20;chr20	38724462;38727452	38725114;38729372	+;+	2574	0	1	0	0	0	1	0.05	NA
140873	C20orf173	chr20;chr20;chr20;chr20;chr20;chr20;chr20;chr20;chr20;chr20;chr20;chr20	35520741;35521971;35522190;35522391;35522673;35523009;35526971;35528233;35528451;35528701;35529065;35529559	35521143;35522090;35522238;35522589;35522860;35523391;35527250;35528284;35528621;35528879;35529424;35529652	-;-;-;-;-;-;-;-;-;-;-;-	2478	0	1	0	0	0	1	0.05	NA
149047	MGC27382	chr1;chr1;chr1;chr1;chr1;chr1	78229599;78250184;78251494;78342526;78368537;78369283	78229729;78250373;78251877;78342640;78368727;78369464	+;+;+;+;+;+	1193	0	1	0	0	1	0	0.05	NA
150921	TCF23	chr2;chr2;chr2	27148933;27150123;27152688	27149355;27150365;27153576	+;+;+	1555	0	1	0	1	0	0	0.05	NA
162605	KRT28	chr17;chr17;chr17;chr17;chr17;chr17;chr17;chr17	40792196;40793155;40793829;40796916;40797120;40798235;40798917;40799444	40792569;40793210;40794046;40797041;40797281;40798391;40798999;40799959	-;-;-;-;-;-;-;-	1692	0	1	0	0	0	1	0.05	NA
283143	LINC00900	chr11;chr11;chr11	115755331;115758141;115760030	115757292;115758252;115760200	-;-;-	2245	0	1	0	1	0	0	0.05	NA
284083	C17orf47	chr17;chr17	58540681;58542626	58541966;58544372	-;-	3033	0	0	1	1	0	0	0.05	NA
284276	LINC00908	chr18;chr18;chr18	76528655;76530384;76557975	76528963;76530464;76559827	+;+;+	2243	1	0	0	0	1	0	0.05	NA
340205	TREML1	chr6;chr6;chr6;chr6;chr6;chr6	41149260;41150261;41150819;41151282;41153758;41154246	41149918;41150313;41150907;41151384;41154090;41154349	-;-;-;-;-;-	1341	0	1	0	0	0	1	0.05	NA
344892	RTP2	chr3;chr3;chr3;chr3;chr3;chr3;chr3	187698259;187701965;187711669;187714301;187715263;187715875;187716517	187699011;187702557;187711757;187714435;187715419;187716349;187716720	-;-;-;-;-;-;-	2406	0	1	0	0	1	0	0.05	NA
400799	LINC01344	chr1;chr1;chr1	182203945;182313490;182313948	182204105;182313785;182314061	-;-;-	571	0	0	1	0	1	0	0.05	NA
414201	ZNF32-AS3	chr10;chr10;chr10;chr10;chr10	43628817;43671121;43671718;43672308;43673834	43628978;43671521;43672078;43672445;43674699	+;+;+;+;+	1928	1	0	0	1	0	0	0.05	NA
425054	VCX3B	chrX;chrX;chrX	8464830;8465305;8465745	8464990;8465552;8466510	+;+;+	1175	1	0	0	0	1	0	0.05	NA
644591	PPIAL4G	chr1	148482548	148483285	-	738	1	0	0	1	0	0	0.05	NA
647060	SPATA31A1	chr9;chr9;chr9;chr9	39355667;39357095;39357758;39358074	39355919;39357189;39357818;39361962	+;+;+;+	4298	0	1	0	1	0	0	0.05	NA
653486	SCGB1C2	chr17;chr17;chr17;chr17	132364;137522;138203;138910	132576;137645;138402;139067	+;+;+;+	695	0	0	1	0	1	0	0.05	NA
677845	SNORA79	chr14	81202695	81202834	-	140	0	0	1	0	1	0	0.05	NA
693166	MIR581	chr5	53951504	53951599	-	96	0	0	1	0	1	0	0.05	NA
729540	RGPD6	chr2;chr2;chr2;chr2;chr2;chr2;chr2;chr2;chr2;chr2;chr2;chr2;chr2;chr2;chr2;chr2;chr2;chr2;chr2;chr2;chr2;chr2;chr2;chr2;chr2;chr2;chr2;chr2;chr2;chr2;chr2	110513802;110523488;110526265;110527614;110527887;110529226;110532496;110533465;110536416;110538488;110540055;110543359;110543536;110544660;110545069;110545473;110546554;110546845;110547104;110549393;110551724;110557852;110562612;110563103;110567376;110567964;110569657;110576432;110576953;110578501;110610715	110515645;110523697;110526404;110527748;110528081;110530103;110532573;110535688;110536510;110538656;110540190;110543442;110543715;110544806;110545206;110545631;110546677;110547020;110547285;110549602;110551811;110558047;110562757;110563333;110567528;110568075;110569724;110576823;110577325;110578732;110610888	-;-;-;-;-;-;-;-;-;-;-;-;-;-;-;-;-;-;-;-;-;-;-;-;-;-;-;-;-;-;-	9669	1	0	0	0	0	1	0.05	NA
729786	GOLGA8CP	chr15;chr15;chr15;chr15;chr15;chr15;chr15;chr15;chr15;chr15;chr15;chr15;chr15;chr15;chr15;chr15;chr15;chr15	20562349;20564220;20564925;20565168;20566104;20566552;20566732;20567862;20568058;20568361;20568818;20569342;20570779;20571286;20571946;20572129;20572319;20572557	20562520;20564339;20564984;20565248;20566463;20566636;20566841;20567951;20568165;20568448;20569074;20569422;20570854;20571377;20572046;20572229;20572471;20575703	+;+;+;+;+;+;+;+;+;+;+;+;+;+;+;+;+;+	5282	0	1	0	0	0	1	0.05	NA
780853	SNORD3C	chr17	19190029	19190245	-	217	0	0	1	1	0	0	0.05	NA
100113384	SNORD123	chr5	9548827	9548914	+	88	1	0	0	1	0	0	0.05	NA
100126476	NA	chr6;chr6	28896223;28896291	28896267;28896328	-;-	83	0	1	0	0	0	1	0.05	NA
100132618	ZRANB2-AS1	chr1;chr1;chr1	71046506;71048814;71066766	71047589;71048988;71067184	+;+;+	1678	0	1	0	1	0	0	0.05	NA
100302161	MIR1205	chr8	127960633	127960695	+	63	0	1	0	0	1	0	0.05	NA
100463487	MTRNR2L9	chr6	61574103	61574629	+	527	0	1	0	1	0	0	0.05	NA
100500878	MIR3679	chr2	134127125	134127192	+	68	0	1	0	0	0	1	0.05	NA
100506898	MAGOH2P	chr17	10715943	10716582	-	640	0	1	0	1	0	0	0.05	NA
100616282	MIR4738	chr17	75784521	75784607	-	87	0	1	0	0	0	1	0.05	NA
100616313	MIR4749	chr19	49854591	49854651	+	61	0	0	1	0	0	1	0.05	NA
100996401	LOC100996401	chr22	18527067	18527706	+	640	0	1	0	0	1	0	0.05	NA
101926943	LOC101926943	chr7;chr7;chr7;chr7	74688937;74700210;74727402;74728705	74689271;74700380;74727522;74728918	-;-;-;-	841	1	0	0	1	0	0	0.05	NA
101927131	LOC101927131	chr16;chr16;chr16	11465260;11470615;11471278	11465532;11470723;11473175	+;+;+	2280	0	1	0	1	0	0	0.05	NA
101927379	LOC101927379	chr5;chr5;chr5;chr5;chr5;chr5;chr5;chr5;chr5;chr5;chr5;chr5	122628952;122638889;122640433;122641133;122697171;122699657;122704208;122705426;122722214;122725946;122728342;122730489	122629424;122638981;122640491;122641237;122697342;122699860;122704348;122705469;122722323;122726066;122728399;122730560	-;-;-;-;-;-;-;-;-;-;-;-	1652	0	1	0	0	1	0	0.05	NA
101927730	LOC101927730	chr6;chr6;chr6;chr6;chr6	2883988;2884711;2899029;2899916;2900483	2884081;2884840;2899119;2900056;2900676	+;+;+;+;+	650	0	1	0	0	1	0	0.05	NA
101928295	LOC101928295	chr19;chr19;chr19	49368705;49382851;49387356	49371143;49382948;49388081	-;-;-	3263	0	1	0	0	0	1	0.05	NA
101928401	LOC101928401	chr7;chr7	56534230;56538049	56536888;56538130	-;-	2741	0	1	0	1	0	0	0.05	NA
101930748	LINC00367	chr13;chr13;chr13;chr13;chr13;chr13	20938564;20939863;20942141;20942342;20947752;20949305	20938650;20939935;20942245;20942600;20947854;20949428	-;-;-;-;-;-	751	0	0	1	1	0	0	0.05	NA
102465443	MIR6740	chr1	202003124	202003236	+	113	1	0	0	0	0	1	0.05	NA
102466197	MIR6810	chr2	218341911	218341980	+	70	0	1	0	0	0	1	0.05	NA
102466728	MIR6754	chr11	71473503	71473568	+	66	0	0	1	1	0	0	0.05	NA
103344932	PGM5P4-AS1	chr2;chr2;chr2;chr2;chr2	113528647;113534560;113535807;113540029;113542547	113529102;113534716;113535999;113540469;113542690	-;-;-;-;-	1391	1	0	0	0	0	1	0.05	NA
105369728	LOC105369728	chr12;chr12;chr12;chr12	9647014;9647456;9647841;9653398	9647376;9647564;9648195;9653535	-;-;-;-	965	0	1	0	1	0	0	0.05	NA
9663	LPIN2	chr18;chr18;chr18;chr18;chr18;chr18;chr18;chr18;chr18;chr18;chr18;chr18;chr18;chr18;chr18;chr18;chr18;chr18;chr18;chr18;chr18;chr18	2916994;2920778;2921533;2922047;2923775;2924398;2925224;2926723;2927722;2928591;2929065;2931256;2934351;2937692;2939480;2940605;2951055;2954504;2960649;2982668;3011718;3013037	2920437;2920881;2921647;2922199;2923861;2924546;2925368;2926805;2927811;2928660;2929158;2931443;2934450;2938037;2939603;2940712;2951356;2954599;2960849;2982893;3011947;3013315	-;-;-;-;-;-;-;-;-;-;-;-;-;-;-;-;-;-;-;-;-;-	6734	740	737	802	843	783	735	0.05	0.739591
23384	SPECC1L	chr22;chr22;chr22;chr22;chr22;chr22;chr22;chr22;chr22;chr22;chr22;chr22;chr22;chr22;chr22;chr22;chr22;chr22;chr22	24270817;24276700;24302195;24313313;24321288;24324220;24328846;24330256;24334410;24338386;24342108;24344411;24347086;24363261;24365476;24369218;24411588;24412648;24414534	24270983;24276803;24302384;24313466;24322918;24324427;24328919;24330431;24334573;24338477;24342394;24344518;24347176;24363344;24365632;24369320;24411704;24412707;24417740	+;+;+;+;+;+;+;+;+;+;+;+;+;+;+;+;+;+;+	7174	812	905	770	1049	753	778	0.05	0.77622
80024	SLC8B1	chr12;chr12;chr12;chr12;chr12;chr12;chr12;chr12;chr12;chr12;chr12;chr12;chr12;chr12;chr12	113298766;113304321;113306495;113307691;113310234;113315335;113316526;113316942;113318964;113320331;113320581;113321056;113321196;113332723;113334443	113299974;113304385;113306575;113307844;113310355;113315476;113316656;113317001;113319071;113320498;113320907;113321108;113321348;113332960;113335142	-;-;-;-;-;-;-;-;-;-;-;-;-;-;-	3711	1180	1151	1241	1334	1130	1259	0.05	0.660584
84988	PPP1R16A	chr8;chr8;chr8;chr8;chr8;chr8;chr8;chr8;chr8;chr8;chr8;chr8;chr8;chr8;chr8;chr8;chr8	144477987;144478348;144478586;144484948;144489091;144490034;144496461;144497996;144498770;144498916;144500096;144500267;144500487;144500686;144500842;144501129;144501520	144478127;144478553;144478682;144485085;144489164;144490212;144497453;144498217;144498840;144499061;144500199;144500391;144500612;144500761;144500971;144501294;144502121	+;+;+;+;+;+;+;+;+;+;+;+;+;+;+;+;+	3596	3034	3190	3179	3147	3078	3541	0.05	0.625974
1875	E2F5	chr8;chr8;chr8;chr8;chr8;chr8;chr8;chr8;chr8;chr8	85177056;85187675;85188793;85202147;85203094;85206172;85207425;85209142;85212157;85213753	85177654;85187796;85188815;85202256;85203255;85206220;85207489;85209409;85212204;85214518	+;+;+;+;+;+;+;+;+;+	2212	572	546	468	555	544	549	0.05	0.753118
80213	TM2D3	chr15;chr15;chr15;chr15;chr15;chr15;chr15	101633226;101641846;101645087;101646725;101650004;101651696;101652271	101633728;101642644;101645162;101646899;101650161;101651773;101652391	-;-;-;-;-;-;-	1910	785	799	852	805	863	874	0.05	0.679375
100507246	SNHG16	chr17;chr17;chr17;chr17	76557764;76558945;76561288;76563119	76557857;76559043;76561402;76565348	+;+;+;+	2538	1700	1591	1754	1609	1726	1906	0.05	0.691426
128710	SLX4IP	chr20;chr20;chr20;chr20;chr20;chr20;chr20;chr20;chr20;chr20;chr20;chr20;chr20	10434547;10449474;10458176;10556231;10560700;10598675;10601731;10602015;10618973;10621272;10622659;10634333;10636543	10435453;10449492;10458231;10556320;10560820;10598752;10601819;10608389;10620332;10621414;10626059;10634877;10638546	+;+;+;+;+;+;+;+;+;+;+;+;+	15188	434	476	443	512	451	446	0.05	0.73683
56997	COQ8A	chr1;chr1;chr1;chr1;chr1;chr1;chr1;chr1;chr1;chr1;chr1;chr1;chr1;chr1;chr1;chr1;chr1;chr1	226940237;226940802;226943345;226949483;226961377;226965000;226965671;226977449;226982027;226982678;226982894;226983552;226983761;226984094;226984548;226984876;226985254;226986453	226940580;226940907;226943403;226949635;226961562;226965410;226965737;226977523;226982149;226982763;226983034;226983633;226983854;226984235;226984655;226984941;226985340;226987545	+;+;+;+;+;+;+;+;+;+;+;+;+;+;+;+;+;+	3423	3414	3539	3636	3651	3754	3633	0.05	0.518188
126328	NDUFA11	chr19;chr19;chr19;chr19;chr19;chr19	5891276;5894670;5896453;5896905;5901335;5903612	5893290;5894854;5896575;5896997;5901454;5904013	-;-;-;-;-;-	2938	3391	3394	3822	3835	3169	4002	0.05	0.703511
100189399	TRK-CTT2-2	chr5	181207755	181207827	+	73	1	0	1	1	0	1	0.06	NA
23769	FLRT1	chr11;chr11;chr11;chr11;chr11	64035970;64036682;64103194;64115993;64116219	64036159;64036775;64104181;64116124;64119183	+;+;+;+;+	4369	2	2	0	2	2	0	0.06	NA
100862728	UPK1A-AS1	chr19;chr19	35667948;35673235	35668685;35673291	-;-	795	1	0	1	2	0	1	0.06	NA
101927919	LOC101927919	chr6;chr6;chr6	117672813;117674647;117675097	117674082;117674835;117675284	-;-;-	1647	5	11	7	3	11	12	0.06	0.945701
2549	GAB1	chr4;chr4;chr4;chr4;chr4;chr4;chr4;chr4;chr4;chr4;chr4;chr4;chr4;chr4	143336762;143380618;143381950;143415477;143433491;143434088;143437999;143439802;143440079;143457680;143459385;143460364;143466103;143469031	143337260;143380739;143382030;143415771;143433716;143434168;143438600;143439887;143440382;143457769;143459478;143460487;143466225;143474565	+;+;+;+;+;+;+;+;+;+;+;+;+;+	8262	200	249	244	243	254	230	0.06	0.780872
84065	TMEM222	chr1;chr1;chr1;chr1;chr1;chr1;chr1;chr1	27322145;27330720;27330985;27332070;27333958;27334151;27334667;27335379	27322391;27330804;27331137;27332101;27334054;27334281;27334754;27336400	+;+;+;+;+;+;+;+	1855	1269	1313	1314	1412	1359	1293	0.06	0.603306
10142	AKAP9	chr7;chr7;chr7;chr7;chr7;chr7;chr7;chr7;chr7;chr7;chr7;chr7;chr7;chr7;chr7;chr7;chr7;chr7;chr7;chr7;chr7;chr7;chr7;chr7;chr7;chr7;chr7;chr7;chr7;chr7;chr7;chr7;chr7;chr7;chr7;chr7;chr7;chr7;chr7;chr7;chr7;chr7;chr7;chr7;chr7;chr7;chr7;chr7;chr7;chr7;chr7;chr7;chr7;chr7	91940867;91970473;91973711;91980289;91992158;91992885;91994621;91995603;92000848;92012429;92014249;92016129;92017017;92022238;92022814;92029895;92031512;92038419;92040674;92042046;92042668;92043282;92045008;92052726;92057614;92061260;92062274;92063462;92065231;92066427;92070030;92070905;92076855;92077696;92079079;92082522;92083170;92084640;92084819;92085495;92086228;92089385;92093097;92095023;92096689;92097586;92098109;92099687;92100856;92102594;92105678;92107293;92108494;92110122	91941147;91970508;91973968;91980333;91992211;91993055;91994776;91995800;92003235;92012642;92014328;92016267;92017102;92022352;92023009;92029991;92031604;92038772;92040898;92042186;92042771;92043377;92045213;92052958;92058414;92061422;92062486;92063500;92065463;92066546;92070206;92071009;92077007;92077875;92080152;92082662;92083655;92084703;92084940;92085686;92086416;92090414;92093316;92095173;92097357;92097794;92098214;92099869;92101056;92102826;92105763;92107422;92109677;92110673	+;+;+;+;+;+;+;+;+;+;+;+;+;+;+;+;+;+;+;+;+;+;+;+;+;+;+;+;+;+;+;+;+;+;+;+;+;+;+;+;+;+;+;+;+;+;+;+;+;+;+;+;+;+	15372	2812	3012	3206	3302	3631	2499	0.06	0.706695
1475	CSTA	chr3;chr3;chr3	122325164;122337547;122341439	122325358;122337648;122341969	+;+;+	828	5	6	7	17	0	2	0.06	0.957644
6233	RPS27A	chr2;chr2;chr2;chr2;chr2;chr2	55231903;55232405;55233363;55234119;55234831;55235428	55232108;55232872;55233417;55234204;55234962;55235853	+;+;+;+;+;+	1373	19132	18475	17344	20412	17019	19945	0.06	0.569894
100287171	WASH1	chr9;chr9;chr9;chr9;chr9;chr9;chr9;chr9;chr9;chr9;chr9;chr9;chr9;chr9;chr9;chr9	14511;15081;15909;16718;16965;17344;17639;18028;18381;19026;24851;25331;27654;29312;29602;30441	14940;15149;16061;16876;17166;17479;17855;18174;18492;22492;25045;25937;28100;29566;29739;30487	-;-;-;-;-;-;-;-;-;-;-;-;-;-;-;-	6781	226	234	292	240	254	295	0.06	0.7967
6135	RPL11	chr1;chr1;chr1;chr1;chr1;chr1	23691779;23692609;23693807;23694660;23695798;23696344	23691829;23692759;23693913;23694791;23695908;23696425	+;+;+;+;+;+	634	23812	24833	24060	25535	23362	27330	0.06	0.46434
1746	DLX2	chr2;chr2;chr2	172099438;172101462;172102139	172100944;172101646;172102750	-;-;-	2304	24	24	8	21	25	13	0.06	0.934655
340544	MORF4L2-AS1	chrX;chrX;chrX	103687284;103687952;103691419	103687486;103689480;103692560	+;+;+	2874	69	51	42	47	68	54	0.06	0.890739
9230	RAB11B	chr19;chr19;chr19;chr19;chr19	8390321;8399863;8402086;8402485;8403413	8390456;8400058;8402279;8402565;8404434	+;+;+;+;+	1629	2344	2207	2455	2591	2167	2556	0.06	0.625829
146206	CARMIL2	chr16;chr16;chr16;chr16;chr16;chr16;chr16;chr16;chr16;chr16;chr16;chr16;chr16;chr16;chr16;chr16;chr16;chr16;chr16;chr16;chr16;chr16;chr16;chr16;chr16;chr16;chr16;chr16;chr16;chr16;chr16;chr16;chr16;chr16;chr16;chr16;chr16;chr16	67645004;67645540;67645724;67646018;67646186;67646426;67646714;67646900;67647116;67647299;67647508;67647680;67647846;67648052;67648398;67648685;67648893;67649076;67649254;67649447;67649641;67650049;67651187;67651401;67651685;67651921;67652199;67652472;67653019;67654149;67654332;67654778;67656031;67656228;67656424;67656801;67657221;67657406	67645286;67645631;67645777;67646080;67646310;67646517;67646784;67646973;67647206;67647387;67647602;67647766;67647958;67648314;67648502;67648754;67648974;67649172;67649311;67649619;67649968;67650150;67651315;67651514;67651845;67652008;67652339;67652538;67653254;67654249;67654692;67654900;67656067;67656299;67656645;67656881;67657316;67657569	+;+;+;+;+;+;+;+;+;+;+;+;+;+;+;+;+;+;+;+;+;+;+;+;+;+;+;+;+;+;+;+;+;+;+;+;+;+	4800	45	11	13	13	21	39	0.06	0.940261
6175	RPLP0	chr12;chr12;chr12;chr12;chr12;chr12;chr12;chr12	120196700;120197322;120198554;120198854;120199118;120199310;120200730;120201083	120196934;120197462;120198739;120199000;120199205;120199485;120200891;120201211	-;-;-;-;-;-;-;-	1264	46531	47310	49055	48796	48414	52466	0.06	0.402262
3188	HNRNPH2	chrX;chrX	101408133;101411936	101408319;101414140	+;+	2392	169	141	112	147	179	115	0.06	0.84617
1915	EEF1A1	chr6;chr6;chr6;chr6;chr6;chr6;chr6;chr6;chr6	73515750;73518030;73518354;73518698;73518932;73519337;73519883;73520362;73521000	73517934;73518264;73518610;73518848;73519228;73519516;73520056;73520939;73521032	-;-;-;-;-;-;-;-;-	4090	123793	126166	126882	141626	131718	122116	0.06	0.440755
127255	LRRIQ3	chr1;chr1;chr1;chr1;chr1;chr1;chr1;chr1;chr1;chr1;chr1;chr1;chr1;chr1	74026015;74041213;74074661;74078655;74080389;74081918;74095030;74109394;74121226;74124607;74155733;74182538;74183436;74197996	74026969;74041933;74074790;74078718;74080666;74084216;74095054;74109553;74121294;74124640;74155866;74182861;74183684;74198201	-;-;-;-;-;-;-;-;-;-;-;-;-;-	5648	41	22	42	34	33	43	0.06	0.90593
105372022	LOC105372022	chr18;chr18	23133586;23134438	23134004;23135761	-;-	1743	50	18	10	20	32	31	0.06	0.935621
120400	NXPE1	chr11;chr11;chr11;chr11;chr11;chr11;chr11;chr11;chr11;chr11;chr11;chr11;chr11	114517732;114519124;114522879;114523377;114527840;114528796;114530175;114551103;114551383;114551974;114552852;114553688;114559798	114518254;114522503;114523091;114526692;114527901;114528832;114530908;114551211;114551441;114552085;114552880;114554375;114559895	-;-;-;-;-;-;-;-;-;-;-;-;-	9360	5	4	0	2	5	3	0.06	0.954928
8708	B3GALT1	chr2;chr2;chr2;chr2;chr2;chr2;chr2	167293061;167473938;167490177;167646909;167749467;167818672;167868811	167293334;167473956;167490277;167646966;167749662;167818809;167870856	+;+;+;+;+;+;+	2832	5	9	4	8	8	3	0.06	0.952875
151121	LOC151121	chr2;chr2;chr2;chr2;chr2	129242173;129244143;129245153;129249866;129273607	129243650;129244349;129245229;129250074;129273891	-;-;-;-;-	2256	5	4	3	3	6	5	0.06	0.952952
114294	LACTB	chr15;chr15;chr15;chr15;chr15;chr15	63121800;63122636;63126859;63127353;63129485;63141280	63122228;63122702;63127049;63127689;63131471;63142065	+;+;+;+;+;+	3797	790	755	623	832	679	756	0.06	0.710724
51727	CMPK1	chr1;chr1;chr1;chr1;chr1;chr1;chr1	47333797;47358298;47368469;47372955;47374909;47375197;47376704	47334116;47358875;47368615;47373107;47374985;47375293;47378839	+;+;+;+;+;+;+	3508	4255	4287	4321	4624	4741	4077	0.06	0.542497
151050	KANSL1L	chr2;chr2;chr2;chr2;chr2;chr2;chr2;chr2;chr2;chr2;chr2;chr2;chr2;chr2;chr2;chr2;chr2;chr2;chr2;chr2;chr2;chr2;chr2	210020711;210024033;210025104;210027296;210028845;210029803;210031421;210040420;210043939;210073200;210075552;210085900;210096305;210098086;210104104;210105027;210129031;210153495;210155194;210156677;210170222;210171113;210171149	210023179;210024201;210025216;210027350;210028969;210029918;210031546;210040527;210044104;210073251;210075756;210086489;210097493;210098207;210104301;210105262;210129172;210154611;210155228;210156965;210170725;210171136;210171344	-;-;-;-;-;-;-;-;-;-;-;-;-;-;-;-;-;-;-;-;-;-;-	8346	539	594	529	540	643	556	0.06	0.715969
79712	GTDC1	chr2;chr2;chr2;chr2;chr2;chr2;chr2;chr2;chr2;chr2;chr2;chr2;chr2;chr2;chr2;chr2;chr2;chr2;chr2;chr2;chr2;chr2;chr2;chr2;chr2;chr2	143945787;143951982;143952773;143957195;143970653;144005753;144011668;144014605;144141882;144145572;144177135;144178835;144208603;144210822;144211014;144211515;144229849;144230241;144235676;144237244;144248617;144294365;144317479;144320563;144331494;144332439	143947135;143952073;143952843;143957339;143970762;144007535;144011814;144014624;144142055;144145739;144177240;144178960;144208816;144210944;144211237;144211597;144229913;144230322;144235737;144237339;144248640;144294493;144319868;144320702;144332187;144332534	-;-;-;-;-;-;-;-;-;-;-;-;-;-;-;-;-;-;-;-;-;-;-;-;-;-	8713	252	236	237	290	223	242	0.06	0.796088
10550	ARL6IP5	chr3;chr3;chr3	69084939;69101839;69104464	69085223;69102056;69106088	+;+;+	2128	2223	2253	2047	2166	2370	2305	0.06	0.5283
400	ARL1	chr12;chr12;chr12;chr12;chr12;chr12	101393120;101396399;101401062;101402865;101405844;101407642	101395670;101396577;101401173;101402946;101405981;101407820	-;-;-;-;-;-	3241	2841	2746	2439	2757	2833	2809	0.06	0.550105
10150	MBNL2	chr13;chr13;chr13;chr13;chr13;chr13;chr13;chr13;chr13;chr13;chr13	97141820;97222295;97275632;97334276;97343016;97346804;97356796;97357482;97365136;97366459;97391322	97141907;97222531;97276409;97334440;97343216;97347067;97356849;97357635;97365171;97366553;97394120	+;+;+;+;+;+;+;+;+;+;+	4871	1326	1351	1561	1408	1749	1287	0.06	0.691766
1997	ELF1	chr13;chr13;chr13;chr13;chr13;chr13;chr13;chr13;chr13;chr13;chr13;chr13;chr13;chr13	40931919;40940921;40942952;40943842;40949806;40951329;40958836;40961443;40981983;40982858;41013078;41014159;41019228;41060838	40934028;40941370;40943144;40943925;40949973;40951436;40959016;40961561;40982282;40982891;41013194;41014349;41019372;41061378	-;-;-;-;-;-;-;-;-;-;-;-;-;-	4741	1527	1472	1538	1709	1719	1316	0.06	0.671499
1540	CYLD	chr16;chr16;chr16;chr16;chr16;chr16;chr16;chr16;chr16;chr16;chr16;chr16;chr16;chr16;chr16;chr16;chr16;chr16;chr16;chr16	50742050;50742756;50744730;50749549;50751604;50754319;50775166;50776179;50777825;50779665;50781246;50782325;50784329;50786839;50787786;50791558;50792597;50793546;50794212;50796324	50742216;50742841;50744866;50750202;50751906;50754424;50775174;50776277;50777941;50780044;50781411;50782466;50784451;50786946;50787852;50791690;50792705;50793664;50794428;50801936	+;+;+;+;+;+;+;+;+;+;+;+;+;+;+;+;+;+;+;+	8855	911	872	916	986	913	922	0.06	0.630809
4905	NSF	chr17;chr17;chr17;chr17;chr17;chr17;chr17;chr17;chr17;chr17;chr17;chr17;chr17;chr17;chr17;chr17;chr17;chr17;chr17;chr17;chr17;chr17	46590669;46624244;46626613;46630411;46637376;46640054;46640643;46643104;46674414;46692903;46693847;46694475;46704759;46710963;46713853;46726549;46728855;46749773;46751503;46755314;46755499;46755802	46590787;46624329;46626712;46630450;46637542;46640161;46640718;46643259;46674613;46693068;46693921;46694662;46704854;46711119;46713986;46726615;46728934;46749907;46751616;46755373;46755597;46757464	+;+;+;+;+;+;+;+;+;+;+;+;+;+;+;+;+;+;+;+;+;+	4086	2118	2168	2168	2470	2328	1942	0.06	0.637026
100506869	LOC100506869	chr12;chr12	58591702;58812414	58591868;58812669	+;+	423	0	1	1	1	0	1	0.06	NA
80790	CMIP	chr16;chr16;chr16;chr16;chr16;chr16;chr16;chr16;chr16;chr16;chr16;chr16;chr16;chr16;chr16;chr16;chr16;chr16;chr16;chr16;chr16;chr16;chr16;chr16;chr16;chr16	81445170;81495349;81517829;81607567;81610312;81620876;81645365;81651391;81652203;81657775;81660884;81664269;81670142;81671966;81678275;81691775;81693158;81693439;81696560;81699685;81701660;81702622;81703939;81705499;81707014;81709746	81445541;81495494;81517984;81607692;81610540;81620926;81645781;81651427;81652364;81657816;81660946;81664349;81670245;81672070;81678628;81691840;81693184;81693487;81696667;81699801;81701800;81702669;81704085;81705604;81707084;81711762	+;+;+;+;+;+;+;+;+;+;+;+;+;+;+;+;+;+;+;+;+;+;+;+;+;+	5342	1521	1659	1721	1930	1688	1522	0.06	0.624029
1347	COX7A2	chr6;chr6;chr6;chr6;chr6	75237675;75240301;75241123;75243717;75250056	75237988;75240385;75241265;75244006;75254885	-;-;-;-;-	5662	4535	4577	4475	4720	4331	5183	0.06	0.526933
100506599	PPP1R26-AS1	chr9;chr9;chr9	135462718;135468088;135472077	135464850;135468709;135472249	-;-;-	2928	190	196	132	130	191	223	0.06	0.843279
1022	CDK7	chr5;chr5;chr5;chr5;chr5;chr5;chr5;chr5;chr5;chr5;chr5;chr5	69234795;69235394;69252418;69254602;69255460;69258043;69259818;69262205;69269207;69272892;69276543;69277107	69235041;69235453;69252451;69254669;69255528;69258153;69259936;69262304;69269293;69273041;69276690;69277430	+;+;+;+;+;+;+;+;+;+;+;+	1517	1146	1141	1095	1119	1070	1350	0.06	0.669293
102546227	LINC01340	chr5;chr5;chr5;chr5	97504696;97521229;97668551;97670594	97504792;97521290;97668662;97671051	+;+;+;+	729	1	0	1	1	0	1	0.06	NA
25963	TMEM87A	chr15;chr15;chr15;chr15;chr15;chr15;chr15;chr15;chr15;chr15;chr15;chr15;chr15;chr15;chr15;chr15;chr15;chr15;chr15;chr15;chr15;chr15;chr15	42210452;42217803;42218323;42219581;42220062;42226806;42227711;42228712;42231192;42231844;42233213;42236320;42237432;42239670;42244050;42256893;42260958;42261196;42264090;42267947;42272063;42272889;42273255	42211749;42217833;42218378;42219642;42220135;42226909;42227769;42228820;42231260;42231915;42233306;42236419;42237615;42239731;42244167;42258990;42261002;42261249;42264203;42268032;42272123;42273074;42274526	-;-;-;-;-;-;-;-;-;-;-;-;-;-;-;-;-;-;-;-;-;-;-	6408	2323	2249	2230	2310	2504	2328	0.06	0.485738
25937	WWTR1	chr3;chr3;chr3;chr3;chr3;chr3;chr3;chr3;chr3	149517235;149526013;149527836;149542335;149572864;149656876;149657504;149669788;149703124	149520989;149526125;149527969;149542537;149573000;149657309;149658429;149669891;149703273	-;-;-;-;-;-;-;-;-	5956	66	66	62	57	78	69	0.06	0.871087
100289561	LOC100289561	chr7;chr7;chr7;chr7;chr7	102363861;102365974;102375823;102376212;102380485	102364411;102366076;102375949;102376322;102380633	+;+;+;+;+	1041	18	13	6	8	13	17	0.06	0.945513
65249	ZSWIM4	chr19;chr19;chr19;chr19;chr19;chr19;chr19;chr19;chr19;chr19;chr19;chr19;chr19;chr19	13795434;13799720;13804792;13808836;13809070;13812997;13814515;13817214;13817722;13819357;13823346;13825550;13828645;13830191	13795801;13799921;13805148;13808984;13809220;13813164;13814865;13817353;13817976;13819492;13823500;13825713;13828726;13832254	+;+;+;+;+;+;+;+;+;+;+;+;+;+	4742	248	240	223	256	221	267	0.06	0.780417
654841	LOC654841	chr2;chr2;chr2;chr2;chr2;chr2;chr2;chr2;chr2;chr2;chr2;chr2;chr2;chr2	227221052;227222382;227227770;227228481;227238086;227259178;227264669;227265875;227268353;227268628;227279483;227281704;227305460;227325118	227221484;227222494;227227892;227228632;227238174;227259283;227265438;227265935;227268443;227268769;227279575;227281789;227305655;227325164	-;-;-;-;-;-;-;-;-;-;-;-;-;-	2502	10	10	7	9	12	8	0.06	0.942718
5257	PHKB	chr16;chr16;chr16;chr16;chr16;chr16;chr16;chr16;chr16;chr16;chr16;chr16;chr16;chr16;chr16;chr16;chr16;chr16;chr16;chr16;chr16;chr16;chr16;chr16;chr16;chr16;chr16;chr16;chr16;chr16;chr16;chr16;chr16;chr16	47461268;47463882;47497399;47499756;47502991;47511665;47515521;47547433;47580295;47587668;47588905;47593500;47594137;47596373;47610826;47633899;47641035;47641599;47648533;47649100;47650544;47650831;47660506;47660657;47661719;47663677;47664885;47665942;47669215;47689041;47693378;47696381;47698448;47699229	47461426;47463993;47497488;47499894;47503090;47511772;47515601;47547548;47580358;47587763;47589102;47593557;47594214;47596531;47610920;47633981;47641090;47641692;47648616;47649204;47650626;47650921;47660567;47660819;47661800;47663734;47664975;47666032;47669417;47689175;47693507;47696488;47698588;47701523	+;+;+;+;+;+;+;+;+;+;+;+;+;+;+;+;+;+;+;+;+;+;+;+;+;+;+;+;+;+;+;+;+;+	5808	1702	1787	1759	1922	2007	1569	0.06	0.63041
158435	LOC158435	chr9;chr9;chr9;chr9;chr9;chr9;chr9;chr9;chr9	96065839;96093026;96094300;96094998;96097352;96099082;96100270;96101117;96101615	96065868;96093095;96094372;96095312;96097555;96100051;96100536;96101311;96101912	+;+;+;+;+;+;+;+;+	2422	5	4	1	3	0	8	0.06	0.959
22944	KIN	chr10;chr10;chr10;chr10;chr10;chr10;chr10;chr10;chr10;chr10;chr10;chr10;chr10	7750962;7758312;7762457;7763723;7766053;7769216;7774831;7775751;7778838;7780056;7780264;7783081;7787820	7756142;7759990;7762556;7763791;7766103;7769345;7774891;7775799;7779019;7780178;7780307;7783175;7788027	-;-;-;-;-;-;-;-;-;-;-;-;-	7972	489	463	400	422	530	465	0.06	0.742314
101928290	PLBD1-AS1	chr12;chr12;chr12;chr12;chr12;chr12	14567732;14568019;14612879;14614522;14619152;14619738	14567806;14568192;14612926;14614570;14619373;14619755	+;+;+;+;+;+	586	8	4	2	4	6	6	0.06	0.952285
3834	KIF25	chr6;chr6;chr6;chr6;chr6;chr6;chr6;chr6;chr6;chr6;chr6	168002543;168003614;168017873;168029492;168030773;168033882;168038553;168040065;168041969;168042561;168044827	168002659;168003703;168018040;168029677;168030847;168034031;168038729;168040216;168042151;168042716;168045089	+;+;+;+;+;+;+;+;+;+;+	1717	3	1	4	3	2	2	0.06	0.957457
100130673	LOC100130673	chr7	32456897	32458494	-	1598	0	1	1	1	0	1	0.06	NA
105369869	LOC105369869	chr12;chr12	80936093;80936862	80936671;80937633	+;+	1351	0	1	1	1	1	0	0.06	NA
8681	JMJD7-PLA2G4B	chr15;chr15;chr15;chr15;chr15;chr15;chr15;chr15;chr15;chr15;chr15;chr15;chr15;chr15;chr15;chr15;chr15;chr15;chr15;chr15;chr15;chr15;chr15;chr15;chr15	41828085;41834740;41834970;41835588;41836148;41836475;41840158;41840524;41840774;41841055;41841231;41841517;41841819;41842193;41842554;41843676;41844471;41844848;41845203;41845638;41845943;41846203;41846669;41847337;41847649	41828188;41834893;41835223;41835644;41836243;41836551;41840230;41840660;41840905;41841095;41841273;41841571;41841949;41842276;41842591;41843811;41844607;41845070;41845320;41845775;41846047;41846382;41846835;41847523;41848148	+;+;+;+;+;+;+;+;+;+;+;+;+;+;+;+;+;+;+;+;+;+;+;+;+	3367	2	4	1	2	4	2	0.06	0.957213
55324	ABCF3	chr3;chr3;chr3;chr3;chr3;chr3;chr3;chr3;chr3;chr3;chr3;chr3;chr3;chr3;chr3;chr3;chr3;chr3;chr3;chr3;chr3	184186075;184186507;184186796;184187364;184187664;184187861;184188141;184188761;184188929;184189088;184189255;184189388;184189557;184189855;184190999;184191123;184192601;184192805;184193102;184193365;184193540	184186280;184186654;184186875;184187443;184187761;184187983;184188407;184188841;184188988;184189144;184189277;184189443;184189757;184189931;184191043;184191255;184192689;184192896;184193234;184193452;184194452	+;+;+;+;+;+;+;+;+;+;+;+;+;+;+;+;+;+;+;+;+	3050	2163	2195	2233	2325	2124	2441	0.06	0.562998
10983	CCNI	chr4;chr4;chr4;chr4;chr4;chr4;chr4	77047155;77055150;77055962;77056249;77058507;77066249;77075472	77048662;77055380;77056102;77056323;77058635;77066405;77076013	-;-;-;-;-;-;-	2783	6325	6377	6055	6649	6742	6305	0.06	0.404345
246754	MTVR2	chr17	56884102	56884913	-	812	3	0	3	2	4	1	0.06	0.955003
3712	IVD	chr15;chr15;chr15;chr15;chr15;chr15;chr15;chr15;chr15;chr15;chr15;chr15;chr15;chr15;chr15;chr15	40405485;40406042;40407636;40407939;40410628;40411260;40411555;40412991;40414823;40415401;40416078;40416290;40418130;40424135;40426990;40435417	40405971;40406350;40407725;40407990;40410797;40411353;40411691;40413087;40414982;40415482;40416182;40416362;40421313;40424216;40427248;40435948	+;+;+;+;+;+;+;+;+;+;+;+;+;+;+;+	5913	6457	6394	6658	7463	6600	6339	0.06	0.533748
4482	MSRA	chr8;chr8;chr8;chr8;chr8;chr8;chr8;chr8;chr8;chr8	10054224;10095552;10096244;10207833;10245104;10301534;10319883;10353616;10411139;10428148	10054658;10096043;10096318;10207901;10245223;10301638;10319989;10353699;10413675;10428891	+;+;+;+;+;+;+;+;+;+	4768	258	231	276	313	217	270	0.06	0.79116
100616116	MIR4648	chr7	2527074	2527145	+	72	0	1	1	1	0	1	0.06	NA
4725	NDUFS5	chr1;chr1;chr1	39026295;39028723;39034392	39026402;39028940;39034636	+;+;+	571	5262	5127	5210	5433	5075	5841	0.06	0.483689
51247	PAIP2	chr5;chr5;chr5;chr5;chr5;chr5	139341832;139342434;139343330;139363759;139364564;139368733	139341980;139342616;139343406;139363922;139364743;139369720	+;+;+;+;+;+	1741	1898	1912	1641	1943	1738	2019	0.06	0.622312
54553	DKFZP434I0714	chr4	152536264	152539263	+	3000	198	193	150	163	222	184	0.06	0.805554
135112	NCOA7	chr6;chr6;chr6;chr6;chr6;chr6;chr6;chr6;chr6;chr6;chr6;chr6;chr6;chr6;chr6;chr6;chr6;chr6;chr6;chr6;chr6;chr6;chr6	125781131;125786137;125790351;125790763;125791173;125796680;125815291;125855020;125874889;125878263;125881090;125882426;125885159;125888939;125890642;125913626;125915333;125919224;125920943;125922682;125927663;125928174;125928636	125781371;125786213;125790369;125791067;125791194;125796797;125815404;125855240;125874968;125878370;125881203;125882551;125885343;125889981;125890810;125913693;125915480;125919431;125921068;125922834;125927758;125928247;125932030	+;+;+;+;+;+;+;+;+;+;+;+;+;+;+;+;+;+;+;+;+;+;+	7210	622	703	706	669	812	652	0.06	0.696064
9495	AKAP5	chr14;chr14	64465499;64468132	64465613;64474503	+;+	6487	42	39	36	75	24	23	0.06	0.919907
84947	SERAC1	chr6;chr6;chr6;chr6;chr6;chr6;chr6;chr6;chr6;chr6;chr6;chr6;chr6;chr6;chr6;chr6;chr6;chr6;chr6	158109504;158113449;158114471;158116185;158117727;158119029;158120425;158128108;158130373;158143056;158144299;158146782;158148865;158150453;158151039;158155315;158158273;158160932;158168140	158111502;158113592;158114971;158116282;158117821;158119170;158120575;158128270;158130486;158143184;158144420;158146913;158148954;158150589;158151195;158155351;158158364;158161029;158168280	-;-;-;-;-;-;-;-;-;-;-;-;-;-;-;-;-;-;-	4542	492	480	638	507	618	568	0.06	0.73652
51104	ABHD17B	chr9;chr9;chr9;chr9;chr9;chr9;chr9	71862452;71865152;71870079;71874614;71906384;71910446;71910634	71862607;71867006;71870262;71875083;71906578;71910508;71911233	-;-;-;-;-;-;-	3523	587	562	487	491	647	582	0.06	0.719045
23207	PLEKHM2	chr1;chr1;chr1;chr1;chr1;chr1;chr1;chr1;chr1;chr1;chr1;chr1;chr1;chr1;chr1;chr1;chr1;chr1;chr1;chr1;chr1	15684267;15716237;15716707;15717893;15718538;15719734;15720336;15721329;15725317;15727014;15728079;15728267;15728669;15729102;15729797;15730532;15731192;15731889;15732350;15732612;15733797	15684618;15716343;15716816;15717992;15718625;15719920;15720487;15721388;15725545;15727832;15728148;15728357;15728733;15729190;15729929;15730722;15731257;15732048;15732529;15732728;15734769	+;+;+;+;+;+;+;+;+;+;+;+;+;+;+;+;+;+;+;+;+	4339	2286	2332	2515	2412	2596	2470	0.06	0.524022
23094	SIPA1L3	chr19;chr19;chr19;chr19;chr19;chr19;chr19;chr19;chr19;chr19;chr19;chr19;chr19;chr19;chr19;chr19;chr19;chr19;chr19;chr19;chr19;chr19;chr19;chr19;chr19	37907221;37932349;38008096;38029089;38081256;38088721;38099962;38101052;38106537;38109833;38110227;38119306;38130498;38141184;38142573;38152840;38162253;38164479;38182519;38192145;38193537;38198389;38201862;38204127;38206097	37907358;37932692;38008195;38029156;38083099;38088851;38100150;38101226;38106640;38110076;38110384;38119882;38130772;38141435;38142710;38152967;38162371;38164906;38182740;38192310;38193780;38198532;38201997;38204208;38208372	+;+;+;+;+;+;+;+;+;+;+;+;+;+;+;+;+;+;+;+;+;+;+;+;+	8682	1967	1920	2032	2414	2040	1739	0.06	0.667783
253982	ASPHD1	chr16;chr16;chr16	29900826;29904852;29905788	29901920;29904965;29906056	+;+;+	1478	308	324	321	330	282	389	0.06	0.755287
57592	ZNF687	chr1;chr1;chr1;chr1;chr1;chr1;chr1;chr1;chr1;chr1;chr1;chr1;chr1	151281555;151281998;151282266;151283188;151285206;151286275;151288528;151289095;151289378;151289678;151290122;151290432;151290715	151281708;151282079;151282410;151283318;151286074;151288406;151288706;151289271;151289540;151290007;151290234;151290573;151291905	+;+;+;+;+;+;+;+;+;+;+;+;+	5808	1459	1472	1506	1622	1605	1431	0.06	0.553371
54879	ST7L	chr1;chr1;chr1;chr1;chr1;chr1;chr1;chr1;chr1;chr1;chr1;chr1;chr1;chr1;chr1;chr1;chr1;chr1;chr1;chr1;chr1	112517804;112523518;112539159;112541790;112550601;112555868;112576986;112578345;112581992;112582375;112583972;112591525;112597971;112600794;112610841;112616813;112618007;112618247;112618909;112619644;112619910	112518416;112526111;112539275;112542090;112550693;112556018;112577088;112578417;112582106;112582472;112584126;112591607;112598086;112600848;112611003;112616895;112618234;112618279;112619418;112619881;112620838	-;-;-;-;-;-;-;-;-;-;-;-;-;-;-;-;-;-;-;-;-	6851	424	373	444	397	509	402	0.06	0.732815
1629	DBT	chr1;chr1;chr1;chr1;chr1;chr1;chr1;chr1;chr1;chr1;chr1;chr1	100186922;100206230;100206445;100210694;100214817;100215983;100218626;100230733;100235436;100240761;100248899;100249770	100196422;100206301;100206636;100210771;100214983;100216199;100218747;100230914;100235511;100240884;100249085;100249863	-;-;-;-;-;-;-;-;-;-;-;-	11012	1389	1434	1468	1586	1568	1338	0.06	0.609237
54902	TTC19	chr17;chr17;chr17;chr17;chr17;chr17;chr17;chr17;chr17;chr17;chr17	15999380;16000118;16001915;16002793;16003831;16004201;16006474;16008978;16025017;16026540;16027374	16000032;16000382;16002025;16002831;16003887;16004262;16006568;16009200;16025171;16026702;16029409	+;+;+;+;+;+;+;+;+;+;+	3859	4126	4171	4092	4337	4373	4307	0.06	0.383733
150678	COPS9	chr2;chr2;chr2;chr2;chr2	240126563;240129911;240130825;240133933;240136192	240126940;240130028;240131088;240134005;240136347	-;-;-;-;-	989	1275	1306	1274	1579	968	1474	0.06	0.765064
6165	RPL35A	chr3;chr3;chr3;chr3;chr3	197950181;197950936;197951159;197954003;197955750	197950299;197950978;197951311;197954147;197955851	+;+;+;+;+	562	12401	12457	12342	13722	11261	13854	0.06	0.585139
80184	CEP290	chr12;chr12;chr12;chr12;chr12;chr12;chr12;chr12;chr12;chr12;chr12;chr12;chr12;chr12;chr12;chr12;chr12;chr12;chr12;chr12;chr12;chr12;chr12;chr12;chr12;chr12;chr12;chr12;chr12;chr12;chr12;chr12;chr12;chr12;chr12;chr12;chr12;chr12;chr12;chr12;chr12;chr12;chr12;chr12;chr12;chr12;chr12;chr12;chr12;chr12;chr12;chr12;chr12;chr12;chr12;chr12;chr12;chr12;chr12;chr12	88049013;88050354;88053652;88054340;88055576;88058848;88059898;88060830;88062692;88063981;88064147;88068038;88068522;88071294;88071781;88077222;88077697;88079092;88080182;88083031;88083847;88084586;88086039;88086391;88087780;88089032;88090728;88092681;88093770;88096888;88102838;88106675;88106996;88109066;88111202;88111694;88114420;88115098;88115478;88115766;88117033;88118483;88118643;88119021;88120114;88120997;88125246;88126316;88128946;88129694;88130268;88130545;88131165;88136643;88139145;88139495;88140956;88141206;88141733;88141900	88049414;88050433;88053746;88054413;88055717;88059020;88060020;88060994;88062778;88064115;88064613;88068046;88068645;88071449;88071926;88077344;88077918;88079229;88080395;88083230;88083954;88084852;88086173;88086498;88087944;88089487;88090839;88092832;88093975;88096999;88103011;88106905;88107098;88109181;88111351;88111858;88114562;88115182;88115570;88116533;88117145;88118570;88118743;88119113;88120276;88121166;88125369;88126438;88129035;88129876;88130420;88130565;88131218;88136786;88139191;88139564;88141033;88141334;88141819;88142216	-;-;-;-;-;-;-;-;-;-;-;-;-;-;-;-;-;-;-;-;-;-;-;-;-;-;-;-;-;-;-;-;-;-;-;-;-;-;-;-;-;-;-;-;-;-;-;-;-;-;-;-;-;-;-;-;-;-;-;-	9472	614	612	585	658	642	594	0.06	0.675574
9677	PPIP5K1	chr15;chr15;chr15;chr15;chr15;chr15;chr15;chr15;chr15;chr15;chr15;chr15;chr15;chr15;chr15;chr15;chr15;chr15;chr15;chr15;chr15;chr15;chr15;chr15;chr15;chr15;chr15;chr15;chr15;chr15;chr15;chr15;chr15;chr15	43533462;43536135;43539470;43558795;43564103;43564867;43568463;43569186;43571412;43571724;43572769;43573034;43573357;43573809;43574222;43576371;43576827;43577108;43577453;43577622;43577876;43578070;43579019;43581002;43581227;43581853;43582095;43582564;43582862;43583404;43584358;43584799;43589882;43590172	43535476;43536254;43539583;43558932;43564165;43564992;43568553;43569335;43571576;43571840;43572876;43573160;43573484;43574032;43574363;43576553;43576948;43577239;43577535;43577731;43577951;43578156;43579120;43581123;43581429;43581954;43582249;43582649;43582952;43583599;43584621;43584892;43590066;43590272	-;-;-;-;-;-;-;-;-;-;-;-;-;-;-;-;-;-;-;-;-;-;-;-;-;-;-;-;-;-;-;-;-;-	6322	1382	1360	1355	1412	1501	1370	0.06	0.583728
160313	KRT19P2	chr12	94834454	94835028	+	575	0	0	1	1	0	1	0.07	NA
100133234	SBF1P1	chr8	55449197	55455321	-	6125	0	0	1	1	0	1	0.07	NA
8342	HIST1H2BM	chr6	27815044	27815489	+	446	0	3	0	1	1	1	0.07	NA
693175	MIR590	chr7	74191198	74191294	+	97	10	15	10	8	19	10	0.07	0.930074
729737	LOC729737	chr1;chr1;chr1	134773;139790;140075	139696;139847;140566	-;-;-	5474	56	45	48	42	60	56	0.07	0.87044
730183	LOC730183	chr16;chr16	30697704;30698136	30697931;30698489	-;-	582	28	33	28	36	24	35	0.07	0.893361
54455	FBXO42	chr1;chr1;chr1;chr1;chr1;chr1;chr1;chr1;chr1;chr1;chr1	16246840;16252288;16253096;16253635;16255711;16256606;16294783;16305803;16315169;16316437;16352255	16251785;16252404;16253152;16253731;16255821;16256759;16294917;16305919;16315435;16316571;16352491	-;-;-;-;-;-;-;-;-;-;-	6373	994	972	1119	1185	1096	967	0.07	0.619921
8890	EIF2B4	chr2;chr2;chr2;chr2;chr2;chr2;chr2;chr2;chr2;chr2;chr2;chr2;chr2	27364352;27364718;27366759;27367074;27367457;27367746;27368025;27368372;27368654;27369006;27369414;27369876;27370106	27364599;27364898;27366936;27367201;27367559;27367822;27368139;27368463;27368733;27369212;27369549;27370052;27370457	-;-;-;-;-;-;-;-;-;-;-;-;-	2074	2074	2198	2396	2671	2150	2206	0.07	0.576992
93643	TJAP1	chr6;chr6;chr6;chr6;chr6;chr6;chr6;chr6;chr6;chr6;chr6;chr6;chr6;chr6	43477523;43478087;43478659;43489584;43489899;43497881;43498923;43500744;43501526;43502283;43502588;43503401;43503623;43504761	43477628;43478232;43478718;43489803;43490028;43497977;43499136;43500772;43501687;43502349;43502617;43503508;43503706;43506556	+;+;+;+;+;+;+;+;+;+;+;+;+;+	3249	1263	1306	1491	1183	1521	1599	0.07	0.622204
51601	LIPT1	chr2;chr2;chr2;chr2;chr2;chr2;chr2	99154955;99155074;99155482;99156301;99156727;99158297;99161957	99155051;99155368;99155544;99156426;99156854;99158412;99163157	+;+;+;+;+;+;+	2026	329	288	282	333	288	326	0.07	0.714369
29082	CHMP4A	chr14;chr14;chr14;chr14;chr14;chr14	24209581;24210348;24210654;24211415;24211680;24213409	24209935;24210483;24210768;24211592;24211829;24213830	-;-;-;-;-;-	1356	1249	1250	1442	1324	1299	1526	0.07	0.607413
79155	TNIP2	chr4;chr4;chr4;chr4;chr4;chr4	2741660;2744387;2744697;2745446;2747655;2755949	2742520;2744506;2744945;2745535;2747945;2756376	-;-;-;-;-;-	2039	980	994	1208	1203	997	1155	0.07	0.634589
80198	MUS81	chr11;chr11;chr11;chr11;chr11;chr11;chr11;chr11;chr11;chr11;chr11;chr11;chr11;chr11;chr11;chr11;chr11	65860244;65860401;65860973;65861350;65861947;65862211;65862444;65863065;65863410;65863578;65863801;65864497;65864720;65865017;65865220;65865811;65865986	65860332;65860888;65861102;65861435;65862045;65862279;65862529;65863205;65863502;65863721;65863901;65864613;65864815;65865145;65865323;65865894;65866443	+;+;+;+;+;+;+;+;+;+;+;+;+;+;+;+;+	2514	1361	1261	1490	1397	1477	1459	0.07	0.558359
100216545	KMT2E-AS1	chr7	105010542	105014141	-	3600	139	166	153	108	145	233	0.07	0.833477
4650	MYO9B	chr19;chr19;chr19;chr19;chr19;chr19;chr19;chr19;chr19;chr19;chr19;chr19;chr19;chr19;chr19;chr19;chr19;chr19;chr19;chr19;chr19;chr19;chr19;chr19;chr19;chr19;chr19;chr19;chr19;chr19;chr19;chr19;chr19;chr19;chr19;chr19;chr19;chr19;chr19;chr19;chr19	17075779;17101660;17145397;17152644;17153967;17154315;17156909;17159395;17162350;17162988;17167943;17172336;17172759;17175663;17177797;17180927;17183829;17184865;17185921;17187935;17191097;17192746;17194556;17197792;17198184;17200261;17200639;17201926;17202130;17202842;17203147;17205263;17205960;17206248;17206679;17207113;17209586;17210333;17210715;17211647;17211895	17075874;17102557;17145491;17152706;17154066;17154415;17157038;17159484;17162466;17163122;17168064;17172477;17172963;17175741;17177886;17181040;17183868;17184987;17186001;17188045;17191219;17193062;17195473;17197858;17198308;17200426;17200829;17202024;17202303;17202883;17203258;17205336;17206152;17206376;17206784;17207244;17209709;17210380;17210848;17211786;17213295	+;+;+;+;+;+;+;+;+;+;+;+;+;+;+;+;+;+;+;+;+;+;+;+;+;+;+;+;+;+;+;+;+;+;+;+;+;+;+;+;+	7747	3339	3409	3768	3758	3657	3698	0.07	0.417146
10147	SUGP2	chr19;chr19;chr19;chr19;chr19;chr19;chr19;chr19;chr19;chr19;chr19;chr19	18990888;18994366;18995144;19001613;19003496;19004168;19008317;19009855;19019109;19024619;19030951;19033437	18993740;18994486;18995280;19001674;19003608;19004646;19008428;19010342;19019229;19026226;19031082;19033571	-;-;-;-;-;-;-;-;-;-;-;-	6361	6252	6444	6453	6738	7068	6443	0.07	0.339411
11269	DDX19B	chr16;chr16;chr16;chr16;chr16;chr16;chr16;chr16;chr16;chr16;chr16;chr16;chr16;chr16	70289767;70294777;70299159;70312609;70314902;70315969;70317496;70324585;70325574;70329292;70329831;70331722;70332968;70333521	70290008;70295066;70299354;70312657;70314955;70316104;70317588;70324687;70325688;70329469;70330068;70331884;70333159;70333832	+;+;+;+;+;+;+;+;+;+;+;+;+;+	2361	471	476	556	598	485	505	0.07	0.672612
160335	TMTC2	chr12;chr12;chr12;chr12;chr12;chr12;chr12;chr12;chr12;chr12;chr12;chr12;chr12	82686952;82814229;82857010;82895818;82930431;82965024;82965560;82966919;82985925;83030798;83050904;83061768;83132210	82687669;82814415;82857580;82896646;82930545;82965109;82965744;82966997;82986046;83030879;83051018;83061831;83134868	+;+;+;+;+;+;+;+;+;+;+;+;+	5812	569	517	498	594	607	472	0.07	0.664468
369	ARAF	chrX;chrX;chrX;chrX;chrX;chrX;chrX;chrX;chrX;chrX;chrX;chrX;chrX;chrX;chrX;chrX;chrX;chrX	47561100;47562488;47562909;47563226;47564797;47564985;47565243;47566475;47566624;47566884;47566986;47567230;47568718;47568987;47569539;47569893;47570878;47571323	47561251;47562762;47563063;47563329;47564899;47565139;47565975;47566543;47566780;47566911;47567131;47567432;47568894;47569033;47569657;47570024;47571012;47571921	+;+;+;+;+;+;+;+;+;+;+;+;+;+;+;+;+;+	3489	2187	2214	2385	2339	2520	2320	0.07	0.439443
374969	SVBP	chr1;chr1;chr1	42807052;42816431;42817190	42807500;42816580;42817388	-;-;-	798	226	229	237	271	197	263	0.07	0.743645
85369	STRIP1	chr1;chr1;chr1;chr1;chr1;chr1;chr1;chr1;chr1;chr1;chr1;chr1;chr1;chr1;chr1;chr1;chr1;chr1;chr1;chr1;chr1;chr1;chr1;chr1	110031577;110034601;110037888;110038683;110039172;110039395;110039824;110040635;110041536;110041734;110043088;110043639;110044319;110044840;110045015;110046680;110047542;110047772;110049112;110049460;110050343;110050956;110051683;110053665	110031640;110034817;110037960;110038757;110039306;110039515;110039937;110040703;110041642;110041861;110043270;110043856;110044827;110044905;110045078;110046751;110047616;110047869;110049238;110049560;110050409;110051060;110051887;110054641	+;+;+;+;+;+;+;+;+;+;+;+;+;+;+;+;+;+;+;+;+;+;+;+	3970	1135	1123	1263	1232	1222	1274	0.07	0.507801
84872	ZC3H10	chr12;chr12;chr12;chr12	56118220;56118560;56118948;56120511	56118318;56118767;56119151;56122497	+;+;+;+	2498	331	264	254	327	276	288	0.07	0.752666
7297	TYK2	chr19;chr19;chr19;chr19;chr19;chr19;chr19;chr19;chr19;chr19;chr19;chr19;chr19;chr19;chr19;chr19;chr19;chr19;chr19;chr19;chr19;chr19;chr19;chr19;chr19;chr19;chr19;chr19;chr19	10350528;10351052;10352434;10352926;10353528;10354042;10354512;10356568;10357764;10358003;10359175;10360979;10361511;10361770;10362078;10362264;10362549;10364087;10364614;10364851;10365517;10366417;10368055;10368295;10368532;10369757;10378214;10379615;10380380	10350968;10351162;10352551;10353098;10353646;10354234;10354609;10356718;10357918;10358138;10359302;10361073;10361598;10361955;10362181;10362456;10362657;10364283;10364771;10365048;10365898;10366580;10368202;10368418;10368763;10369839;10378426;10379779;10380572	-;-;-;-;-;-;-;-;-;-;-;-;-;-;-;-;-;-;-;-;-;-;-;-;-;-;-;-;-	4855	3751	3780	4000	3948	4114	4072	0.07	0.411023
25854	FAM149A	chr4;chr4;chr4;chr4;chr4;chr4;chr4;chr4;chr4;chr4;chr4;chr4;chr4;chr4;chr4;chr4;chr4	186144287;186144841;186149173;186149566;186151903;186153645;186154468;186156000;186157565;186157889;186162845;186163424;186165344;186166968;186167181;186167733;186171914	186144715;186145112;186149283;186149704;186152045;186153770;186154638;186156190;186157719;186158637;186162948;186163633;186165464;186167096;186167262;186168105;186172663	+;+;+;+;+;+;+;+;+;+;+;+;+;+;+;+;+	4255	399	375	360	303	484	411	0.07	0.760559
883	KYAT1	chr9;chr9;chr9;chr9;chr9;chr9;chr9;chr9;chr9;chr9;chr9;chr9;chr9;chr9;chr9;chr9;chr9;chr9;chr9	128832942;128833740;128834224;128835323;128835481;128835779;128835997;128836802;128837685;128838051;128838218;128842654;128845353;128845599;128846680;128847433;128859947;128881897;128882407	128833643;128833826;128834514;128835402;128835667;128835868;128836105;128836922;128837813;128838137;128838367;128842801;128845517;128845602;128846859;128847643;128860124;128882075;128882513	-;-;-;-;-;-;-;-;-;-;-;-;-;-;-;-;-;-;-	3205	486	475	508	438	616	506	0.07	0.679165
84364	ARFGAP2	chr11;chr11;chr11;chr11;chr11;chr11;chr11;chr11;chr11;chr11;chr11;chr11;chr11;chr11;chr11;chr11;chr11	47164298;47166268;47166506;47166760;47167909;47168123;47171426;47171664;47172281;47172710;47173426;47173759;47175015;47175182;47175851;47176516;47176782	47165502;47166386;47166599;47166886;47168043;47168251;47171557;47171800;47172333;47172751;47173482;47173915;47175098;47175313;47175923;47176634;47177503	-;-;-;-;-;-;-;-;-;-;-;-;-;-;-;-;-	3517	3279	3287	3406	3655	3311	3575	0.07	0.39463
59307	SIGIRR	chr11;chr11;chr11;chr11;chr11;chr11;chr11;chr11;chr11;chr11	405716;406843;407062;407425;407817;408073;408695;409868;414823;417294	406538;406993;407164;407568;407957;408206;408893;410027;415049;417454	-;-;-;-;-;-;-;-;-;-	2243	3288	3236	3601	3565	3354	3801	0.07	0.433159
27294	DHDH	chr19;chr19;chr19;chr19;chr19;chr19;chr19	48933682;48935000;48936032;48939449;48942440;48944357;48944824	48933811;48935111;48936195;48939701;48942564;48944507;48944969	+;+;+;+;+;+;+	1081	18	28	19	13	25	30	0.07	0.92056
9187	SLC24A1	chr15;chr15;chr15;chr15;chr15;chr15;chr15;chr15;chr15;chr15;chr15;chr15;chr15;chr15;chr15	65611405;65611775;65618880;65621932;65623955;65638128;65639595;65642905;65644427;65645612;65650382;65651670;65652642;65653830;65660279	65611767;65612613;65618980;65622092;65625970;65638181;65639703;65643006;65644513;65645703;65650942;65651759;65652808;65656260;65661242	+;+;+;+;+;+;+;+;+;+;+;+;+;+;+	8137	245	258	305	249	315	293	0.07	0.738451
336	APOA2	chr1;chr1;chr1;chr1	161222293;161222918;161223350;161223595	161222522;161223050;161223425;161223628	-;-;-;-	473	7	56	6	49	14	9	0.07	0.934555
26018	LRIG1	chr3;chr3;chr3;chr3;chr3;chr3;chr3;chr3;chr3;chr3;chr3;chr3;chr3;chr3;chr3;chr3;chr3;chr3;chr3;chr3	66378797;66380577;66381479;66382273;66382982;66383991;66385981;66394040;66398112;66398970;66405198;66407348;66410129;66412871;66414920;66417129;66451559;66462438;66500190;66501093	66380489;66380861;66381631;66382398;66383401;66384272;66386301;66394203;66398183;66399041;66405278;66407491;66410272;66413014;66415063;66417266;66451633;66462509;66501022;66501263	-;-;-;-;-;-;-;-;-;-;-;-;-;-;-;-;-;-;-;-	5534	2619	2455	2776	2772	3245	2251	0.07	0.639
158471	PRUNE2	chr9;chr9;chr9;chr9;chr9;chr9;chr9;chr9;chr9;chr9;chr9;chr9;chr9;chr9;chr9;chr9;chr9;chr9;chr9;chr9;chr9;chr9	76611376;76615097;76619340;76624452;76625023;76629192;76636471;76637418;76638186;76641972;76644739;76652483;76655423;76703337;76704761;76713563;76823632;76826580;76846515;76850463;76854104;76905928	76614600;76615237;76619387;76624490;76625058;76629290;76636557;76637549;76638288;76641980;76644912;76652683;76655502;76704099;76711358;76713721;76823726;76826732;76846678;76850665;76854208;76906220	-;-;-;-;-;-;-;-;-;-;-;-;-;-;-;-;-;-;-;-;-;-	12907	13	28	22	42	17	7	0.07	0.931256
79054	TRPM8	chr2;chr2;chr2;chr2;chr2;chr2;chr2;chr2;chr2;chr2;chr2;chr2;chr2;chr2;chr2;chr2;chr2;chr2;chr2;chr2;chr2;chr2;chr2;chr2;chr2;chr2	233917362;233926533;233930668;233937353;233938998;233942576;233945856;233947088;233949949;233953917;233955132;233960776;233963282;233964628;233966610;233969695;233970210;233980188;233981774;233983053;233985688;233996326;234006853;234008070;234014562;234017299	233917432;233926654;233930741;233937509;233939175;233942748;233946030;233947155;233950146;233954019;233955250;233961066;233963377;233964757;233966755;233969807;233970426;233980279;233981915;233983224;233985865;233996516;234006952;234008103;234014654;234019522	+;+;+;+;+;+;+;+;+;+;+;+;+;+;+;+;+;+;+;+;+;+;+;+;+;+	5657	88	92	95	118	79	91	0.07	0.83751
90293	KLHL13	chrX;chrX;chrX;chrX;chrX;chrX;chrX;chrX;chrX;chrX;chrX;chrX;chrX	117897813;117901833;117909301;117919521;117920238;117945434;117972731;117983480;117985240;118028424;118028936;118116508;118117277	117899395;117901946;117910096;117919717;117920370;117945575;117973797;117983545;117985413;118028497;118029036;118116865;118117340	-;-;-;-;-;-;-;-;-;-;-;-;-	4869	1	6	3	1	4	7	0.07	0.946273
84926	SPRYD3	chr12;chr12;chr12;chr12;chr12;chr12;chr12;chr12;chr12;chr12;chr12	53064316;53066314;53066573;53067648;53068155;53073286;53074649;53075095;53075736;53077115;53079311	53065966;53066486;53066692;53067705;53068304;53073471;53074784;53075219;53075811;53077261;53079420	-;-;-;-;-;-;-;-;-;-;-	2932	1587	1502	1475	1670	1559	1568	0.07	0.51766
977	CD151	chr11;chr11;chr11;chr11;chr11;chr11;chr11;chr11;chr11	832952;834530;836063;836251;836769;837250;837460;837942;838133	833026;834591;836153;836442;836843;837354;837618;838028;838835	+;+;+;+;+;+;+;+;+	1549	4336	4587	4800	4994	4267	5189	0.07	0.518221
145946	SPATA8	chr15;chr15;chr15	96783407;96784153;96784996	96783830;96784259;96785615	+;+;+	1151	8	6	8	6	12	7	0.07	0.935133
84437	MSANTD4	chr11;chr11;chr11;chr11	106007902;106010456;106013946;106020962	106010110;106011067;106014041;106022254	-;-;-;-	4210	660	577	550	611	656	615	0.07	0.648209
1116	CHI3L1	chr1;chr1;chr1;chr1;chr1;chr1;chr1;chr1;chr1	203178931;203180470;203181162;203182731;203183641;203184576;203185184;203186316;203186599	203179877;203180652;203181285;203182852;203183809;203184632;203185385;203186345;203186960	-;-;-;-;-;-;-;-;-	2196	6	16	51	3	1	76	0.07	0.94971
23420	NOMO1	chr16;chr16;chr16;chr16;chr16;chr16;chr16;chr16;chr16;chr16;chr16;chr16;chr16;chr16;chr16;chr16;chr16;chr16;chr16;chr16;chr16;chr16;chr16;chr16;chr16;chr16;chr16;chr16;chr16;chr16;chr16	14833786;14838407;14841362;14844674;14846577;14848899;14852430;14853467;14853937;14857217;14857505;14863013;14864585;14865024;14866555;14868548;14871621;14872234;14875036;14875340;14876359;14876664;14878721;14880015;14881544;14882594;14884372;14886761;14889096;14894998;14895514	14834016;14838496;14841407;14844774;14846683;14848971;14852582;14853604;14854026;14857322;14857655;14863187;14864726;14865155;14866691;14868635;14871684;14872329;14875254;14875422;14876518;14876790;14878834;14880142;14881685;14882677;14884482;14886862;14889215;14895090;14896157	+;+;+;+;+;+;+;+;+;+;+;+;+;+;+;+;+;+;+;+;+;+;+;+;+;+;+;+;+;+;+	4247	924	833	890	996	1015	788	0.07	0.612087
51050	PI15	chr8;chr8;chr8;chr8;chr8;chr8;chr8	74824469;74825182;74826245;74843981;74845128;74845382;74849118	74824675;74825522;74826343;74844099;74845260;74845497;74855044	+;+;+;+;+;+;+	6942	0	0	1	1	0	1	0.07	NA
23071	ERP44	chr9;chr9;chr9;chr9;chr9;chr9;chr9;chr9;chr9;chr9;chr9;chr9	99979179;99984967;100006506;100007578;100016322;100018256;100020616;100022042;100052417;100057820;100060100;100098784	99982713;99985069;100006647;100007689;100016438;100018313;100020731;100022226;100052532;100057859;100060172;100099052	-;-;-;-;-;-;-;-;-;-;-;-	4866	1795	1707	1653	1886	1828	1707	0.07	0.512902
124989	EFCAB13	chr17;chr17;chr17;chr17;chr17;chr17;chr17;chr17;chr17;chr17;chr17;chr17;chr17;chr17;chr17;chr17;chr17;chr17;chr17;chr17;chr17;chr17;chr17;chr17;chr17	47323961;47324454;47326226;47328269;47335196;47341921;47344162;47345016;47347808;47361378;47370437;47374472;47377766;47379182;47391437;47394025;47395834;47402132;47403878;47404562;47409647;47412773;47414848;47429818;47440431	47324074;47324523;47326387;47328383;47335356;47342032;47344292;47345098;47347951;47361521;47370508;47374966;47377903;47379253;47391580;47394099;47395977;47402203;47404021;47404633;47409691;47412916;47414919;47430710;47441312	+;+;+;+;+;+;+;+;+;+;+;+;+;+;+;+;+;+;+;+;+;+;+;+;+	4700	5	5	1	2	7	5	0.07	0.947487
401612	SLC25A53	chrX;chrX;chrX;chrX;chrX	104099214;104106224;104111308;104112316;104156878	104105288;104106299;104111473;104112402;104157027	-;-;-;-;-	6554	19	15	12	10	13	25	0.07	0.930453
92	ACVR2A	chr2;chr2;chr2;chr2;chr2;chr2;chr2;chr2;chr2;chr2;chr2;chr2	147844517;147844803;147896301;147899458;147899744;147915191;147917283;147918447;147920230;147922973;147926031;147927080	147844706;147845207;147896508;147899567;147899898;147915334;147917426;147918592;147920344;147923111;147926161;147930827	+;+;+;+;+;+;+;+;+;+;+;+	5635	681	740	765	747	829	736	0.07	0.59007
8216	LZTR1	chr22;chr22;chr22;chr22;chr22;chr22;chr22;chr22;chr22;chr22;chr22;chr22;chr22;chr22;chr22;chr22;chr22;chr22;chr22;chr22;chr22	20982269;20983027;20985841;20987504;20988010;20988789;20989625;20990386;20991628;20992214;20992794;20993662;20993924;20994104;20994558;20994870;20995746;20995963;20996696;20996886;20997232	20982571;20983089;20985897;20987583;20988118;20988872;20989682;20990525;20991829;20992369;20992904;20993754;20994019;20994269;20994727;20995026;20995872;20996112;20996801;20996966;20999037	+;+;+;+;+;+;+;+;+;+;+;+;+;+;+;+;+;+;+;+;+	4315	2654	2595	2708	2718	2710	2986	0.07	0.415568
79845	RNF122	chr8;chr8;chr8;chr8;chr8;chr8	33547754;33549410;33551044;33551344;33558615;33566699	33548867;33549492;33551085;33551389;33558771;33567128	-;-;-;-;-;-	1872	112	114	84	103	109	115	0.07	0.832812
25977	NECAP1	chr12;chr12;chr12;chr12;chr12;chr12;chr12;chr12	8082211;8089936;8090195;8091769;8092676;8092872;8095601;8096042	8082383;8090036;8090299;8091850;8092784;8093055;8095703;8097777	+;+;+;+;+;+;+;+	2593	1252	1179	1124	1316	1197	1224	0.07	0.559944
219402	MTIF3	chr13;chr13;chr13;chr13;chr13;chr13;chr13;chr13	27435639;27437116;27439989;27441017;27445088;27449852;27450064;27450509	27435893;27437273;27440449;27441242;27445156;27450007;27450381;27450854	-;-;-;-;-;-;-;-	1989	1218	1070	1105	1289	1137	1144	0.07	0.579533
101929423	MEF2C-AS1	chr5;chr5;chr5;chr5;chr5;chr5;chr5;chr5	88883330;88889308;88905209;88905702;88940813;88943016;88965841;89031758	88883485;88889480;88905270;88905773;88941370;88943122;88967279;89032379	+;+;+;+;+;+;+;+	3189	2	1	0	1	0	2	0.07	NA
55032	SLC35A5	chr3;chr3;chr3;chr3;chr3;chr3;chr3;chr3	112561709;112562010;112563385;112569171;112570540;112573889;112580546;112582671	112561822;112562273;112563533;112569269;112570670;112573956;112581326;112584439	+;+;+;+;+;+;+;+	3375	721	716	598	677	838	631	0.07	0.687202
101928994	LOC101928994	chr10;chr10;chr10;chr10;chr10	69215333;69222877;69223167;69225822;69232371	69216772;69223025;69223225;69225986;69232490	-;-;-;-;-	1933	0	0	1	1	0	1	0.07	NA
92579	G6PC3	chr17;chr17;chr17;chr17;chr17;chr17;chr17	44070730;44071628;44074160;44074680;44074969;44075310;44075680	44071242;44071821;44074266;44074770;44075087;44075451;44076344	+;+;+;+;+;+;+	1831	2462	2347	2674	2744	2448	2725	0.07	0.468622
10092	ARPC5	chr1;chr1;chr1;chr1	183626193;183630461;183633082;183635517	183627594;183630637;183633163;183635941	-;-;-;-	2086	4211	3857	4027	4429	4105	4247	0.07	0.390566
22978	NT5C2	chr10;chr10;chr10;chr10;chr10;chr10;chr10;chr10;chr10;chr10;chr10;chr10;chr10;chr10;chr10;chr10;chr10;chr10;chr10;chr10;chr10;chr10;chr10;chr10;chr10;chr10	103088017;103090611;103090936;103091564;103093139;103093972;103094348;103095939;103097291;103098931;103099926;103101045;103101235;103105358;103105706;103106589;103111745;103136249;103139406;103146030;103153291;103174858;103176486;103181185;103187125;103193236	103089908;103090787;103090996;103091615;103093309;103094038;103094455;103095980;103097374;103098984;103100019;103101102;103101326;103105381;103105801;103106706;103111805;103136372;103139485;103146281;103153816;103174982;103176856;103181328;103187246;103193306	-;-;-;-;-;-;-;-;-;-;-;-;-;-;-;-;-;-;-;-;-;-;-;-;-;-	5066	1976	1987	2012	2188	2014	2115	0.07	0.420484
143678	C11orf94	chr11;chr11;chr11	45906534;45906869;45907145	45906690;45906942;45907282	-;-;-	369	3	5	4	3	1	9	0.07	0.947443
64417	TMEM267	chr5;chr5;chr5;chr5;chr5;chr5;chr5;chr5	43444252;43453658;43454455;43476114;43479890;43483749;43483822;43484120	43446557;43454043;43454605;43476489;43479987;43483787;43483908;43485178	-;-;-;-;-;-;-;-	4502	437	413	418	468	445	419	0.07	0.680291
400710	LOC400710	chr19;chr19;chr19	50050680;50061800;50066075	50051194;50061999;50066795	+;+;+	1436	0	2	0	0	2	0	0.07	NA
26832	RNU5B-1	chr15	65304677	65304793	+	117	0	2	0	0	0	2	0.07	NA
6938	TCF12	chr15;chr15;chr15;chr15;chr15;chr15;chr15;chr15;chr15;chr15;chr15;chr15;chr15;chr15;chr15;chr15;chr15;chr15;chr15;chr15;chr15;chr15;chr15;chr15;chr15	56918289;56919892;56921026;57001349;57063750;57072653;57091789;57166402;57192158;57197773;57219042;57231152;57232291;57232712;57234043;57243472;57251350;57252421;57253262;57262094;57263112;57273030;57282445;57286157;57290829	56918906;56919988;56921098;57001384;57063823;57072714;57091891;57166466;57192293;57197825;57219590;57231257;57232430;57232856;57234107;57243550;57251423;57252492;57253468;57262208;57263274;57273262;57282598;57289853;57291129	+;+;+;+;+;+;+;+;+;+;+;+;+;+;+;+;+;+;+;+;+;+;+;+;+	7417	2874	2880	2898	3271	3135	2714	0.07	0.498458
271	AMPD2	chr1;chr1;chr1;chr1;chr1;chr1;chr1;chr1;chr1;chr1;chr1;chr1;chr1;chr1;chr1;chr1;chr1;chr1;chr1	109619659;109620581;109623988;109625303;109626160;109626319;109626726;109627175;109627429;109627774;109628083;109628364;109628643;109629109;109629327;109629796;109630233;109630683;109630943	109620278;109621266;109624089;109625792;109626228;109626427;109626912;109627316;109627518;109627903;109628277;109628495;109628806;109629235;109629490;109629916;109630406;109630793;109632055	+;+;+;+;+;+;+;+;+;+;+;+;+;+;+;+;+;+;+	4926	2391	2437	2608	2629	2624	2617	0.07	0.398257
101929578	LOC101929578	chr17;chr17;chr17;chr17;chr17;chr17;chr17;chr17;chr17;chr17	39237786;39238396;39238687;39240008;39243201;39243905;39244457;39244783;39245090;39245576	39237913;39238547;39238755;39240188;39243332;39244010;39244554;39244837;39245183;39245804	+;+;+;+;+;+;+;+;+;+	1244	0	0	1	1	0	1	0.07	NA
3030	HADHA	chr2;chr2;chr2;chr2;chr2;chr2;chr2;chr2;chr2;chr2;chr2;chr2;chr2;chr2;chr2;chr2;chr2;chr2;chr2;chr2	26190635;26191483;26192310;26193577;26194570;26195092;26197691;26201149;26204062;26209780;26212570;26214443;26215053;26230192;26232160;26234217;26236855;26238934;26239102;26244530	26191395;26191628;26192424;26193772;26194638;26195232;26197777;26201320;26204196;26209889;26212626;26214561;26215175;26230294;26232279;26234355;26236988;26239004;26239143;26244726	-;-;-;-;-;-;-;-;-;-;-;-;-;-;-;-;-;-;-;-	3037	7636	7766	7652	8915	8047	7402	0.07	0.432663
84503	ZNF527	chr19;chr19;chr19;chr19;chr19	37371048;37374158;37379120;37380048;37388306	37371226;37374231;37379246;37380372;37393066	+;+;+;+;+	5466	236	222	213	211	276	222	0.07	0.749543
9546	APBA3	chr19;chr19;chr19;chr19;chr19;chr19;chr19;chr19;chr19;chr19	3750773;3751189;3752508;3752820;3753765;3754019;3754195;3759561;3759689;3761536	3751097;3751553;3752720;3752990;3753926;3754105;3754340;3759600;3760301;3761698	-;-;-;-;-;-;-;-;-;-	2285	666	671	759	841	643	716	0.07	0.68492
23568	ARL2BP	chr16;chr16;chr16;chr16;chr16;chr16;chr16	57245126;57245793;57246080;57248537;57249767;57250411;57252166	57245405;57245811;57246141;57248643;57249852;57250507;57253635	+;+;+;+;+;+;+	2121	1180	1077	1105	1228	1230	1099	0.07	0.520246
23629	BRD7P3	chr6	118501373	118503846	+	2474	0	0	1	1	0	1	0.07	NA
4778	NFE2	chr12;chr12;chr12;chr12;chr12;chr12;chr12	54292107;54294496;54295135;54295544;54297817;54300147;54300801	54293381;54294577;54295304;54295779;54297910;54300276;54301037	-;-;-;-;-;-;-	2224	7	0	0	3	1	3	0.07	0.950033
221823	PRPS1L1	chr7	18026774	18027863	-	1090	0	2	0	0	2	0	0.07	NA
100132352	FRG1HP	chr9;chr9;chr9;chr9;chr9;chr9	40992337;40993253;40994633;41008881;41011617;41013781	40992775;40993434;40994699;41009006;41011730;41014139	+;+;+;+;+;+	1287	263	214	170	210	248	225	0.07	0.783661
25855	BRMS1	chr11;chr11;chr11;chr11;chr11;chr11;chr11;chr11;chr11;chr11	66337333;66338243;66338721;66340121;66340774;66340967;66341206;66341533;66342096;66344972	66337889;66338282;66338785;66340213;66340870;66341046;66341333;66341623;66342241;66345111	-;-;-;-;-;-;-;-;-;-	1437	3008	2756	2909	3056	2631	3439	0.07	0.581846
11315	PARK7	chr1;chr1;chr1;chr1;chr1;chr1;chr1;chr1	7961654;7961922;7962763;7965324;7969345;7970894;7977652;7984894	7961793;7962081;7962875;7965425;7969404;7970963;7977738;7985283	+;+;+;+;+;+;+;+	1122	6354	6062	6878	6817	6194	7276	0.07	0.504973
551	AVP	chr20;chr20;chr20;chr20	3082555;3082977;3084555;3093475	3082802;3083178;3086207;3093521	-;-;-;-	2150	0	2	0	0	0	2	0.07	NA
728498	GOLGA8H	chr15;chr15;chr15;chr15;chr15;chr15;chr15;chr15;chr15;chr15;chr15;chr15;chr15;chr15;chr15;chr15;chr15;chr15;chr15;chr15;chr15;chr15	30545870;30604030;30604194;30605843;30606855;30607096;30607780;30608030;30608331;30608467;30608647;30609806;30609999;30610302;30610766;30611278;30612597;30613104;30613770;30613953;30614146;30614386	30545967;30604173;30604929;30605962;30606914;30607176;30607899;30608068;30608378;30608551;30608756;30609892;30610106;30610389;30611022;30611346;30612672;30613195;30613870;30614050;30614301;30617827	+;+;+;+;+;+;+;+;+;+;+;+;+;+;+;+;+;+;+;+;+;+	6215	0	2	0	0	0	2	0.07	NA
284408	ZNF790-AS1	chr19;chr19;chr19;chr19;chr19;chr19	36797550;36801203;36801876;36823731;36825380;36827650	36797811;36801240;36801933;36823821;36825522;36828111	+;+;+;+;+;+	1054	2	0	0	0	2	0	0.07	NA
7559	ZNF12	chr7;chr7;chr7;chr7;chr7	6688433;6697339;6697685;6705159;6706432	6692703;6697434;6697811;6705223;6706935	-;-;-;-;-	5063	959	973	828	930	1093	886	0.07	0.631169
6391	SDHC	chr1;chr1;chr1;chr1;chr1;chr1;chr1	161314376;161323614;161328396;161339562;161340594;161356677;161362329	161314425;161323670;161328497;161339588;161340655;161356840;161364751	+;+;+;+;+;+;+	2885	2792	2699	2725	2993	2830	2869	0.07	0.371319
10139	ARFRP1	chr20;chr20;chr20;chr20;chr20;chr20;chr20	63698642;63701830;63702136;63706357;63706651;63706999;63707661	63700702;63701900;63702217;63706439;63706738;63707097;63708013	-;-;-;-;-;-;-	2837	840	833	874	925	831	926	0.07	0.57909
4715	NDUFB9	chr8;chr8;chr8;chr8	124539102;124543087;124547000;124549761	124539287;124543279;124547113;124549986	+;+;+;+	719	4101	4094	4188	4373	4110	4562	0.07	0.410921
11072	DUSP14	chr17;chr17;chr17;chr17;chr17	37488561;37489845;37491528;37510677;37512181	37488955;37489958;37491627;37510764;37513501	+;+;+;+;+	2018	914	930	1035	1088	934	1017	0.07	0.578541
80208	SPG11	chr15;chr15;chr15;chr15;chr15;chr15;chr15;chr15;chr15;chr15;chr15;chr15;chr15;chr15;chr15;chr15;chr15;chr15;chr15;chr15;chr15;chr15;chr15;chr15;chr15;chr15;chr15;chr15;chr15;chr15;chr15;chr15;chr15;chr15;chr15;chr15;chr15;chr15;chr15;chr15	44562696;44564547;44565854;44566217;44567424;44569398;44570525;44572683;44573547;44574902;44583814;44585636;44589252;44592331;44595259;44596083;44596784;44598265;44598631;44600467;44606025;44608444;44610840;44613430;44615363;44620190;44621759;44622220;44622728;44626331;44628669;44629233;44633505;44648866;44651491;44652129;44657095;44659079;44660432;44663391	44563301;44564698;44566009;44566305;44567592;44569505;44570658;44572820;44573745;44575041;44584558;44585850;44589414;44592438;44595459;44596355;44596943;44598373;44598836;44600632;44606091;44608605;44610985;44613536;44615566;44620403;44621934;44622347;44622799;44626507;44628844;44629388;44633637;44649011;44651939;44652266;44657296;44659303;44660616;44663678	-;-;-;-;-;-;-;-;-;-;-;-;-;-;-;-;-;-;-;-;-;-;-;-;-;-;-;-;-;-;-;-;-;-;-;-;-;-;-;-	7788	2556	2443	2519	2800	2863	2240	0.07	0.586272
10588	MTHFS	chr15;chr15;chr15;chr15	79843547;79889093;79896791;79897161	79845442;79889354;79897049;79897285	-;-;-;-	2542	105	99	73	124	65	102	0.07	0.852205
22953	P2RX2	chr12;chr12;chr12;chr12;chr12;chr12;chr12;chr12;chr12	132618780;132619439;132619679;132619844;132620000;132620267;132620445;132621001;132621475	132618989;132619574;132619750;132619919;132620096;132620347;132620588;132621364;132622462	+;+;+;+;+;+;+;+;+	2168	0	0	1	1	1	0	0.08	NA
284257	BOD1L2	chr18	57147062	57150408	+	3347	0	0	1	1	1	0	0.08	NA
400617	KCNJ2-AS1	chr17	70166961	70169402	-	2442	0	0	1	1	1	0	0.08	NA
100529239	RPS10-NUDT3	chr6;chr6;chr6;chr6;chr6;chr6;chr6;chr6;chr6	34287194;34293451;34295641;34341862;34418369;34421730;34424669;34425072;34426032	34288931;34293535;34295685;34341972;34418424;34421807;34424840;34425221;34426125	-;-;-;-;-;-;-;-;-	2529	2	0	0	0	1	1	0.08	NA
100132077	LOC100132077	chr9;chr9;chr9	94332476;94338836;94359485	94332988;94339020;94360948	+;+;+	2162	3	1	1	5	0	0	0.08	0.942506
253128	LINC00612	chr12;chr12;chr12	9055589;9057620;9064268	9055738;9058876;9065070	-;-;-	2210	6	4	4	4	8	3	0.08	0.937384
197258	FUK	chr16;chr16;chr16;chr16;chr16;chr16;chr16;chr16;chr16;chr16;chr16;chr16;chr16;chr16;chr16;chr16;chr16;chr16;chr16;chr16;chr16;chr16;chr16;chr16;chr16;chr16;chr16	70454584;70454727;70457913;70463169;70463623;70465126;70466132;70466882;70467374;70467886;70468849;70469152;70470314;70470971;70471182;70472541;70472983;70474129;70474528;70474790;70475350;70475648;70477504;70478551;70478797;70479126;70479579	70454630;70454940;70457975;70463272;70463774;70465176;70466257;70466954;70467471;70467966;70468968;70469323;70470426;70471072;70471352;70472605;70473353;70474339;70474694;70475011;70475493;70475767;70478459;70478650;70478961;70479403;70480274	+;+;+;+;+;+;+;+;+;+;+;+;+;+;+;+;+;+;+;+;+;+;+;+;+;+;+	5182	1694	1602	1605	1633	1698	1864	0.08	0.46352
7728	ZNF175	chr19;chr19;chr19;chr19;chr19	51571278;51573150;51581391;51581787;51586627	51571475;51573401;51581517;51581882;51592510	+;+;+;+;+	6557	424	438	388	469	489	370	0.08	0.652915
51028	VPS36	chr13;chr13;chr13;chr13;chr13;chr13;chr13;chr13;chr13;chr13;chr13;chr13;chr13;chr13;chr13	52412602;52416017;52417057;52417992;52423574;52425932;52426989;52427187;52433662;52434793;52436290;52439098;52442377;52449931;52450499	52415923;52416093;52417141;52418056;52423639;52426066;52427066;52427219;52433748;52434882;52436404;52439168;52442445;52450244;52450678	-;-;-;-;-;-;-;-;-;-;-;-;-;-;-	4787	1663	1599	1510	1680	1757	1616	0.08	0.453533
55272	IMP3	chr15	75639085	75640323	-	1239	2658	2584	2576	2757	2737	2790	0.08	0.34672
409	ARRB2	chr17;chr17;chr17;chr17;chr17;chr17;chr17;chr17;chr17;chr17;chr17;chr17;chr17;chr17;chr17;chr17;chr17	4710494;4710759;4715013;4715183;4715973;4716147;4716412;4717217;4717685;4717888;4718261;4718612;4719283;4720216;4720393;4720550;4720946	4710744;4710889;4715043;4715336;4716033;4716191;4716671;4717276;4717752;4718023;4718345;4718684;4719420;4720299;4720472;4720640;4721500	+;+;+;+;+;+;+;+;+;+;+;+;+;+;+;+;+	2303	1692	1800	1700	1704	1805	2016	0.08	0.445609
152206	CCDC13	chr3;chr3;chr3;chr3;chr3;chr3;chr3;chr3;chr3;chr3;chr3;chr3;chr3;chr3;chr3;chr3;chr3;chr3;chr3	42708325;42709684;42713162;42730467;42732887;42733470;42733669;42734449;42735707;42739634;42742896;42745923;42747257;42749818;42751936;42752575;42757066;42758125;42773176	42709139;42709798;42713316;42730589;42732970;42733657;42734352;42735427;42735913;42739810;42743057;42746027;42747373;42750515;42752025;42752717;42757214;42758351;42773253	-;-;-;-;-;-;-;-;-;-;-;-;-;-;-;-;-;-;-	5296	47	41	42	33	76	31	0.08	0.880192
8178	ELL	chr19;chr19;chr19;chr19;chr19;chr19;chr19;chr19;chr19;chr19;chr19;chr19;chr19	18442663;18445224;18446309;18446748;18450477;18451552;18456075;18458205;18461578;18465412;18465797;18472835;18521921	18444868;18445268;18446480;18446814;18450975;18451648;18456493;18458329;18461852;18465575;18465918;18472882;18522129	-;-;-;-;-;-;-;-;-;-;-;-;-	4448	759	703	787	826	808	762	0.08	0.510522
84960	CCDC183	chr9;chr9;chr9;chr9;chr9;chr9;chr9;chr9;chr9;chr9;chr9;chr9;chr9;chr9	136796338;136799102;136799713;136800002;136800389;136802664;136804502;136804762;136805357;136806078;136806504;136806757;136806970;136807572	136796467;136799223;136799790;136800169;136800493;136802786;136804627;136804816;136805457;136806238;136806672;136806867;136807066;136807741	+;+;+;+;+;+;+;+;+;+;+;+;+;+	1716	201	252	276	189	309	280	0.08	0.768647
4357	MPST	chr22;chr22;chr22;chr22;chr22	37019642;37023752;37024192;37026999;37029216	37019872;37023927;37025127;37027095;37029822	+;+;+;+;+	2047	1964	1822	1869	1910	1940	2173	0.08	0.413992
5859	QARS	chr3;chr3;chr3;chr3;chr3;chr3;chr3;chr3;chr3;chr3;chr3;chr3;chr3;chr3;chr3;chr3;chr3;chr3;chr3;chr3;chr3;chr3;chr3;chr3	49095932;49097992;49098192;49098353;49098600;49098885;49099110;49099344;49099510;49099761;49099961;49100190;49100380;49100575;49101355;49101620;49101828;49102205;49102419;49103345;49103631;49103863;49104324;49104617	49096079;49098117;49098258;49098480;49098692;49098989;49099253;49099431;49099647;49099853;49100091;49100298;49100458;49100674;49101441;49101705;49101899;49102265;49102472;49103409;49103706;49103972;49104471;49105129	-;-;-;-;-;-;-;-;-;-;-;-;-;-;-;-;-;-;-;-;-;-;-;-	2821	9698	9936	10287	10994	10458	10305	0.08	0.280766
4207	BORCS8-MEF2B	chr19;chr19;chr19;chr19;chr19;chr19;chr19;chr19;chr19;chr19;chr19;chr19;chr19	19145567;19146273;19146555;19146742;19147036;19147698;19149226;19150682;19180686;19182573;19186034;19186893;19192081	19146022;19146384;19146648;19146875;19147183;19147832;19149429;19150764;19180761;19182683;19186098;19187005;19192591	-;-;-;-;-;-;-;-;-;-;-;-;-	2242	20	12	8	7	26	10	0.08	0.92259
8493	PPM1D	chr17;chr17;chr17;chr17;chr17;chr17	60600183;60623521;60633853;60647892;60656599;60662995	60600886;60623749;60633977;60648082;60656841;60666280	+;+;+;+;+;+	4778	898	843	922	907	1005	929	0.08	0.480424
928	CD9	chr12;chr12;chr12;chr12;chr12;chr12;chr12;chr12	6199844;6200316;6225426;6232632;6233412;6235229;6236192;6237763	6200072;6200565;6225534;6232729;6233486;6236165;6236275;6238271	+;+;+;+;+;+;+;+	2291	7588	7403	7418	8151	8017	7585	0.08	0.293152
84883	AIFM2	chr10;chr10;chr10;chr10;chr10;chr10;chr10;chr10;chr10	70112267;70114920;70116622;70117812;70120507;70121092;70123405;70123907;70132734	70114329;70115120;70116774;70117920;70120599;70121211;70123520;70124100;70132934	-;-;-;-;-;-;-;-;-	3250	3118	2983	3350	3539	3005	3479	0.08	0.456105
64375	IKZF4	chr12;chr12;chr12;chr12;chr12;chr12;chr12;chr12;chr12;chr12;chr12;chr12;chr12	56007647;56011417;56011554;56018123;56020905;56023671;56023776;56024738;56026781;56027780;56032561;56033190;56034571	56007734;56011494;56011737;56018177;56021580;56023764;56023964;56025158;56027041;56027947;56032710;56033321;56038435	+;+;+;+;+;+;+;+;+;+;+;+;+	6361	452	502	422	484	525	450	0.08	0.631169
3202	HOXA5	chr7;chr7	27141052;27143046	27142085;27143668	-;-	1657	208	195	227	254	174	241	0.08	0.741581
2027	ENO3	chr17;chr17;chr17;chr17;chr17;chr17;chr17;chr17;chr17;chr17;chr17;chr17;chr17;chr17	4949182;4950109;4951089;4951828;4952795;4953051;4953272;4953712;4955075;4955407;4955942;4956573;4956831;4956978	4949293;4950630;4951224;4951914;4952890;4953109;4953341;4953845;4955297;4955604;4956143;4956681;4956889;4957131	+;+;+;+;+;+;+;+;+;+;+;+;+;+	2161	185	153	249	202	220	206	0.08	0.755861
55147	RBM23	chr14;chr14;chr14;chr14;chr14;chr14;chr14;chr14;chr14;chr14;chr14;chr14;chr14;chr14;chr14;chr14;chr14;chr14;chr14	22900645;22901810;22901980;22902187;22903026;22904261;22904875;22905094;22905336;22905606;22906195;22908333;22909483;22911328;22911786;22913724;22917028;22917479;22918999	22901733;22901883;22902099;22902382;22904190;22904326;22905012;22905246;22905453;22905659;22906368;22908380;22909595;22911403;22911898;22913845;22917166;22917559;22919187	-;-;-;-;-;-;-;-;-;-;-;-;-;-;-;-;-;-;-	4228	2584	2480	2716	2901	2765	2582	0.08	0.419076
100134229	JHDM1D-AS1	chr7	140177261	140179640	+	2380	590	487	505	594	533	550	0.08	0.620709
3205	HOXA9	chr7;chr7	27162438;27164878	27163841;27165530	-;-	2057	288	212	231	299	215	263	0.08	0.730867
56670	SUCNR1	chr3;chr3;chr3	151873643;151879852;151880559	151873706;151879907;151882088	+;+;+	1650	0	2	0	0	1	1	0.08	NA
1508	CTSB	chr8;chr8;chr8;chr8;chr8;chr8;chr8;chr8;chr8;chr8;chr8;chr8;chr8;chr8;chr8	11842524;11845661;11847052;11847679;11848067;11849046;11850866;11852610;11853329;11857858;11861361;11862345;11864376;11867254;11868001	11845222;11845789;11847168;11847822;11848152;11849164;11850980;11852695;11853479;11857940;11861479;11862478;11864463;11867693;11868137	-;-;-;-;-;-;-;-;-;-;-;-;-;-;-	4647	6476	6293	6707	7116	6789	6822	0.08	0.267408
8522	GAS7	chr17;chr17;chr17;chr17;chr17;chr17;chr17;chr17;chr17;chr17;chr17;chr17;chr17;chr17;chr17;chr17;chr17;chr17;chr17	9910609;9918001;9919626;9925476;9926641;9934166;9940126;9943121;9946894;9959202;9969677;9981804;10019777;10026150;10034111;10036434;10059692;10114442;10198208	9917341;9918099;9919705;9925599;9926769;9934244;9940200;9943236;9946983;9959449;9969762;9981884;10019897;10026306;10034237;10036751;10059816;10114590;10198551	-;-;-;-;-;-;-;-;-;-;-;-;-;-;-;-;-;-;-	9281	1919	1598	1689	2121	1672	1729	0.08	0.559391
9310	ZNF235	chr19;chr19;chr19;chr19;chr19	44286348;44298808;44299606;44303390;44304971	44289196;44298903;44299732;44303452;44305707	-;-;-;-;-	3872	125	129	123	138	149	113	0.08	0.779929
1176	AP3S1	chr5;chr5;chr5;chr5;chr5;chr5;chr5;chr5	115841922;115852979;115866670;115870017;115895087;115902885;115906821;115913362	115842106;115853014;115866761;115870128;115895158;115902992;115910315;115914081	+;+;+;+;+;+;+;+	4820	3286	3210	3345	3249	3428	3767	0.08	0.397976
1592	CYP26A1	chr10;chr10;chr10;chr10;chr10;chr10;chr10;chr10	93073475;93073890;93074308;93074779;93075149;93075826;93076544;93076963	93073834;93074123;93074532;93075069;93075307;93075960;93076696;93077884	+;+;+;+;+;+;+;+	2479	6	4	4	4	5	7	0.08	0.939376
165829	GPR156	chr3;chr3;chr3;chr3;chr3;chr3;chr3;chr3;chr3;chr3;chr3;chr3;chr3;chr3;chr3	120165481;120169561;120173312;120181125;120185299;120186658;120192939;120193295;120232998;120242186;120243302;120243640;120244003;120258726;120285029	120168384;120169813;120173470;120181361;120185394;120186783;120193049;120193424;120233070;120243289;120243540;120243776;120244478;120258849;120285124	-;-;-;-;-;-;-;-;-;-;-;-;-;-;-	6265	4	4	5	2	6	8	0.08	0.941556
57403	RAB22A	chr20;chr20;chr20;chr20;chr20;chr20;chr20	58309715;58311043;58343718;58353273;58353432;58354156;58359606	58310012;58311122;58343799;58353344;58353538;58354265;58367507	+;+;+;+;+;+;+	8651	1225	1232	1191	1338	1181	1348	0.08	0.487408
53339	BTBD1	chr15;chr15;chr15;chr15;chr15;chr15;chr15;chr15	83016423;83018707;83020675;83030136;83041728;83050073;83056389;83066751	83018225;83018853;83020762;83030328;83041925;83050178;83056545;83067354	-;-;-;-;-;-;-;-	3296	2588	2738	2776	2962	2913	2752	0.08	0.340289
6399	TRAPPC2	chrX;chrX;chrX;chrX;chrX;chrX;chrX	13712242;13716004;13716534;13719871;13720428;13734044;13734525	13714505;13716089;13716678;13719982;13720497;13734185;13734635	-;-;-;-;-;-;-	2930	381	389	313	320	424	405	0.08	0.708303
161742	SPRED1	chr15;chr15;chr15;chr15;chr15;chr15;chr15;chr15;chr15;chr15;chr15	38252087;38268174;38270130;38274280;38283497;38299373;38322241;38324763;38339737;38349422;38351014	38253217;38268237;38270142;38274330;38283532;38299547;38322409;38324809;38339895;38349523;38357249	+;+;+;+;+;+;+;+;+;+;+	8183	1172	1242	1154	1394	1359	1023	0.08	0.604549
284825	LOC284825	chr21;chr21;chr21;chr21;chr21;chr21;chr21	28048414;28090403;28101266;28102550;28130530;28135314;28136690	28048537;28090521;28101319;28103264;28130622;28135708;28137609	+;+;+;+;+;+;+	2420	4	3	1	2	4	3	0.08	0.940877
157506	RDH10	chr8;chr8;chr8;chr8;chr8;chr8;chr8	73294602;73295844;73297194;73319096;73320932;73322679;73322913	73295578;73295882;73297429;73319194;73321077;73322810;73325285	+;+;+;+;+;+;+	4002	1228	1184	1145	1251	1243	1279	0.08	0.449053
5884	RAD17	chr5;chr5;chr5;chr5;chr5;chr5;chr5;chr5;chr5;chr5;chr5;chr5;chr5;chr5;chr5;chr5;chr5;chr5;chr5;chr5;chr5	69369297;69369731;69370060;69370705;69371454;69372034;69373830;69374628;69381901;69384797;69386043;69386180;69386396;69389034;69391831;69393155;69393354;69396397;69400049;69410493;69414031	69369464;69369933;69370284;69371171;69371557;69372217;69374087;69374711;69382057;69384933;69386095;69386305;69386465;69389145;69392013;69393240;69393500;69396546;69400169;69410550;69414801	+;+;+;+;+;+;+;+;+;+;+;+;+;+;+;+;+;+;+;+;+	3864	805	810	697	750	850	864	0.08	0.547522
148641	SLC35F3	chr1;chr1;chr1;chr1;chr1;chr1;chr1;chr1;chr1	233904712;233905529;234214211;234231417;234309101;234316602;234318751;234320098;234323008	233905130;233905758;234214574;234231741;234309320;234316727;234318943;234320187;234324518	+;+;+;+;+;+;+;+;+	3478	1	1	0	0	0	2	0.08	NA
10897	YIF1A	chr11;chr11;chr11;chr11;chr11;chr11;chr11;chr11	66284580;66285381;66285701;66285765;66287598;66287812;66288081;66288955	66284966;66285536;66285758;66287120;66287676;66287916;66288292;66289167	-;-;-;-;-;-;-;-	2566	2527	2232	2410	2641	2307	2684	0.08	0.432802
144481	SOCS2-AS1	chr12;chr12;chr12;chr12	93565628;93566744;93567064;93571265	93565744;93566970;93567159;93571398	-;-;-;-	574	2	0	0	0	1	1	0.08	NA
64419	MTMR14	chr3;chr3;chr3;chr3;chr3;chr3;chr3;chr3;chr3;chr3;chr3;chr3;chr3;chr3;chr3;chr3;chr3;chr3;chr3;chr3	9649433;9653621;9659626;9662267;9668719;9669432;9671048;9672685;9677317;9677984;9683178;9684585;9684888;9685211;9687821;9688696;9688944;9689964;9697711;9701790	9649742;9653769;9659809;9662375;9668794;9669492;9671170;9672758;9677387;9678058;9683244;9684670;9684964;9685247;9687891;9688754;9689082;9690143;9697866;9702394	+;+;+;+;+;+;+;+;+;+;+;+;+;+;+;+;+;+;+;+	2709	1429	1432	1373	1445	1433	1609	0.08	0.464074
149233	IL23R	chr1;chr1;chr1;chr1;chr1;chr1;chr1;chr1;chr1;chr1;chr1;chr1;chr1;chr1	67138640;67146615;67160787;67166486;67168092;67169342;67182836;67200737;67206910;67219574;67236713;67240179;67255837;67258478	67139161;67146677;67160827;67166541;67168190;67169638;67182959;67200897;67207055;67219730;67236802;67240281;67255927;67259979	+;+;+;+;+;+;+;+;+;+;+;+;+;+	3452	1	7	1	2	6	2	0.08	0.941806
100144597	LINC01056	chr20;chr20;chr20;chr20;chr20;chr20	63038011;63048856;63049512;63051622;63052905;63053512	63038185;63048925;63049656;63051751;63053266;63053863	+;+;+;+;+;+	1234	1	1	0	0	0	2	0.08	NA
4973	OLR1	chr12;chr12;chr12;chr12;chr12;chr12;chr12	10158300;10160347;10160786;10166712;10169074;10172002;10176136	10160021;10160515;10160925;10166957;10169175;10172191;10176261	-;-;-;-;-;-;-	2695	0	0	1	1	1	0	0.08	NA
9592	IER2	chr19;chr19	13150468;13152944	13150552;13154908	+;+	2050	2155	2040	2045	2110	1786	2725	0.08	0.613446
284352	PPP1R37	chr19;chr19;chr19;chr19;chr19;chr19;chr19;chr19;chr19;chr19;chr19;chr19;chr19	45093173;45138514;45140236;45140506;45141322;45142061;45142303;45143521;45144854;45145094;45145353;45146390;45146571	45093527;45138611;45140281;45140606;45141441;45142211;45142458;45143633;45144995;45145260;45146377;45146480;45147285	+;+;+;+;+;+;+;+;+;+;+;+;+	3280	1752	1788	1832	1954	1829	1921	0.08	0.393087
84675	TRIM55	chr8;chr8;chr8;chr8;chr8;chr8;chr8;chr8;chr8;chr8;chr8;chr8;chr8;chr8;chr8	66112667;66113154;66114562;66126546;66128304;66134990;66137095;66149645;66150217;66150342;66152377;66154047;66154754;66155623;66174471	66112899;66113596;66114779;66127436;66128476;66135155;66137190;66149878;66150239;66150466;66152627;66154334;66154915;66155710;66175489	+;+;+;+;+;+;+;+;+;+;+;+;+;+;+	4410	0	0	1	1	1	0	0.08	NA
29986	SLC39A2	chr14;chr14;chr14;chr14	20999255;20999742;21000116;21000947	20999561;20999872;21000166;21001875	+;+;+;+	1418	1	2	0	1	1	1	0.08	NA
55471	NDUFAF7	chr2;chr2;chr2;chr2;chr2;chr2;chr2;chr2;chr2;chr2;chr2	37231631;37231770;37232106;37236096;37237757;37241578;37242635;37243863;37246052;37247456;37248135	37231760;37231879;37232266;37236176;37237867;37241791;37242693;37243973;37246195;37247629;37249160	+;+;+;+;+;+;+;+;+;+;+	2321	1046	1037	899	1077	1080	1000	0.08	0.537353
386724	AMIGO3	chr3	49716834	49719805	-	2972	132	123	115	147	120	125	0.08	0.764174
55237	VRTN	chr14;chr14;chr14;chr14;chr14;chr14	74303076;74305376;74332457;74337723;74348463;74356783	74303176;74305623;74332497;74337884;74348652;74360008	+;+;+;+;+;+	3968	1	1	0	0	0	2	0.08	NA
81853	TMEM14B	chr6;chr6;chr6;chr6;chr6;chr6;chr6	10747759;10749202;10749622;10751133;10755142;10756467;10758939	10747881;10749268;10749698;10751234;10755232;10756981;10759774	+;+;+;+;+;+;+	1811	1538	1610	1575	1646	1631	1744	0.08	0.400025
84622	ZNF594	chr17;chr17	5179535;5191432	5184276;5191883	-;-	5194	491	549	466	497	525	581	0.08	0.601842
100616283	MIR4766	chr22	40813883	40813958	-	76	2	0	0	0	1	1	0.08	NA
64976	MRPL40	chr22;chr22;chr22;chr22	19432513;19433265;19434736;19435638	19432859;19433348;19434894;19436077	+;+;+;+	1030	1020	954	1052	1004	986	1233	0.08	0.546642
7706	TRIM25	chr17;chr17;chr17;chr17;chr17;chr17;chr17;chr17;chr17	56887909;56895343;56895521;56895926;56899115;56901419;56904255;56908468;56913392	56892229;56895441;56895604;56895952;56899180;56901578;56904488;56908563;56914048	-;-;-;-;-;-;-;-;-	5744	4545	4888	4522	5123	5231	4420	0.08	0.442247
51185	CRBN	chr3;chr3;chr3;chr3;chr3;chr3;chr3;chr3;chr3;chr3;chr3;chr3	3149633;3152456;3153424;3153960;3154747;3156219;3167634;3172506;3172776;3174059;3175163;3179621	3151045;3152587;3153488;3154075;3154831;3156281;3167793;3172646;3172925;3174261;3175269;3179717	-;-;-;-;-;-;-;-;-;-;-;-	2732	1057	1053	977	1045	1123	1105	0.08	0.494798
6659	SOX4	chr6	21593741	21598619	+	4879	2056	2092	2166	2617	2219	1884	0.08	0.531321
100506564	THEGL	chr4;chr4;chr4;chr4;chr4;chr4;chr4;chr4;chr4;chr4;chr4;chr4;chr4;chr4;chr4;chr4;chr4	56530575;56548790;56552549;56559392;56575505;56584497;56596500;56600934;56603209;56603921;56604137;56609759;56612081;56620863;56625676;56625830;56638138	56531169;56548823;56552614;56559520;56575642;56584611;56596650;56601109;56603323;56603955;56604223;56609999;56612266;56621922;56625729;56626214;56638374	+;+;+;+;+;+;+;+;+;+;+;+;+;+;+;+;+	3804	0	0	1	1	1	0	0.08	NA
51534	VTA1	chr6;chr6;chr6;chr6;chr6;chr6;chr6;chr6	142147162;142166228;142169550;142170346;142189426;142198439;142203985;142218498	142147399;142166322;142169677;142170421;142189534;142198615;142204065;142220948	+;+;+;+;+;+;+;+	3355	2303	2172	2208	2415	2301	2368	0.08	0.380549
1113	CHGA	chr14;chr14;chr14;chr14;chr14;chr14;chr14;chr14;chr14	92922589;92923100;92924199;92926605;92927550;92929717;92931250;92932370;92934801	92923012;92923405;92924245;92926698;92927618;92929815;92931702;92932851;92935293	+;+;+;+;+;+;+;+;+	2467	2	0	0	0	1	1	0.08	NA
105370374	NA	chr13	112736753	112738367	+	1615	0	2	0	0	1	1	0.08	NA
22890	ZBTB1	chr14;chr14;chr14;chr14;chr14;chr14;chr14	64503950;64504574;64511249;64511414;64516600;64521487;64531861	64504091;64504946;64511384;64511800;64516751;64524951;64533690	+;+;+;+;+;+;+	6485	1353	1285	1273	1461	1432	1243	0.08	0.517974
3340	NDST1	chr5;chr5;chr5;chr5;chr5;chr5;chr5;chr5;chr5;chr5;chr5;chr5;chr5;chr5;chr5;chr5;chr5;chr5;chr5	150485823;150486310;150497778;150508112;150518798;150520868;150527804;150532945;150534867;150535700;150539228;150540082;150541570;150542848;150545312;150548218;150549678;150551753;150553213	150486023;150486407;150497979;150508226;150518919;150521767;150528298;150533032;150535025;150535885;150539772;150540264;150541666;150542971;150545486;150548388;150549787;150551894;150558211	+;+;+;+;+;+;+;+;+;+;+;+;+;+;+;+;+;+;+	9112	1540	1762	1618	1861	1858	1516	0.08	0.50418
93624	TADA2B	chr4;chr4;chr4	7043429;7052401;7054062	7043849;7053501;7057952	+;+;+	5413	953	907	978	925	1040	1048	0.08	0.526257
8574	AKR7A2	chr1;chr1;chr1;chr1;chr1;chr1;chr1	19302708;19306018;19307002;19307314;19308158;19308455;19311827	19304386;19306147;19307101;19307410;19308262;19308642;19312146	-;-;-;-;-;-;-	2619	1981	1948	1760	2115	1794	2119	0.08	0.499076
6830	SUPT6H	chr17;chr17;chr17;chr17;chr17;chr17;chr17;chr17;chr17;chr17;chr17;chr17;chr17;chr17;chr17;chr17;chr17;chr17;chr17;chr17;chr17;chr17;chr17;chr17;chr17;chr17;chr17;chr17;chr17;chr17;chr17;chr17;chr17;chr17;chr17;chr17;chr17;chr17;chr17;chr17;chr17	28662203;28670864;28672757;28673371;28674283;28674537;28674970;28675401;28676157;28677715;28678076;28678545;28678821;28681256;28681882;28682727;28682942;28683268;28683621;28684586;28684844;28686339;28686654;28687088;28687304;28688091;28688689;28689354;28690082;28690921;28693696;28695330;28696844;28697620;28697906;28699205;28699781;28700173;28700346;28700941;28701439	28662342;28671231;28672858;28673618;28674441;28674613;28675162;28675485;28676430;28677816;28678192;28678634;28678963;28681404;28681980;28682856;28683092;28683422;28683816;28684725;28684961;28686415;28686789;28687225;28687471;28688218;28688831;28689561;28690229;28691063;28693836;28695547;28697082;28697733;28698030;28699255;28699893;28700250;28700512;28701128;28702237	+;+;+;+;+;+;+;+;+;+;+;+;+;+;+;+;+;+;+;+;+;+;+;+;+;+;+;+;+;+;+;+;+;+;+;+;+;+;+;+;+	6758	5960	6032	6185	6836	6729	5750	0.08	0.395049
150967	PKI55	chr2	216216889	216220192	+	3304	148	161	164	161	177	166	0.08	0.73866
9146	HGS	chr17;chr17;chr17;chr17;chr17;chr17;chr17;chr17;chr17;chr17;chr17;chr17;chr17;chr17;chr17;chr17;chr17;chr17;chr17;chr17;chr17;chr17;chr17;chr17	81683932;81684898;81685605;81686312;81687003;81688704;81690182;81690674;81691447;81693503;81693654;81693870;81694815;81694924;81695164;81695786;81696357;81696607;81696824;81700467;81700695;81701045;81701244;81701508	81684103;81685069;81685689;81686387;81687095;81688827;81690234;81690742;81691571;81693581;81693752;81693965;81694853;81695067;81695223;81695999;81696529;81696747;81696998;81700600;81700814;81701131;81701492;81702121	+;+;+;+;+;+;+;+;+;+;+;+;+;+;+;+;+;+;+;+;+;+;+;+	3393	4791	4872	5262	5107	5292	5443	0.08	0.337901
79741	CCDC7	chr10;chr10;chr10;chr10;chr10;chr10;chr10;chr10;chr10;chr10;chr10;chr10;chr10;chr10;chr10;chr10;chr10;chr10;chr10;chr10;chr10;chr10;chr10;chr10;chr10;chr10;chr10;chr10;chr10;chr10;chr10;chr10;chr10;chr10;chr10;chr10;chr10;chr10;chr10;chr10;chr10;chr10;chr10;chr10;chr10;chr10;chr10;chr10;chr10;chr10;chr10;chr10;chr10;chr10	32446082;32451592;32453344;32456251;32462683;32463017;32471064;32472481;32473967;32481674;32491922;32511509;32517945;32518416;32543300;32544247;32565558;32567670;32571859;32574429;32583034;32584232;32623784;32634254;32635057;32664054;32664463;32685970;32689053;32694879;32711620;32726734;32728887;32729332;32746029;32778977;32805015;32814370;32822110;32824518;32830030;32831718;32834815;32845243;32845543;32845876;32846376;32847833;32848596;32851807;32854400;32871085;32876347;32882693	32446631;32451921;32453436;32456334;32462703;32463049;32471230;32472542;32474023;32481782;32491997;32514584;32517975;32518505;32543385;32544301;32565620;32567891;32571893;32574564;32583307;32584304;32623817;32634364;32635158;32664161;32664497;32686080;32689163;32694992;32711730;32726832;32728997;32729457;32746291;32779084;32805098;32814453;32822190;32824604;32830067;32831770;32834898;32845326;32845626;32845959;32846459;32847916;32848718;32851932;32854489;32871124;32876580;32882864	+;+;+;+;+;+;+;+;+;+;+;+;+;+;+;+;+;+;+;+;+;+;+;+;+;+;+;+;+;+;+;+;+;+;+;+;+;+;+;+;+;+;+;+;+;+;+;+;+;+;+;+;+;+	8983	85	102	87	89	111	91	0.08	0.810513
10425	ARIH2	chr3;chr3;chr3;chr3;chr3;chr3;chr3;chr3;chr3;chr3;chr3;chr3;chr3;chr3;chr3;chr3;chr3;chr3;chr3;chr3;chr3	48918821;48922748;48924718;48926883;48934322;48943368;48945136;48949066;48961612;48964919;48967125;48968534;48970595;48973699;48974817;48974958;48979482;48980353;48981660;48982896;48983199	48918998;48922811;48924839;48927813;48934951;48943533;48945181;48949096;48961679;48964982;48967275;48968655;48970841;48973816;48974867;48975048;48979633;48980496;48981728;48982979;48985541	+;+;+;+;+;+;+;+;+;+;+;+;+;+;+;+;+;+;+;+;+	5872	4502	4896	4992	4853	5114	5277	0.08	0.374092
7187	TRAF3	chr14;chr14;chr14;chr14;chr14;chr14;chr14;chr14;chr14;chr14;chr14;chr14	102777477;102830334;102870185;102871917;102875624;102876358;102886189;102889560;102891325;102897261;102903255;102905213	102777675;102830472;102870446;102871968;102875728;102876525;102886269;102889634;102891417;102897401;102903429;102911500	+;+;+;+;+;+;+;+;+;+;+;+	7778	1472	1542	1639	1756	1711	1480	0.08	0.48114
4287	ATXN3	chr14;chr14;chr14;chr14;chr14;chr14;chr14;chr14;chr14;chr14;chr14;chr14;chr14	92058552;92070935;92079415;92080953;92082300;92083126;92083413;92088730;92093252;92093746;92096093;92096674;92106529	92064414;92071053;92079468;92081061;92082466;92083258;92083503;92088817;92093318;92093831;92096137;92096838;92106621	-;-;-;-;-;-;-;-;-;-;-;-;-	7080	810	791	815	1001	803	751	0.08	0.611799
55758	RCOR3	chr1;chr1;chr1;chr1;chr1;chr1;chr1;chr1;chr1;chr1;chr1;chr1;chr1;chr1;chr1;chr1;chr1	211259366;211259947;211271232;211271528;211274210;211276257;211278117;211279238;211289178;211291524;211291780;211295676;211297810;211304083;211312355;211312720;211313424	211259729;211260164;211271309;211271874;211274262;211276418;211278241;211279316;211289396;211291599;211293078;211295753;211297843;211304140;211312543;211313313;211316385	+;+;+;+;+;+;+;+;+;+;+;+;+;+;+;+;+	6935	1164	1144	1147	1178	1405	1089	0.08	0.540376
60485	SAV1	chr14;chr14;chr14;chr14;chr14;chr14;chr14	50633580;50640750;50644744;50649307;50665179;50667382;50667874	50635384;50640893;50645014;50649389;50665619;50667500;50668357	-;-;-;-;-;-;-	3347	774	869	690	757	899	830	0.08	0.571733
104	ADARB1	chr21;chr21;chr21;chr21;chr21;chr21;chr21;chr21;chr21;chr21;chr21;chr21;chr21;chr21;chr21;chr21;chr21;chr21;chr21	45074578;45128402;45134715;45143142;45144631;45160101;45171610;45175730;45180330;45182585;45183362;45184474;45184923;45204555;45205660;45207297;45208833;45220836;45222018	45074793;45128573;45134832;45143231;45144701;45160223;45171684;45176664;45180444;45182753;45183510;45184593;45185091;45204736;45205752;45207388;45208890;45221014;45226563	+;+;+;+;+;+;+;+;+;+;+;+;+;+;+;+;+;+;+	7672	1052	985	1126	1057	1281	1030	0.08	0.546616
23390	ZDHHC17	chr12;chr12;chr12;chr12;chr12;chr12;chr12;chr12;chr12;chr12;chr12;chr12;chr12;chr12;chr12;chr12;chr12;chr12;chr12;chr12	76764074;76781564;76797434;76805317;76809043;76809713;76815146;76815857;76821058;76822406;76822741;76826908;76828390;76841982;76842919;76845709;76846596;76848233;76849376;76850847	76764329;76781683;76797537;76805439;76809120;76809857;76815210;76816019;76821167;76822531;76822843;76827050;76828490;76842106;76842981;76845802;76846679;76848390;76849470;76853701	+;+;+;+;+;+;+;+;+;+;+;+;+;+;+;+;+;+;+;+	5111	824	833	927	834	1021	890	0.08	0.571895
80152	CENPT	chr16;chr16;chr16;chr16;chr16;chr16;chr16;chr16;chr16;chr16;chr16;chr16;chr16;chr16;chr16;chr16	67828157;67828474;67828667;67829423;67829765;67830390;67831216;67831576;67831754;67832012;67832228;67832455;67833750;67835172;67835538;67847401	67828390;67828578;67828843;67829516;67830088;67830692;67831358;67831612;67831890;67832108;67832354;67832545;67834100;67835300;67835658;67847458	-;-;-;-;-;-;-;-;-;-;-;-;-;-;-;-	2528	1518	1432	1683	1372	1625	1935	0.08	0.588125
100500826	MIR3909	chr22	35335640	35335758	+	119	1	1	0	0	2	0	0.09	NA
100616322	MIR4682	chr10	119958513	119958592	+	80	1	1	0	0	2	0	0.09	NA
56664	VTRNA1-1	chr5	140711276	140711373	+	98	1	1	0	0	1	1	0.09	NA
100302121	MIR1276	chr15	85770496	85770578	-	83	0	2	1	1	0	2	0.09	NA
100126331	MIR942	chr1	117094643	117094728	+	86	1	1	0	0	2	0	0.09	NA
101929464	LOC101929464	chr1;chr1;chr1	33350352;33358861;33363066	33350447;33359074;33363245	+;+;+	490	1	1	0	0	2	0	0.09	NA
100526694	MSANTD3-TMEFF1	chr9;chr9;chr9;chr9;chr9;chr9;chr9;chr9;chr9;chr9	100441906;100498765;100509005;100513307;100516675;100547744;100550095;100561397;100572518;100576516	100442356;100498874;100509134;100513333;100516771;100547892;100550160;100561520;100572676;100577636	+;+;+;+;+;+;+;+;+;+	2434	4	2	1	3	2	1	0.09	0.939066
105369209	LOC105369209	chr20;chr20;chr20	62227876;62232350;62235006	62228301;62233983;62235050	+;+;+	2105	0	1	4	1	4	1	0.09	0.938391
29947	DNMT3L	chr21;chr21;chr21;chr21;chr21;chr21;chr21;chr21;chr21;chr21;chr21;chr21;chr21	44246339;44249026;44250810;44251623;44254617;44256067;44258523;44259437;44259632;44260795;44261154;44261740;44267069	44246565;44249111;44250949;44251698;44254705;44256154;44258694;44259549;44259711;44260839;44261266;44262216;44267138	-;-;-;-;-;-;-;-;-;-;-;-;-	1776	2	3	0	2	1	2	0.09	0.937828
100616117	MIR4653	chr7	101159473	101159555	+	83	25	22	8	17	17	25	0.09	0.900099
55048	VPS37C	chr11;chr11;chr11;chr11;chr11;chr11	61130256;61133255;61134036;61138737;61161081;61161391	61132539;61133337;61134207;61138835;61161175;61161444	-;-;-;-;-;-	2787	1213	1135	1188	1345	1219	1217	0.09	0.411589
114112	TXNRD3	chr3;chr3;chr3;chr3;chr3;chr3;chr3;chr3;chr3;chr3;chr3;chr3;chr3;chr3;chr3;chr3	126607052;126608499;126611037;126615355;126621742;126622464;126629379;126630712;126631764;126633909;126642032;126643981;126644297;126646111;126647236;126654748	126607973;126608633;126611132;126615462;126621898;126622540;126629471;126630937;126631879;126634051;126642151;126644053;126644401;126646220;126647296;126655124	-;-;-;-;-;-;-;-;-;-;-;-;-;-;-;-	2919	479	515	478	610	470	487	0.09	0.6091
100302137	MIR1914	chr20	63941465	63941544	-	80	62	58	40	57	41	73	0.09	0.849394
27443	CECR2	chr22;chr22;chr22;chr22;chr22;chr22;chr22;chr22;chr22;chr22;chr22;chr22;chr22;chr22;chr22;chr22;chr22;chr22;chr22;chr22;chr22;chr22;chr22;chr22	17359949;17369366;17387188;17455107;17474583;17477588;17497403;17499410;17500631;17503082;17504847;17511813;17524118;17537103;17538520;17538640;17538993;17539141;17540412;17541839;17542157;17548148;17552031;17552835	17360023;17369909;17387428;17455131;17474689;17477682;17497586;17499549;17500735;17503131;17505016;17511896;17524271;17537232;17538557;17538731;17539119;17539515;17540800;17541967;17543003;17549564;17552142;17558155	+;+;+;+;+;+;+;+;+;+;+;+;+;+;+;+;+;+;+;+;+;+;+;+	10951	269	313	267	347	307	250	0.09	0.685741
55245	UQCC1	chr20;chr20;chr20;chr20;chr20;chr20;chr20;chr20;chr20;chr20;chr20;chr20	35302566;35306666;35314688;35347164;35366557;35374184;35381918;35384038;35392236;35394092;35410055;35411915	35304069;35306779;35314765;35347272;35366614;35374256;35382025;35384133;35392277;35394196;35410166;35412142	-;-;-;-;-;-;-;-;-;-;-;-	2627	2113	2013	2250	2359	2105	2347	0.09	0.384725
2114	ETS2	chr21;chr21;chr21;chr21;chr21;chr21;chr21;chr21;chr21;chr21;chr21;chr21	38805307;38805831;38806446;38810035;38813003;38814273;38814781;38817008;38818425;38819503;38821586;38822674	38805616;38806120;38806808;38810106;38813114;38814392;38814981;38817091;38818646;38819766;38821704;38824955	+;+;+;+;+;+;+;+;+;+;+;+	4439	14841	14347	15918	16452	17563	14291	0.09	0.352064
55140	ELP3	chr8;chr8;chr8;chr8;chr8;chr8;chr8;chr8;chr8;chr8;chr8;chr8;chr8;chr8;chr8;chr8	28090231;28093067;28097219;28099828;28106713;28107913;28110370;28113019;28129502;28132278;28137698;28155942;28158568;28160229;28161997;28189649	28090332;28093233;28097318;28099966;28106783;28107976;28110438;28113173;28129663;28132404;28137891;28156032;28158633;28160456;28162078;28191153	+;+;+;+;+;+;+;+;+;+;+;+;+;+;+;+	3322	1238	1157	1114	1415	1184	1158	0.09	0.463359
23360	FNBP4	chr11;chr11;chr11;chr11;chr11;chr11;chr11;chr11;chr11;chr11;chr11;chr11;chr11;chr11;chr11;chr11;chr11;chr11;chr11	47716517;47719929;47722976;47724028;47724468;47725737;47728601;47731374;47732117;47734025;47736616;47743953;47746056;47750916;47751143;47752916;47754528;47765270;47767063	47717512;47720086;47723316;47724172;47724778;47725836;47730190;47731561;47732670;47734129;47736740;47744163;47746394;47751036;47751290;47753102;47754664;47765362;47767460	-;-;-;-;-;-;-;-;-;-;-;-;-;-;-;-;-;-;-	6247	3245	3297	3308	3442	3775	3299	0.09	0.329256
284904	SEC14L4	chr22;chr22;chr22;chr22;chr22;chr22;chr22;chr22;chr22;chr22;chr22;chr22;chr22	30488890;30491573;30491834;30492049;30492474;30494150;30494866;30495254;30495583;30495742;30495928;30503677;30505558	30490246;30491742;30491973;30492155;30492557;30494210;30494964;30495442;30495642;30495790;30495971;30504051;30505711	-;-;-;-;-;-;-;-;-;-;-;-;-	2889	3	2	5	2	6	3	0.09	0.934932
57547	ZNF624	chr17;chr17;chr17;chr17;chr17;chr17;chr17;chr17;chr17	16599870;16614326;16620734;16633862;16634630;16647329;16649658;16653568;16653764	16601365;16614368;16624509;16633957;16634756;16647394;16649746;16653652;16655626	-;-;-;-;-;-;-;-;-	7641	84	57	80	88	86	61	0.09	0.808596
123228	SENP8	chr15;chr15;chr15;chr15;chr15	72114258;72116694;72118290;72139312;72139577	72114543;72117212;72118464;72139435;72140970	+;+;+;+;+	2498	220	157	172	275	139	170	0.09	0.778979
100288748	LOC100288748	chr8	94637285	94639467	-	2183	63	56	78	83	51	76	0.09	0.814778
644656	LOC644656	chr11	9459556	9460698	-	1143	87	92	80	111	74	89	0.09	0.788129
55520	ELAC1	chr18;chr18;chr18;chr18	50968017;50974397;50984096;50986619	50968114;50974561;50984563;50988120	+;+;+;+	2233	311	294	369	376	325	343	0.09	0.632557
32	ACACB	chr12;chr12;chr12;chr12;chr12;chr12;chr12;chr12;chr12;chr12;chr12;chr12;chr12;chr12;chr12;chr12;chr12;chr12;chr12;chr12;chr12;chr12;chr12;chr12;chr12;chr12;chr12;chr12;chr12;chr12;chr12;chr12;chr12;chr12;chr12;chr12;chr12;chr12;chr12;chr12;chr12;chr12;chr12;chr12;chr12;chr12;chr12;chr12;chr12;chr12;chr12;chr12;chr12;chr12;chr12;chr12;chr12	109111184;109112675;109116465;109131207;109139397;109154683;109166861;109167896;109171805;109172275;109174132;109175931;109176153;109179088;109179917;109185579;109187999;109191613;109191847;109193648;109197008;109199402;109201567;109206710;109209165;109212836;109216618;109216796;109222507;109222799;109223815;109227371;109232669;109233748;109233938;109235313;109235606;109237165;109239830;109241078;109242437;109245626;109246179;109247606;109249984;109252046;109253015;109254214;109256140;109258268;109258973;109260480;109262357;109264232;109265110;109265389;109266236	109111472;109113415;109116704;109131426;109140058;109154940;109166993;109168034;109171914;109172356;109174230;109176040;109176263;109179297;109180087;109185740;109188162;109191763;109191950;109193729;109197153;109199552;109201701;109206856;109209353;109212936;109216706;109216920;109222620;109222912;109223904;109227489;109232806;109233847;109234045;109235369;109235647;109237380;109239985;109241281;109242592;109245748;109246448;109247703;109250104;109252156;109253158;109254334;109256236;109258364;109259108;109260657;109262469;109264386;109265280;109265525;109268226	+;+;+;+;+;+;+;+;+;+;+;+;+;+;+;+;+;+;+;+;+;+;+;+;+;+;+;+;+;+;+;+;+;+;+;+;+;+;+;+;+;+;+;+;+;+;+;+;+;+;+;+;+;+;+;+;+	10998	554	551	534	664	580	506	0.09	0.572371
9721	GPRIN2	chr10;chr10;chr10;chr10;chr10;chr10;chr10;chr10;chr10	46543963;46551416;46551962;46554026;46554585;46555375;46556054;46556498;46556933	46550742;46551575;46552160;46554065;46554711;46555529;46556467;46556638;46556947	-;-;-;-;-;-;-;-;-	8031	43	42	52	56	51	41	0.09	0.837584
54827	NXPE4	chr11;chr11;chr11;chr11;chr11;chr11;chr11;chr11	114570591;114580132;114580366;114580431;114581725;114582288;114594664;114595592	114571473;114580338;114580424;114581635;114581786;114583021;114594769;114595840	-;-;-;-;-;-;-;-	3505	0	2	0	2	0	0	0.09	NA
101669766	ZNF350-AS1	chr19;chr19;chr19	51949134;51976391;51980927	51949235;51976573;51981367	+;+;+	726	5	7	5	6	7	6	0.09	0.927312
148022	TICAM1	chr19;chr19	4815924;4831614	4818516;4831742	-;-	2722	583	607	605	642	571	712	0.09	0.517321
29100	TMEM208	chr16;chr16;chr16;chr16;chr16;chr16	67227113;67227836;67228355;67228495;67228797;67228976	67227224;67227931;67228414;67228631;67228881;67229279	+;+;+;+;+;+	794	1067	1091	1094	1165	1065	1257	0.09	0.418388
104310353	LINC01399	chr22;chr22;chr22;chr22;chr22;chr22	35119824;35120013;35171435;35172339;35194857;35230998	35119904;35120067;35171602;35172460;35195019;35231056	-;-;-;-;-;-	648	22	36	31	40	22	32	0.09	0.876292
9185	REPS2	chrX;chrX;chrX;chrX;chrX;chrX;chrX;chrX;chrX;chrX;chrX;chrX;chrX;chrX;chrX;chrX;chrX;chrX;chrX;chrX;chrX;chrX	16946691;16978626;17006221;17022123;17025059;17029526;17047347;17052382;17054808;17062438;17068402;17069940;17074114;17077271;17103718;17104640;17133824;17135261;17138856;17147413;17187314;17220623	16947134;16978681;17006344;17022271;17025185;17029623;17047482;17052445;17054950;17062532;17068471;17069993;17074159;17077407;17103779;17105044;17133907;17135406;17138961;17153280;17187884;17220732	+;+;+;+;+;+;+;+;+;+;+;+;+;+;+;+;+;+;+;+;+;+	9095	215	319	207	248	316	227	0.09	0.739591
80034	CSRNP3	chr2;chr2;chr2;chr2;chr2;chr2;chr2;chr2;chr2	165469647;165494759;165517873;165572336;165574357;165595043;165657761;165676312;165678701	165469740;165494928;165517961;165572587;165574431;165595213;165658020;165676608;165689407	+;+;+;+;+;+;+;+;+	12115	183	215	193	228	221	179	0.09	0.716881
9950	GOLGA5	chr14;chr14;chr14;chr14;chr14;chr14;chr14;chr14;chr14;chr14;chr14;chr14;chr14	92794231;92797408;92806736;92809300;92810254;92811551;92816251;92819708;92824546;92833122;92835559;92837386;92839366	92794456;92797981;92806963;92809519;92810377;92811754;92816421;92819836;92824644;92833347;92835664;92837449;92839963	+;+;+;+;+;+;+;+;+;+;+;+;+	2969	1817	1782	1692	1856	2018	1797	0.09	0.350663
10955	SERINC3	chr20;chr20;chr20;chr20;chr20;chr20;chr20;chr20;chr20;chr20;chr20	44496223;44499260;44501073;44503815;44504801;44506827;44509891;44511289;44512801;44513879;44521913	44496355;44500434;44501300;44503995;44504891;44506996;44510028;44511368;44512994;44514040;44522085	-;-;-;-;-;-;-;-;-;-;-	2725	3347	3306	3322	3940	3656	3057	0.09	0.433047
347273	MURC	chr9;chr9;chr9	100576867;100578079;100585765	100576955;100578551;100588402	+;+;+	3200	12	15	9	7	12	21	0.09	0.913802
23593	HEBP2	chr6;chr6;chr6;chr6	138404199;138405145;138405971;138412880	138404597;138405280;138406151;138413445	+;+;+;+	1282	1243	1256	1190	1368	1216	1370	0.09	0.391049
154214	RNF217	chr6;chr6;chr6;chr6;chr6;chr6;chr6;chr6;chr6;chr6;chr6;chr6;chr6;chr6;chr6	124962486;124963703;124964725;124966712;124983364;124996575;125009174;125045211;125046607;125048152;125057942;125076657;125081436;125082449;125082864	124963426;124964718;124964893;124967841;124983521;124996655;125009282;125045444;125046661;125049317;125058106;125076858;125081507;125082563;125092633	+;+;+;+;+;+;+;+;+;+;+;+;+;+;+	15383	491	551	521	593	602	478	0.09	0.569605
25979	DHRS7B	chr17;chr17;chr17;chr17;chr17;chr17;chr17;chr17;chr17	21126275;21166154;21168752;21172018;21178233;21183594;21184371;21188711;21190948	21126991;21166471;21168892;21172196;21178342;21183810;21184463;21188863;21191972	+;+;+;+;+;+;+;+;+	2953	690	650	606	731	634	712	0.09	0.528177
115827	RAB3C	chr5;chr5;chr5;chr5;chr5;chr5;chr5	58582127;58583059;58617643;58726002;58753529;58825038;58851164	58582414;58583232;58617870;58726120;58753637;58825162;58859394	+;+;+;+;+;+;+	9274	1	1	0	0	2	0	0.09	NA
60682	SMAP1	chr6;chr6;chr6;chr6;chr6;chr6;chr6;chr6;chr6;chr6;chr6;chr6;chr6;chr6;chr6;chr6	70667771;70668530;70699275;70732378;70748085;70754980;70773350;70791689;70798657;70836941;70837781;70852540;70856859;70857922;70859329;70860200	70668141;70668716;70699450;70732511;70748204;70755065;70773425;70791769;70798737;70837028;70837909;70852664;70857030;70858229;70860193;70862015	+;+;+;+;+;+;+;+;+;+;+;+;+;+;+;+	4815	298	304	333	341	342	320	0.09	0.604549
6786	STIM1	chr11;chr11;chr11;chr11;chr11;chr11;chr11;chr11;chr11;chr11;chr11;chr11;chr11	3855703;3967552;4023873;4055526;4059281;4070026;4074502;4082184;4082882;4083263;4086477;4088702;4091282	3856409;3967682;4023987;4055637;4059396;4070203;4074679;4082351;4082982;4083498;4086861;4088738;4093210	+;+;+;+;+;+;+;+;+;+;+;+;+	4393	615	647	667	666	797	599	0.09	0.581846
27348	TOR1B	chr9;chr9;chr9;chr9;chr9	129803148;129804073;129807188;129808905;129809342	129803411;129804338;129807363;129809032;129811284	+;+;+;+;+	2777	772	782	674	822	792	773	0.09	0.471808
10129	FRY	chr13;chr13;chr13;chr13;chr13;chr13;chr13;chr13;chr13;chr13;chr13;chr13;chr13;chr13;chr13;chr13;chr13;chr13;chr13;chr13;chr13;chr13;chr13;chr13;chr13;chr13;chr13;chr13;chr13;chr13;chr13;chr13;chr13;chr13;chr13;chr13;chr13;chr13;chr13;chr13;chr13;chr13;chr13;chr13;chr13;chr13;chr13;chr13;chr13;chr13;chr13;chr13;chr13;chr13;chr13;chr13;chr13;chr13;chr13;chr13;chr13;chr13;chr13;chr13	32031300;32060883;32078834;32101963;32117334;32124286;32124602;32124795;32131672;32134904;32135085;32136871;32147282;32147839;32149748;32155491;32157273;32161144;32171012;32173367;32175546;32178177;32178844;32179675;32182977;32184600;32184976;32186260;32187546;32194143;32201941;32202356;32208853;32209585;32210866;32212292;32218749;32224235;32224933;32225789;32228456;32231179;32234574;32236078;32237379;32239252;32239711;32244042;32247323;32249526;32251878;32254224;32257964;32261616;32262314;32265450;32267170;32274842;32276464;32278465;32287867;32289633;32294368;32295202	32031865;32061163;32079033;32102016;32117473;32124376;32124681;32124875;32131840;32134996;32135183;32136972;32147385;32147947;32149834;32155662;32157405;32161251;32171270;32173549;32175632;32178436;32179033;32179799;32183034;32184691;32185148;32186420;32187656;32194297;32202040;32202527;32209109;32209731;32211034;32212382;32218831;32224385;32225036;32225974;32228654;32231300;32234761;32236172;32237986;32239349;32239881;32244182;32247502;32249687;32251952;32254394;32257972;32261816;32262475;32265616;32267359;32274991;32276562;32278548;32287884;32289743;32294570;32297498	+;+;+;+;+;+;+;+;+;+;+;+;+;+;+;+;+;+;+;+;+;+;+;+;+;+;+;+;+;+;+;+;+;+;+;+;+;+;+;+;+;+;+;+;+;+;+;+;+;+;+;+;+;+;+;+;+;+;+;+;+;+;+;+	11884	17	28	15	12	26	27	0.09	0.898805
9570	GOSR2	chr17;chr17;chr17;chr17;chr17;chr17;chr17;chr17;chr17;chr17;chr17;chr17;chr17	46923114;46929520;46931099;46932067;46935029;46938599;46947374;46948943;46952434;46952663;46955501;46963835;46966534	46923632;46929584;46931207;46932199;46936839;46942020;46947798;46952116;46952635;46952830;46955577;46963992;46967000	+;+;+;+;+;+;+;+;+;+;+;+;+	10730	1469	1566	1596	1753	1576	1614	0.09	0.398166
7430	EZR	chr6;chr6;chr6;chr6;chr6;chr6;chr6;chr6;chr6;chr6;chr6;chr6;chr6;chr6	158765741;158767261;158769326;158769784;158770764;158771244;158776408;158783520;158784644;158785309;158787108;158789288;158818082;158819317	158767078;158767512;158769418;158769944;158770894;158771407;158776504;158783666;158784727;158785583;158787203;158789371;158818308;158819424	-;-;-;-;-;-;-;-;-;-;-;-;-;-	3257	13384	13007	13281	14499	13284	14580	0.09	0.234817
58191	CXCL16	chr17;chr17;chr17;chr17;chr17;chr17	4733529;4734509;4735092;4738408;4738782;4739261	4734479;4734652;4735508;4738490;4738920;4739928	-;-;-;-;-;-	2402	1459	1593	1642	1695	1625	1717	0.09	0.352556
23426	GRIP1	chr12;chr12;chr12;chr12;chr12;chr12;chr12;chr12;chr12;chr12;chr12;chr12;chr12;chr12;chr12;chr12;chr12;chr12;chr12;chr12;chr12;chr12;chr12;chr12;chr12;chr12;chr12;chr12	66347398;66353417;66371694;66377017;66377174;66379280;66392308;66392677;66394208;66406283;66420720;66432548;66444584;66445322;66455409;66456187;66462924;66465275;66515619;66517901;66529831;66539078;66541815;66596847;66645808;66647319;66678850;67069050	66349246;66353563;66371927;66377061;66377285;66379436;66392502;66392816;66394352;66406428;66420789;66432628;66444729;66445508;66455564;66456342;66463093;66465422;66515764;66517976;66529914;66539223;66541950;66596927;66646104;66647361;66679145;67069267	-;-;-;-;-;-;-;-;-;-;-;-;-;-;-;-;-;-;-;-;-;-;-;-;-;-;-;-	5807	26	33	21	32	31	22	0.09	0.876385
2041	EPHA1	chr7;chr7;chr7;chr7;chr7;chr7;chr7;chr7;chr7;chr7;chr7;chr7;chr7;chr7;chr7;chr7;chr7;chr7;chr7	143390782;143391620;143393671;143394194;143394808;143395121;143395319;143395511;143396385;143397304;143397561;143397920;143398321;143398601;143399258;143399651;143401324;143407611;143408724	143391535;143391775;143393864;143394343;143395014;143395182;143395504;143396095;143396510;143397362;143397657;143398070;143398448;143398945;143399413;143400053;143401605;143407678;143408892	-;-;-;-;-;-;-;-;-;-;-;-;-;-;-;-;-;-;-	4278	898	904	757	961	865	903	0.09	0.508475
54788	DNAJB12	chr10;chr10;chr10;chr10;chr10;chr10;chr10;chr10	72332830;72336524;72338202;72340789;72340985;72343366;72344950;72354765	72335931;72336696;72338311;72340868;72341170;72343511;72345127;72355149	-;-;-;-;-;-;-;-	4360	1685	1676	1680	1690	1816	1903	0.09	0.335238
26751	SH3YL1	chr2;chr2;chr2;chr2;chr2;chr2;chr2;chr2;chr2;chr2;chr2;chr2;chr2;chr2;chr2;chr2;chr2;chr2	218136;224864;229966;230547;233101;234160;239561;242798;243503;247538;249731;253005;256207;260085;262201;263984;264703;264782	219001;224920;230044;231191;233229;234272;242176;242871;243562;247602;249844;253115;256340;261130;262786;264392;264743;264866	-;-;-;-;-;-;-;-;-;-;-;-;-;-;-;-;-;-	7230	2793	2780	2437	2834	2870	2866	0.09	0.335145
51164	DCTN4	chr5;chr5;chr5;chr5;chr5;chr5;chr5;chr5;chr5;chr5;chr5;chr5;chr5;chr5;chr5;chr5;chr5;chr5	150708747;150715565;150718276;150719716;150722907;150730631;150731044;150731416;150731886;150733368;150742114;150753479;150755531;150756417;150757921;150758116;150758561;150758859	150711362;150715662;150718383;150719770;150722980;150730740;150731156;150731489;150731906;150733475;150742157;150753657;150755567;150756487;150757948;150758520;150758698;150759095	-;-;-;-;-;-;-;-;-;-;-;-;-;-;-;-;-;-	4516	2865	2733	2763	3094	3124	2709	0.09	0.361872
51114	ZDHHC9	chrX;chrX;chrX;chrX;chrX;chrX;chrX;chrX;chrX;chrX;chrX;chrX;chrX	129803288;129810905;129811406;129812718;129812882;129813661;129814658;129822636;129823679;129828981;129841779;129843259;129843696	129806486;129811001;129811509;129812820;129812914;129813725;129814795;129823402;129823837;129829141;129842080;129843585;129843934	-;-;-;-;-;-;-;-;-;-;-;-;-	5694	1670	1672	1887	1890	1874	1836	0.09	0.367604
5195	PEX14	chr1;chr1;chr1;chr1;chr1;chr1;chr1;chr1;chr1;chr1;chr1;chr1;chr1	10474946;10485023;10495274;10521247;10524406;10528251;10536213;10599238;10618332;10623019;10624340;10627272;10629531	10475002;10485115;10495321;10521607;10524483;10528359;10536297;10599366;10618417;10623121;10624437;10627363;10630758	+;+;+;+;+;+;+;+;+;+;+;+;+	2567	857	826	866	885	907	931	0.09	0.449986
729799	SEC14L1P1	chr11	43897303	43899888	+	2586	69	48	58	40	90	59	0.09	0.841284
613037	LOC613037	chr16;chr16;chr16;chr16;chr16;chr16;chr16	30223029;30227164;30227309;30231440;30231748;30235451;30245454	30225803;30227199;30227369;30231635;30231847;30235579;30245611	-;-;-;-;-;-;-	3455	5	6	14	4	13	12	0.09	0.923208
101928630	CTC-436P18.1	chr5;chr5;chr5;chr5	61162316;61179704;61180352;61231913	61162526;61179827;61180438;61232080	+;+;+;+	590	2	2	3	2	5	1	0.09	0.936692
11140	CDC37	chr19;chr19;chr19;chr19;chr19;chr19;chr19;chr19	10391131;10393086;10393259;10395021;10395228;10395435;10395928;10403378	10391706;10393157;10393441;10395143;10395343;10395696;10396203;10403595	-;-;-;-;-;-;-;-	1826	7773	7248	7873	8061	7619	8760	0.09	0.31663
84896	ATAD1	chr10;chr10;chr10;chr10;chr10;chr10;chr10;chr10;chr10;chr10;chr10;chr10;chr10;chr10;chr10	87751851;87756789;87766306;87767673;87770952;87776321;87784470;87789040;87790310;87792657;87801213;87814438;87817795;87818167;87841187	87754807;87756922;87766405;87767723;87771041;87776427;87784670;87789129;87790430;87792755;87801217;87814612;87818160;87818213;87841349	-;-;-;-;-;-;-;-;-;-;-;-;-;-;-	4706	1757	1842	1866	1922	1958	1973	0.09	0.310595
494551	WEE2	chr7;chr7;chr7;chr7;chr7;chr7;chr7;chr7;chr7;chr7;chr7;chr7	141708353;141714209;141716222;141719072;141720935;141723134;141723941;141724190;141725026;141727304;141729531;141730295	141709100;141714405;141716267;141719244;141721056;141723280;141724048;141724275;141725196;141727446;141729673;141731271	+;+;+;+;+;+;+;+;+;+;+;+	3061	1	3	0	1	0	3	0.09	NA
79971	WLS	chr1;chr1;chr1;chr1;chr1;chr1;chr1;chr1;chr1;chr1;chr1;chr1;chr1;chr1	68098459;68125358;68137780;68144569;68145869;68148136;68148563;68150188;68153517;68155099;68159123;68193955;68232194;68232660	68098753;68126335;68137933;68144652;68146012;68148199;68148660;68150356;68153653;68155260;68159247;68194227;68232601;68233000	-;-;-;-;-;-;-;-;-;-;-;-;-;-	3432	2011	2023	1916	1937	2484	1944	0.09	0.475739
55659	ZNF416	chr19;chr19;chr19;chr19;chr19	57571010;57575804;57578057;57578247;57578672	57573701;57575930;57578098;57578328;57579180	-;-;-;-;-	3452	164	128	183	169	163	176	0.09	0.745837
101927132	LOC101927132	chr16;chr16;chr16;chr16;chr16;chr16	47858581;47863446;47879199;47880064;47907139;47907789	47859929;47863599;47879435;47880151;47907291;47908431	+;+;+;+;+;+	2624	1	1	0	0	2	0	0.09	NA
692207	SNORD91A	chr17	2330279	2330370	-	92	1	1	0	0	2	0	0.09	NA
64981	MRPL34	chr19;chr19;chr19;chr19	17292778;17302807;17305668;17306166	17292854;17302934;17305957;17306847	+;+;+;+	1177	2230	2031	2007	2289	2096	2331	0.09	0.352514
80255	SLC35F5	chr2;chr2;chr2;chr2;chr2;chr2;chr2;chr2;chr2;chr2;chr2;chr2;chr2;chr2;chr2;chr2;chr2	113712792;113717753;113719154;113723104;113725378;113729401;113731584;113733365;113734586;113735777;113742692;113743713;113746277;113750425;113755165;113755454;113755855	113715195;113717850;113719308;113723194;113725537;113729505;113731648;113733403;113734673;113735858;113742879;113743794;113746339;113750568;113755306;113755544;113756823	-;-;-;-;-;-;-;-;-;-;-;-;-;-;-;-;-	4966	682	631	735	758	786	650	0.09	0.532473
105369834	NA	chr12;chr12	71440306;71450757	71441587;71450832	-;-	1358	6	4	4	12	4	0	0.09	0.936692
6090	RNY5	chr7	148941488	148941571	+	84	1	1	0	0	1	1	0.09	NA
159090	FAM122B	chrX;chrX;chrX;chrX;chrX;chrX;chrX;chrX;chrX;chrX	134769566;134781821;134785886;134787472;134788730;134789085;134789223;134789580;134793803;134796108	134772283;134781917;134785950;134787533;134788831;134789139;134789266;134789636;134793893;134797232	-;-;-;-;-;-;-;-;-;-	4416	1242	1332	1264	1302	1582	1217	0.09	0.504898
29801	ZDHHC8	chr22;chr22;chr22;chr22;chr22;chr22;chr22;chr22;chr22;chr22;chr22	20131841;20139194;20139478;20139720;20140115;20140617;20140871;20141217;20141421;20142756;20145229	20132051;20139315;20139635;20139892;20140217;20140708;20141012;20141337;20141530;20143756;20148007	+;+;+;+;+;+;+;+;+;+;+	5012	1802	1996	1957	1897	2049	2200	0.09	0.407741
5770	PTPN1	chr20;chr20;chr20;chr20;chr20;chr20;chr20;chr20;chr20;chr20	50510321;50561363;50564969;50568380;50574517;50578420;50579168;50579703;50581265;50582692	50510590;50561453;50565069;50568478;50574654;50578629;50579329;50579926;50581460;50584762	+;+;+;+;+;+;+;+;+;+	3562	2166	2127	2174	2599	2295	2006	0.09	0.458948
283459	GATC	chr12;chr12;chr12;chr12;chr12	120446438;120446657;120454933;120457076;120459907	120446561;120446829;120455030;120457179;120463753	+;+;+;+;+	4346	1663	1808	1678	1999	1657	1832	0.09	0.4424
23294	ANKS1A	chr6;chr6;chr6;chr6;chr6;chr6;chr6;chr6;chr6;chr6;chr6;chr6;chr6;chr6;chr6;chr6;chr6;chr6;chr6;chr6;chr6;chr6;chr6;chr6;chr6;chr6;chr6;chr6	34889261;34960381;34967239;34970010;34972581;34981690;34982752;34983113;34983324;34985082;34989224;34994302;35016814;35017473;35054099;35060147;35078558;35079516;35079821;35080994;35082691;35083155;35083417;35084118;35085766;35086952;35088606;35097914	34889599;34960466;34967319;34970166;34972643;34981986;34982827;34983214;34983425;34985278;34989316;34994422;35016917;35018059;35054165;35060253;35078656;35079668;35079928;35081158;35082816;35083226;35083503;35084258;35085936;35088599;35091413;35098010	+;+;+;+;+;+;+;+;+;+;+;+;+;+;+;+;+;+;+;+;+;+;+;+;+;+;+;+	8254	1915	1952	1834	2273	2058	1759	0.09	0.461008
51375	SNX7	chr1;chr1;chr1;chr1;chr1;chr1;chr1;chr1;chr1;chr1;chr1	98661662;98662276;98662697;98684885;98691075;98691535;98695518;98698706;98701817;98738237;98760054	98661911;98662382;98662816;98685067;98691185;98691699;98695716;98698905;98701903;98738389;98760500	+;+;+;+;+;+;+;+;+;+;+	2022	782	746	719	792	720	890	0.09	0.514131
8603	FAM193A	chr4;chr4;chr4;chr4;chr4;chr4;chr4;chr4;chr4;chr4;chr4;chr4;chr4;chr4;chr4;chr4;chr4;chr4;chr4;chr4;chr4;chr4;chr4;chr4;chr4;chr4;chr4	2596288;2625262;2625432;2626410;2630935;2639735;2646685;2648502;2653704;2655028;2657803;2659558;2659812;2662838;2663109;2672121;2689506;2690698;2693586;2694946;2696363;2699680;2708146;2715322;2716023;2719980;2731775	2596329;2625395;2625544;2626577;2631169;2639859;2646832;2648579;2654718;2655129;2657880;2659670;2660054;2662991;2663288;2672372;2689704;2690970;2693874;2695142;2696593;2700544;2708268;2715493;2716104;2720072;2732575	+;+;+;+;+;+;+;+;+;+;+;+;+;+;+;+;+;+;+;+;+;+;+;+;+;+;+	6505	1075	1070	1097	1290	1105	1056	0.09	0.49761
2110	ETFDH	chr4;chr4;chr4;chr4;chr4;chr4;chr4;chr4;chr4;chr4;chr4;chr4;chr4	158672101;158680467;158682108;158684592;158685101;158690348;158695497;158697559;158698987;158703423;158706189;158706629;158708364	158672490;158680607;158682424;158684673;158685219;158690425;158695643;158697699;158699130;158703591;158706371;158706850;158708713	+;+;+;+;+;+;+;+;+;+;+;+;+	2483	1165	1139	1166	1304	1244	1161	0.09	0.405467
3459	IFNGR1	chr6;chr6;chr6;chr6;chr6;chr6;chr6;chr6;chr6	137197484;137200881;137203499;137204332;137206136;137206963;137215267;137218672;137219243	137198639;137201008;137203685;137204504;137206308;137207077;137215377;137219147;137219844	-;-;-;-;-;-;-;-;-	3121	1097	963	955	1065	1152	1012	0.09	0.461721
57827	C6orf47	chr6	31658298	31660772	-	2475	728	753	716	960	605	773	0.09	0.642431
10040	TOM1L1	chr17;chr17;chr17;chr17;chr17;chr17;chr17;chr17;chr17;chr17;chr17;chr17;chr17;chr17;chr17;chr17;chr17	54900691;54903708;54905489;54906779;54912666;54913748;54914639;54915746;54930073;54936649;54937109;54938924;54947261;54949518;54950045;54960566;54961235	54900923;54903792;54905567;54906786;54912815;54913873;54914743;54915862;54930206;54936709;54937226;54939020;54947312;54949623;54950126;54960627;54961967	+;+;+;+;+;+;+;+;+;+;+;+;+;+;+;+;+	2348	1770	1816	1800	2021	1961	1759	0.09	0.397751
1819	DRG2	chr17;chr17;chr17;chr17;chr17;chr17;chr17;chr17;chr17;chr17;chr17;chr17;chr17	18087867;18093813;18098270;18099017;18099633;18100363;18100569;18101493;18101921;18103801;18104560;18106433;18107154	18088087;18093973;18098359;18099093;18099723;18100435;18100659;18101590;18101997;18103889;18104681;18106486;18107985	+;+;+;+;+;+;+;+;+;+;+;+;+	2076	1505	1550	1503	1538	1541	1799	0.09	0.409074
10980	COPS6	chr7;chr7;chr7;chr7;chr7;chr7;chr7;chr7;chr7;chr7	100088960;100089290;100089615;100090399;100090592;100090902;100091038;100091238;100091420;100091649	100089066;100089415;100089746;100090487;100090654;100090949;100091152;100091330;100091520;100092200	+;+;+;+;+;+;+;+;+;+	1426	2630	2527	2979	3081	2616	3009	0.09	0.419414
25988	HINFP	chr11;chr11;chr11;chr11;chr11;chr11;chr11;chr11;chr11;chr11;chr11;chr11;chr11	119121523;119123568;119125643;119126935;119130725;119131535;119131830;119132258;119132496;119132661;119132864;119133095;119134022	119121649;119123684;119125799;119127125;119130954;119131646;119131982;119132297;119132573;119132781;119133002;119133219;119135055	+;+;+;+;+;+;+;+;+;+;+;+;+	2624	841	845	873	911	843	976	0.09	0.479758
79065	ATG9A	chr2;chr2;chr2;chr2;chr2;chr2;chr2;chr2;chr2;chr2;chr2;chr2;chr2;chr2;chr2;chr2	219219380;219220747;219221080;219222050;219222272;219222645;219223585;219223869;219224106;219225071;219225411;219226869;219227770;219227922;219228434;219229535	219220452;219220892;219221302;219222167;219222450;219222893;219223764;219224022;219224854;219225212;219225572;219226933;219227813;219228053;219228485;219229688	-;-;-;-;-;-;-;-;-;-;-;-;-;-;-;-	3822	3146	3184	2911	3409	3234	3258	0.09	0.275937
80314	EPC1	chr10;chr10;chr10;chr10;chr10;chr10;chr10;chr10;chr10;chr10;chr10;chr10;chr10;chr10;chr10;chr10;chr10	32267716;32271554;32272026;32273014;32273163;32284698;32286694;32286926;32287098;32291163;32292496;32292988;32293592;32305772;32345112;32346763;32378491	32269135;32271917;32272167;32273114;32273281;32285050;32286842;32287015;32287274;32291322;32292644;32293194;32293737;32305931;32345623;32347218;32378798	-;-;-;-;-;-;-;-;-;-;-;-;-;-;-;-;-	5013	1404	1395	1374	1471	1626	1353	0.09	0.44578
5283	PIGH	chr14;chr14;chr14;chr14;chr14	67589306;67592315;67592635;67593743;67600024	67590172;67592436;67592718;67593952;67600300	-;-;-;-;-	1560	686	682	583	665	732	685	0.09	0.541262
23307	FKBP15	chr9;chr9;chr9;chr9;chr9;chr9;chr9;chr9;chr9;chr9;chr9;chr9;chr9;chr9;chr9;chr9;chr9;chr9;chr9;chr9;chr9;chr9;chr9;chr9;chr9;chr9;chr9;chr9	113165519;113168460;113169224;113170522;113171581;113173453;113174428;113176537;113178630;113182766;113183751;113184292;113184695;113186249;113187793;113188389;113190471;113193492;113194027;113196932;113198855;113199814;113202531;113202961;113206509;113207212;113211477;113221191	113166155;113168556;113169942;113170629;113171706;113173605;113174583;113176673;113178801;113182868;113183845;113184399;113184804;113186363;113187899;113188491;113190578;113193549;113194169;113197078;113198923;113199963;113202629;113203035;113206578;113207296;113211592;113221361	-;-;-;-;-;-;-;-;-;-;-;-;-;-;-;-;-;-;-;-;-;-;-;-;-;-;-;-	4337	994	1035	1262	1152	1156	1225	0.09	0.48114
900	CCNG1	chr5;chr5;chr5;chr5;chr5;chr5;chr5	163437270;163439257;163441078;163441886;163442045;163442374;163443674	163437804;163439520;163441331;163441964;163442143;163442568;163445016	+;+;+;+;+;+;+	2769	8254	8358	7884	8924	9236	8091	0.09	0.263536
55066	PDPR	chr16;chr16;chr16;chr16;chr16;chr16;chr16;chr16;chr16;chr16;chr16;chr16;chr16;chr16;chr16;chr16;chr16;chr16;chr16;chr16;chr16	70113626;70114821;70118077;70120461;70127260;70128784;70128959;70130423;70131302;70132151;70136194;70138899;70142234;70142553;70143510;70144421;70146134;70147541;70148464;70153391;70156475	70114440;70114930;70118993;70120719;70127393;70128865;70129122;70130544;70131419;70132300;70136386;70139023;70142389;70142686;70143658;70144533;70146228;70148429;70148553;70153573;70162534	+;+;+;+;+;+;+;+;+;+;+;+;+;+;+;+;+;+;+;+;+	11058	3696	3712	3851	4077	4576	3388	0.09	0.454829
5267	SERPINA4	chr14;chr14;chr14;chr14;chr14	94561420;94563466;94566970;94568129;94569395	94561809;94564131;94567243;94568288;94569913	+;+;+;+;+	2009	0	0	1	0	0	2	0.1	NA
100652999	LOC100652999	chr12;chr12;chr12	53513984;53514353;53515509	53514051;53514481;53517608	+;+;+	2297	0	0	1	0	0	2	0.1	NA
102465446	MIR6746	chr11	61878216	61878278	-	63	0	5	1	0	2	6	0.1	0.929256
100124536	SNORA38B	chr17	67740670	67740801	+	132	0	2	1	1	1	1	0.1	NA
100616231	MIR4519	chr16	30875266	30875323	-	58	0	2	1	1	1	1	0.1	NA
642778	NPIPA3	chr16;chr16;chr16;chr16;chr16;chr16;chr16;chr16;chr16;chr16;chr16;chr16;chr16;chr16	14706473;14708906;14711297;14711810;14712447;14716068;14719827;14720090;14723192;14724318;14724488;14725020;14725702;14725883	14708753;14709063;14711751;14711896;14712605;14716196;14719926;14720234;14723299;14724378;14724938;14725695;14725876;14726338	+;+;+;+;+;+;+;+;+;+;+;+;+;+	5441	2	5	1	2	4	5	0.1	0.930875
4794	NFKBIE	chr6;chr6;chr6;chr6;chr6;chr6	44258166;44260043;44260451;44261626;44262560;44264982	44259284;44260282;44260539;44261848;44262662;44265788	-;-;-;-;-;-	2581	215	218	283	215	256	304	0.1	0.677675
100129405	MSTO2P	chr1;chr1;chr1;chr1;chr1;chr1;chr1;chr1;chr1;chr1;chr1;chr1;chr1	155745768;155746005;155746619;155746796;155747129;155747269;155747563;155747762;155748400;155748606;155749327;155749522;155749926	155745912;155746140;155746688;155746935;155747183;155747407;155747680;155747896;155748531;155748788;155749431;155749631;155750688	+;+;+;+;+;+;+;+;+;+;+;+;+	2231	165	153	129	134	171	179	0.1	0.702114
159013	CXorf38	chrX;chrX;chrX;chrX;chrX;chrX;chrX;chrX	40626921;40630614;40636533;40637007;40639009;40640287;40647007;40647305	40630162;40630773;40636712;40637156;40639128;40640320;40647252;40647567	-;-;-;-;-;-;-;-	4395	918	960	874	1002	1102	865	0.1	0.449567
474170	LRRC37A2	chr17;chr17;chr17;chr17;chr17;chr17;chr17;chr17;chr17;chr17;chr17;chr17;chr17;chr17;chr17	46511690;46512657;46517362;46520212;46523084;46523804;46540176;46540807;46546255;46548312;46550415;46553400;46555152;46555285;46555531	46512415;46515321;46517433;46520283;46523155;46523884;46540247;46540881;46546373;46549843;46550519;46553449;46555206;46555424;46555650	+;+;+;+;+;+;+;+;+;+;+;+;+;+;+	5956	133	128	158	124	166	166	0.1	0.71023
10654	PMVK	chr1;chr1;chr1;chr1;chr1;chr1	154924732;154926354;154929024;154932352;154936395;154936591	154925265;154926483;154929176;154932415;154936462;154937310	-;-;-;-;-;-	1669	1073	997	995	1137	995	1172	0.1	0.400015
101929081	CTD-2194D22.4	chr5;chr5;chr5;chr5	1887331;1888213;1898045;1899042	1887369;1888282;1898119;1900493	+;+;+;+	1636	36	52	36	42	44	50	0.1	0.820592
774	CACNA1B	chr9;chr9;chr9;chr9;chr9;chr9;chr9;chr9;chr9;chr9;chr9;chr9;chr9;chr9;chr9;chr9;chr9;chr9;chr9;chr9;chr9;chr9;chr9;chr9;chr9;chr9;chr9;chr9;chr9;chr9;chr9;chr9;chr9;chr9;chr9;chr9;chr9;chr9;chr9;chr9;chr9;chr9;chr9;chr9;chr9;chr9;chr9;chr9;chr9;chr9;chr9	137877789;137879054;137882744;137913180;137914654;137917241;137952274;137955698;137956771;137957595;137971383;137975907;137984138;137986413;137986782;138006767;138010010;138013129;138017139;138023011;138024955;138032687;138043774;138046904;138047399;138049209;138050075;138052092;138053846;138057732;138058049;138058569;138059079;138059654;138069758;138073488;138074001;138075819;138078114;138096484;138100526;138102711;138105699;138112398;138114378;138115552;138117946;138118652;138120165;138120631;138121469	137878217;137879159;137882883;137913271;137914806;137917431;137952377;137955813;137956827;137957687;137971592;137976019;137984250;137986544;137986854;138006884;138010077;138013235;138017201;138023811;138025172;138032770;138043900;138047033;138047458;138049315;138050086;138052188;138054006;138057869;138058250;138058733;138059189;138059737;138069763;138073604;138074066;138075910;138078258;138096611;138101034;138102807;138105807;138112505;138114490;138115679;138118081;138118768;138120372;138120881;138124624	+;+;+;+;+;+;+;+;+;+;+;+;+;+;+;+;+;+;+;+;+;+;+;+;+;+;+;+;+;+;+;+;+;+;+;+;+;+;+;+;+;+;+;+;+;+;+;+;+;+;+	10461	24	21	23	20	31	23	0.1	0.869215
84656	GLYR1	chr16;chr16;chr16;chr16;chr16;chr16;chr16;chr16;chr16;chr16;chr16;chr16;chr16;chr16;chr16;chr16;chr16;chr16;chr16	4803203;4811170;4811623;4812086;4813737;4813846;4814537;4817598;4821380;4821547;4822875;4823821;4831979;4832774;4843404;4845074;4846174;4846384;4847228	4805310;4811294;4811802;4812248;4813838;4813955;4814647;4817697;4821453;4821597;4822931;4823907;4832221;4832912;4843602;4845153;4846210;4846740;4847333	-;-;-;-;-;-;-;-;-;-;-;-;-;-;-;-;-;-;-	4429	1613	1615	1744	1927	1757	1652	0.1	0.376541
79149	ZSCAN5A	chr19;chr19;chr19;chr19;chr19;chr19	56221303;56222591;56223631;56224663;56228252;56230285	56222326;56222741;56223834;56225173;56228727;56230399	-;-;-;-;-;-	2481	182	179	164	199	194	173	0.1	0.658304
440359	YBX3P1	chr16	31567767	31569524	-	1758	8	10	6	9	8	8	0.1	0.908058
92162	TMEM88	chr17;chr17	7854896;7855403	7855284;7856099	+;+	1086	96	92	92	75	102	127	0.1	0.772825
79786	KLHL36	chr16;chr16;chr16;chr16;chr16;chr16	84648511;84648966;84650852;84656871;84659760;84661578	84648649;84649318;84650930;84657944;84659917;84667686	+;+;+;+;+;+	7912	1778	1906	1861	2047	2025	1881	0.1	0.314023
6124	RPL4	chr15;chr15;chr15;chr15;chr15;chr15;chr15;chr15;chr15;chr15	66499315;66500056;66500293;66500949;66501375;66501788;66502612;66503058;66503358;66504788	66499652;66500176;66500376;66501105;66501504;66501912;66502750;66503164;66503529;66504855	-;-;-;-;-;-;-;-;-;-	1441	52126	53340	52882	60416	52432	57607	0.1	0.202468
54883	CWC25	chr17;chr17;chr17;chr17;chr17;chr17;chr17;chr17;chr17;chr17;chr17	38800434;38802700;38806297;38806765;38809702;38810468;38812795;38814861;38815625;38820901;38825166	38802206;38802861;38806395;38806976;38809765;38810595;38812864;38815097;38815741;38821073;38825350	-;-;-;-;-;-;-;-;-;-;-	3220	1084	1029	1079	1088	1151	1196	0.1	0.374324
650655	ABCA17P	chr16;chr16;chr16;chr16;chr16;chr16;chr16;chr16;chr16;chr16;chr16;chr16;chr16;chr16;chr16;chr16;chr16	2340922;2361116;2365681;2366962;2370338;2373954;2379428;2386104;2395840;2404067;2406603;2410176;2410621;2422580;2424578;2424977;2425559	2341373;2361200;2365808;2367124;2370597;2374070;2379581;2386256;2395938;2404228;2406909;2410449;2410825;2422767;2424767;2425086;2426699	+;+;+;+;+;+;+;+;+;+;+;+;+;+;+;+;+	4188	12	13	5	10	11	13	0.1	0.907418
2166	FAAH	chr1;chr1;chr1;chr1;chr1;chr1;chr1;chr1;chr1;chr1;chr1;chr1;chr1;chr1;chr1	46394267;46402091;46405014;46405372;46405588;46406038;46406244;46408459;46409101;46410398;46410814;46411612;46412143;46413075;46413447	46394543;46402204;46405148;46405505;46405794;46406078;46406368;46408584;46409198;46410497;46410854;46411651;46412251;46413220;46413848	+;+;+;+;+;+;+;+;+;+;+;+;+;+;+	2095	1701	1663	1746	1601	1971	1949	0.1	0.375348
4772	NFATC1	chr18;chr18;chr18;chr18;chr18;chr18;chr18;chr18;chr18;chr18;chr18	79395772;79400274;79410403;79433579;79448782;79450954;79451676;79461311;79467450;79486248;79527528	79396351;79400479;79411501;79433738;79448984;79451126;79451816;79461366;79468002;79486937;79529323	+;+;+;+;+;+;+;+;+;+;+	5657	567	509	556	616	606	531	0.1	0.509531
100652736	LINC01311	chr22	19171706	19172832	+	1127	94	102	97	99	93	124	0.1	0.752393
10106	CTDSP2	chr12;chr12;chr12;chr12;chr12;chr12;chr12;chr12	57819927;57823904;57824227;57826346;57826996;57827534;57829448;57846372	57823727;57824089;57824319;57826402;57827097;57827590;57829596;57846964	-;-;-;-;-;-;-;-	5038	3848	3913	3496	4657	4096	3346	0.1	0.449646
100271722	LINC00899	chr22;chr22;chr22;chr22	46039907;46042574;46043563;46044609	46041052;46042640;46043699;46044868	-;-;-;-	1610	59	47	62	58	64	60	0.1	0.799096
26502	NARF	chr17;chr17;chr17;chr17;chr17;chr17;chr17;chr17;chr17;chr17;chr17;chr17;chr17;chr17;chr17;chr17	82458184;82458611;82458867;82459992;82464287;82468764;82472564;82478571;82478800;82479938;82481082;82483167;82483716;82484813;82485497;82487916	82458517;82458830;82459123;82460072;82464430;82468896;82472698;82478667;82478918;82480544;82481211;82483304;82483779;82484950;82485654;82488267	+;+;+;+;+;+;+;+;+;+;+;+;+;+;+;+	3107	2914	3038	3116	3329	3118	3317	0.1	0.232843
51559	NT5DC3	chr12;chr12;chr12;chr12;chr12;chr12;chr12;chr12;chr12;chr12;chr12;chr12;chr12;chr12;chr12	103772303;103780300;103785335;103787441;103788838;103793164;103793410;103793937;103796894;103798587;103802080;103806322;103806855;103814937;103840949	103778081;103780364;103785475;103787527;103788919;103793265;103793512;103793997;103797031;103798677;103802401;103806377;103806929;103815121;103841197	-;-;-;-;-;-;-;-;-;-;-;-;-;-;-	7536	1670	1757	1742	1867	2236	1484	0.1	0.484806
4189	DNAJB9	chr7;chr7;chr7	108569745;108571717;108572899	108570103;108571943;108574850	+;+;+	2538	593	649	487	531	691	648	0.1	0.559656
11163	NUDT4	chr12;chr12;chr12;chr12;chr12;chr12;chr12;chr12	93377923;93378550;93380798;93380988;93394609;93395489;93398768;93399177	93378421;93378790;93380845;93381031;93394719;93395533;93398855;93403248	+;+;+;+;+;+;+;+	5148	764	757	893	826	901	869	0.1	0.471647
196410	METTL7B	chr12;chr12	55681546;55683813	55682252;55684611	+;+	1506	632	522	504	592	623	574	0.1	0.505732
51186	TCEAL9	chrX;chrX;chrX	103356452;103357083;103357615	103356606;103357161;103358469	+;+;+	1089	129	144	113	132	141	144	0.1	0.722466
1159	CKMT1B	chr15;chr15;chr15;chr15;chr15;chr15;chr15;chr15;chr15;chr15	43592862;43594041;43594695;43595374;43595856;43596207;43596408;43598193;43598827;43599157	43593271;43594367;43595170;43595469;43596078;43596292;43596531;43598327;43598952;43599406	+;+;+;+;+;+;+;+;+;+	2253	179	147	167	163	124	245	0.1	0.754838
51569	UFM1	chr13;chr13;chr13;chr13;chr13;chr13;chr13	38349771;38349999;38354239;38355011;38358093;38359301;38360041	38349921;38350227;38354296;38355071;38358132;38359333;38363007	+;+;+;+;+;+;+	3539	2133	2139	1620	1946	2324	2099	0.1	0.445764
63910	SLC17A9	chr20;chr20;chr20;chr20;chr20;chr20;chr20;chr20;chr20;chr20;chr20;chr20;chr20;chr20	62952647;62953211;62956765;62957441;62960504;62962624;62963273;62963584;62964228;62965132;62965610;62966525;62966703;62967337	62952889;62953272;62956962;62957580;62960603;62962754;62963369;62963680;62964315;62965166;62965725;62966580;62966732;62969585	+;+;+;+;+;+;+;+;+;+;+;+;+;+	3642	1563	1760	1727	1555	1866	2020	0.1	0.438456
81029	WNT5B	chr12;chr12;chr12;chr12;chr12;chr12;chr12	1529891;1617056;1629246;1631298;1632658;1639684;1645794	1530009;1617143;1629371;1631434;1632905;1639976;1647213	+;+;+;+;+;+;+	2431	1	2	0	0	0	3	0.1	NA
26090	ABHD12	chr20;chr20;chr20;chr20;chr20;chr20;chr20;chr20;chr20;chr20;chr20;chr20;chr20;chr20;chr20;chr20;chr20	25294743;25300198;25301332;25302219;25303263;25306833;25307966;25308457;25309446;25314925;25317048;25320199;25323325;25338885;25339220;25339695;25390513	25295030;25300884;25301378;25302346;25303628;25306915;25308045;25308494;25309575;25314970;25317078;25320318;25323430;25339004;25339351;25339744;25390982	-;-;-;-;-;-;-;-;-;-;-;-;-;-;-;-;-	2922	1551	1530	1468	1585	1513	1791	0.1	0.376461
105376339	LOC105376339	chr10;chr10	665959;666218	666103;666681	+;+	609	1	3	1	2	0	3	0.1	0.928702
11261	CHP1	chr15;chr15;chr15;chr15;chr15;chr15;chr15;chr15	41231149;41243667;41256910;41262756;41264165;41270557;41278767;41279336	41231449;41243739;41256990;41262883;41264235;41270618;41278889;41281887	+;+;+;+;+;+;+;+	3391	4987	5727	5466	6101	5612	5693	0.1	0.266962
9728	SECISBP2L	chr15;chr15;chr15;chr15;chr15;chr15;chr15;chr15;chr15;chr15;chr15;chr15;chr15;chr15;chr15;chr15;chr15;chr15	48988638;48996367;48999833;49000877;49009216;49011731;49012648;49016560;49016848;49017548;49019418;49027365;49028144;49028453;49032965;49035334;49037591;49046276	48992926;48996586;48999987;49001097;49009378;49011863;49012817;49016701;49017015;49017628;49019552;49027480;49028168;49028682;49033100;49035658;49037769;49046563	-;-;-;-;-;-;-;-;-;-;-;-;-;-;-;-;-;-	7176	1148	1205	1169	1292	1389	1116	0.1	0.407272
55917	CTTNBP2NL	chr1;chr1;chr1;chr1;chr1;chr1;chr1	112396178;112396420;112412194;112416157;112448942;112454449;112455931	112396272;112396585;112412317;112416264;112449172;112454556;112461164	+;+;+;+;+;+;+	6066	658	672	580	748	695	615	0.1	0.482512
150590	C2orf15	chr2;chr2;chr2;chr2	99141722;99142285;99147402;99150483	99141937;99142401;99147493;99151487	+;+;+;+	1430	135	145	145	132	129	198	0.1	0.739325
401093	MBNL1-AS1	chr3;chr3	152262616;152269428	152269072;152269626	-;-	6656	114	131	112	154	123	105	0.1	0.736565
56681	SAR1A	chr10;chr10;chr10;chr10;chr10;chr10;chr10;chr10	70150204;70153838;70157764;70161004;70161619;70161858;70162690;70170413	70152592;70153969;70157867;70161069;70161738;70161931;70162759;70170529	-;-;-;-;-;-;-;-	3072	3862	3890	3563	4157	4232	3806	0.1	0.251346
2019	EN1	chr2;chr2	118842171;118846306	118843254;118848183	-;-	2962	982	974	907	1073	910	1103	0.1	0.422411
90693	CCDC126	chr7;chr7;chr7;chr7	23597379;23597967;23611171;23642931	23597605;23598051;23611553;23644708	+;+;+;+	2473	195	213	180	186	240	211	0.1	0.656169
51251	NT5C3A	chr7;chr7;chr7;chr7;chr7;chr7;chr7;chr7;chr7;chr7;chr7;chr7	33014113;33015670;33017439;33019635;33021272;33022053;33024039;33026817;33029629;33035934;33040872;33062568	33014831;33015870;33017601;33019724;33021357;33022099;33024108;33026915;33029714;33035988;33041557;33062797	-;-;-;-;-;-;-;-;-;-;-;-	2532	1629	1547	1429	1427	1776	1774	0.1	0.413697
283383	ADGRD1	chr12;chr12;chr12;chr12;chr12;chr12;chr12;chr12;chr12;chr12;chr12;chr12;chr12;chr12;chr12;chr12;chr12;chr12;chr12;chr12;chr12;chr12;chr12;chr12;chr12;chr12;chr12;chr12;chr12;chr12	130953907;130954624;130966463;130968977;130971458;130981884;130987095;130991014;130992237;130994157;131000383;131003185;131003393;131004186;131005972;131014199;131076801;131084540;131086357;131104831;131105754;131108724;131118385;131120847;131131725;131132400;131136037;131136973;131138137;131139168	130954531;130954660;130966546;130969072;130971580;130982063;130987349;130991078;130992392;130994267;131000442;131003302;131003471;131004296;131006047;131014340;131076874;131084663;131086895;131104934;131105865;131108877;131118451;131120913;131131816;131136009;131136163;131137014;131138229;131141465	+;+;+;+;+;+;+;+;+;+;+;+;+;+;+;+;+;+;+;+;+;+;+;+;+;+;+;+;+;+	9821	227	177	205	206	249	201	0.1	0.668444
105379411	NA	chr11;chr11;chr11;chr11;chr11	73580220;73597826;73598787;73639369;73647969	73580382;73598135;73598960;73639436;73648096	-;-;-;-;-	843	0	3	0	0	1	2	0.1	NA
10234	LRRC17	chr7;chr7;chr7;chr7;chr7;chr7	102912897;102933059;102933774;102939430;102942290;102944210	102913145;102933577;102934685;102939585;102942342;102945111	+;+;+;+;+;+	2791	14	14	14	13	22	12	0.1	0.889605
3098	HK1	chr10;chr10;chr10;chr10;chr10;chr10;chr10;chr10;chr10;chr10;chr10;chr10;chr10;chr10;chr10;chr10;chr10;chr10;chr10;chr10;chr10;chr10;chr10;chr10;chr10;chr10;chr10;chr10	69269984;69282529;69288671;69295633;69300769;69315854;69318029;69318847;69333047;69334888;69338242;69343827;69359897;69364783;69368536;69369237;69369441;69376934;69379862;69382487;69384333;69384796;69386323;69389197;69392125;69394950;69398595;69400991	69270108;69282704;69288770;69295680;69300861;69316014;69318235;69319010;69333079;69334923;69338676;69343989;69360045;69364902;69368631;69369336;69369624;69377089;69380095;69382791;69384481;69384915;69386418;69389296;69392308;69395105;69398828;69401882	+;+;+;+;+;+;+;+;+;+;+;+;+;+;+;+;+;+;+;+;+;+;+;+;+;+;+;+	5016	3304	3305	3348	3732	3693	3295	0.1	0.259786
22869	ZNF510	chr9;chr9;chr9;chr9;chr9;chr9	96754553;96763118;96763506;96774788;96776000;96777582	96760477;96763213;96763657;96774846;96776245;96778119	-;-;-;-;-;-	7016	669	703	608	786	692	658	0.1	0.468041
83891	SNX25	chr4;chr4;chr4;chr4;chr4;chr4;chr4;chr4;chr4;chr4;chr4;chr4;chr4;chr4;chr4;chr4;chr4;chr4;chr4;chr4;chr4;chr4;chr4	185204242;185209609;185247294;185258848;185264438;185266969;185282804;185288012;185310635;185318904;185320733;185323528;185332595;185339379;185341976;185346537;185351445;185353485;185357671;185361924;185362192;185362611;185363385	185204467;185210255;185247378;185259064;185264610;185267155;185282902;185288082;185310816;185318939;185320864;185323800;185332759;185339510;185342116;185346650;185351609;185353602;185357737;185362105;185362339;185362711;185363969	+;+;+;+;+;+;+;+;+;+;+;+;+;+;+;+;+;+;+;+;+;+;+	4246	429	360	353	351	505	375	0.1	0.633926
389705	LOC389705	chr9;chr9;chr9;chr9;chr9	14993327;14997164;15001634;15017355;15019485	14993577;14997323;15001732;15017527;15019724	+;+;+;+;+	923	0	3	0	0	2	1	0.1	NA
105377637	NA	chr2;chr2;chr2;chr2;chr2;chr2;chr2;chr2	23382827;23383249;23384778;23385658;23385933;23386589;23401801;23402005	23382988;23383339;23384915;23385780;23386252;23387028;23401894;23402338	+;+;+;+;+;+;+;+	1702	0	3	0	0	1	2	0.1	NA
51334	PRR16	chr5;chr5;chr5;chr5;chr5;chr5;chr5;chr5;chr5;chr5	120464278;120465631;120481169;120551156;120617095;120618442;120672016;120673270;120676793;120685954	120464645;120465711;120481293;120551215;120617192;120618565;120672228;120673393;120676919;120687332	+;+;+;+;+;+;+;+;+;+	2699	2	3	1	3	1	2	0.1	0.929748
51667	NUB1	chr7;chr7;chr7;chr7;chr7;chr7;chr7;chr7;chr7;chr7;chr7;chr7;chr7;chr7;chr7;chr7	151341699;151341851;151345348;151349073;151351424;151352812;151355753;151356128;151360141;151366939;151367861;151368735;151374097;151375848;151376634;151377047	151341846;151341965;151345466;151349240;151351482;151352882;151355950;151356222;151360247;151367125;151367968;151368887;151374243;151375943;151376811;151378461	+;+;+;+;+;+;+;+;+;+;+;+;+;+;+;+	3364	2058	2042	2111	2302	2237	2147	0.1	0.260333
80021	TMEM62	chr15;chr15;chr15;chr15;chr15;chr15;chr15;chr15;chr15;chr15;chr15;chr15;chr15;chr15;chr15	43133144;43133524;43134257;43135512;43138574;43146493;43148755;43149029;43151790;43154672;43160681;43169593;43178607;43181181;43184260	43133402;43133982;43134368;43135649;43138619;43146634;43148879;43149151;43151945;43154831;43160794;43169677;43178711;43181299;43185147	+;+;+;+;+;+;+;+;+;+;+;+;+;+;+	3031	871	809	794	911	966	786	0.1	0.459237
100616348	MIR4659A	chr8	6745164	6745244	+	81	1	0	1	0	0	2	0.1	NA
285555	STPG2	chr4;chr4;chr4;chr4;chr4;chr4;chr4;chr4;chr4;chr4;chr4;chr4;chr4;chr4;chr4;chr4;chr4;chr4;chr4;chr4;chr4	97441146;97441450;97448740;97558874;97570097;97572648;97586806;97674064;97712699;97840773;97943897;97972280;97981159;97986886;98047866;98105953;98109193;98128428;98132445;98134347;98143042	97441364;97441534;97448888;97559117;97571026;97572718;97586830;97674274;97712814;97840932;97944007;97972440;97981318;97986993;98048236;98106064;98109305;98128592;98132603;98134459;98143470	-;-;-;-;-;-;-;-;-;-;-;-;-;-;-;-;-;-;-;-;-	4212	1	4	1	3	1	2	0.1	0.932461
80834	TAS1R2	chr1;chr1;chr1;chr1;chr1;chr1	18839599;18841729;18849341;18854213;18857331;18859479	18840527;18841852;18849550;18854986;18857631;18859661	-;-;-;-;-;-	2521	0	0	1	0	0	2	0.1	NA
100996792	LOC100996792	chr17;chr17;chr17;chr17;chr17	21773015;21774444;21775700;21782803;21783378	21773837;21774489;21775839;21782880;21783473	-;-;-;-;-	1183	3	3	4	3	4	3	0.1	0.927312
79594	MUL1	chr1;chr1;chr1;chr1;chr1	20499448;20502069;20503222;20507524;20507905	20501419;20502189;20503309;20507791;20508181	-;-;-;-;-	2726	1420	1337	1311	1642	1383	1336	0.1	0.43892
100133205	LINC00240	chr6;chr6;chr6	26956993;26968458;27023254	26957183;26968522;27023974	+;+;+	977	1	2	0	0	0	3	0.1	NA
386683	KRTAP12-3	chr21	44657932	44658341	+	410	0	0	1	0	0	2	0.1	NA
56950	SMYD2	chr1;chr1;chr1;chr1;chr1;chr1;chr1;chr1;chr1;chr1;chr1;chr1	214281222;214305187;214314762;214318079;214318859;214324641;214327622;214330168;214330950;214332018;214334200;214336704	214281427;214305250;214314872;214318139;214318983;214324708;214327724;214330278;214331070;214332192;214334308;214337134	+;+;+;+;+;+;+;+;+;+;+;+	1685	1322	1291	1289	1422	1390	1380	0.1	0.321719
10903	MTMR11	chr1;chr1;chr1;chr1;chr1;chr1;chr1;chr1;chr1;chr1;chr1;chr1;chr1;chr1;chr1	149928651;149929467;149931260;149931944;149932264;149933406;149933610;149933855;149934191;149934448;149934986;149935299;149935584;149936154;149936582	149929317;149930965;149931426;149932014;149932330;149933530;149933698;149933942;149934326;149934526;149935128;149935359;149935705;149936373;149936898	-;-;-;-;-;-;-;-;-;-;-;-;-;-;-	3851	64	66	58	72	48	81	0.1	0.793819
100505854	APTR	chr7;chr7;chr7	77683851;77685202;77695896	77684251;77685328;77697345	-;-;-	1978	256	253	263	301	266	264	0.1	0.606052
1740	DLG2	chr11;chr11;chr11;chr11;chr11;chr11;chr11;chr11;chr11;chr11;chr11;chr11;chr11;chr11;chr11;chr11;chr11;chr11;chr11;chr11;chr11;chr11;chr11;chr11;chr11;chr11;chr11;chr11;chr11;chr11;chr11;chr11;chr11;chr11;chr11;chr11;chr11;chr11;chr11	83455012;83462002;83466708;83469201;83471626;83472727;83483253;83484129;83486036;83532708;83541682;83633211;83682158;83786690;83833614;83874420;83930328;83962885;83965324;83980506;84059315;84098923;84163461;84166956;84251238;84273151;84316825;84437388;84534570;84720296;84923077;85111661;85132768;85154556;85285220;85308985;85598657;85626587;85627218	83459924;83462093;83466817;83469373;83471727;83472777;83483298;83484228;83486251;83532783;83541858;83633325;83682425;83786792;83833770;83874488;83930483;83963023;83965468;83980642;84059484;84099047;84163511;84167004;84251291;84273280;84317339;84437806;84534731;84720471;84923421;85111735;85133123;85154651;85285365;85309023;85598788;85626753;85628534	-;-;-;-;-;-;-;-;-;-;-;-;-;-;-;-;-;-;-;-;-;-;-;-;-;-;-;-;-;-;-;-;-;-;-;-;-;-;-	11869	29	25	43	74	13	17	0.1	0.886827
6452	SH3BP2	chr4;chr4;chr4;chr4;chr4;chr4;chr4;chr4;chr4;chr4;chr4;chr4;chr4;chr4;chr4;chr4;chr4;chr4;chr4;chr4;chr4	2793023;2794163;2798998;2809779;2811930;2812219;2814811;2817819;2818814;2820614;2822935;2823395;2824613;2827230;2827606;2829493;2831571;2831923;2832331;2832921;2833697	2793138;2794262;2799305;2809829;2812124;2812477;2814917;2818390;2819070;2820753;2823037;2823569;2825196;2827318;2827674;2830147;2831679;2831978;2832412;2833049;2841096	+;+;+;+;+;+;+;+;+;+;+;+;+;+;+;+;+;+;+;+;+	11556	4060	4254	4536	4902	4704	4275	0.1	0.263536
64090	GAL3ST2	chr2;chr2;chr2;chr2	241776825;241799065;241801781;241803345	241776984;241799154;241802036;241804287	+;+;+;+	1449	492	442	478	578	475	469	0.1	0.527561
25921	ZDHHC5	chr11;chr11;chr11;chr11;chr11;chr11;chr11;chr11;chr11;chr11;chr11;chr11;chr11;chr11;chr11	57668002;57668217;57668292;57668450;57672021;57682422;57688508;57690031;57690335;57692611;57693783;57695920;57696761;57698559;57699866	57668187;57668240;57668407;57668596;57673194;57682543;57688665;57690203;57690437;57692702;57693915;57696043;57696873;57699418;57701187	+;+;+;+;+;+;+;+;+;+;+;+;+;+;+	4847	3902	3796	4005	4601	4271	3695	0.1	0.357902
140680	C20orf96	chr20;chr20;chr20;chr20;chr20;chr20;chr20;chr20;chr20;chr20	270863;275968;277044;277226;278330;279172;283963;289559;290259;290587	271267;276879;277145;277383;278429;279330;284081;289676;290578;290778	-;-;-;-;-;-;-;-;-;-	2585	992	1047	1082	1015	1087	1268	0.1	0.432381
729515	TMEM242	chr6;chr6;chr6;chr6	157289022;157318782;157322705;157323412	157292999;157318919;157322805;157324259	-;-;-;-	5065	781	721	696	843	732	788	0.1	0.456152
80004	ESRP2	chr16;chr16;chr16;chr16;chr16;chr16;chr16;chr16;chr16;chr16;chr16;chr16;chr16;chr16;chr16;chr16	68228547;68230389;68230841;68231178;68231482;68231802;68232246;68232371;68232577;68232761;68233327;68233768;68233994;68235181;68235634;68235848	68230315;68230554;68231027;68231376;68231694;68232103;68232288;68232503;68232687;68232815;68233425;68233882;68234107;68235621;68235762;68236233	-;-;-;-;-;-;-;-;-;-;-;-;-;-;-;-	4462	2062	1964	2237	2198	2180	2384	0.1	0.304869
51082	POLR1D	chr13;chr13;chr13;chr13;chr13	27620743;27621337;27622875;27648379;27665686	27621140;27622009;27623453;27648453;27667422	+;+;+;+;+	3462	3290	3314	3227	3593	3435	3545	0.1	0.202938
84337	ELOF1	chr19;chr19;chr19;chr19	11553043;11554011;11554232;11559191	11553810;11554081;11554365;11559236	-;-;-;-	1019	1231	1256	1278	1405	1233	1415	0.1	0.364927
55212	BBS7	chr4;chr4;chr4;chr4;chr4;chr4;chr4;chr4;chr4;chr4;chr4;chr4;chr4;chr4;chr4;chr4;chr4;chr4;chr4	121824329;121827727;121828402;121828619;121833231;121835144;121839631;121843927;121845504;121847404;121848844;121852956;121854704;121855444;121858992;121861504;121863217;121867981;121870278	121825993;121828269;121828505;121828728;121833395;121835283;121839696;121844001;121845696;121847506;121848928;121853086;121854823;121855561;121859178;121861679;121863279;121868046;121870497	-;-;-;-;-;-;-;-;-;-;-;-;-;-;-;-;-;-;-	4330	843	775	718	852	973	694	0.1	0.532315
692227	SNORD104	chr17	64146078	64146157	+	80	222	233	167	182	182	307	0.1	0.743409
692063	SNORA32	chr11	93730979	93731099	-	121	116	109	78	92	106	130	0.1	0.759356
63905	MANBAL	chr20;chr20;chr20;chr20	37289648;37298763;37301208;37316308	37289686;37298879;37301413;37317260	+;+;+;+	1315	1360	1296	1606	1568	1485	1535	0.1	0.413163
223	ALDH9A1	chr1;chr1;chr1;chr1;chr1;chr1;chr1;chr1;chr1;chr1;chr1	165662212;165665018;165667309;165668926;165669262;165679442;165680487;165682107;165682981;165695252;165698250	165663144;165665130;165667450;165669013;165669450;165679582;165680683;165682241;165683110;165695397;165698663	-;-;-;-;-;-;-;-;-;-;-	2628	3537	3472	3273	3743	3738	3613	0.1	0.199168
9489	PGS1	chr17;chr17;chr17;chr17;chr17;chr17;chr17;chr17;chr17;chr17;chr17	78378618;78378827;78392476;78396308;78398252;78399348;78400677;78403568;78414879;78419546;78424061	78378808;78379239;78392665;78396385;78398351;78399537;78400855;78404089;78415027;78420207;78424659	+;+;+;+;+;+;+;+;+;+;+	3273	763	810	838	891	836	874	0.1	0.395083
64777	RMND5B	chr5;chr5;chr5;chr5;chr5;chr5;chr5;chr5;chr5;chr5;chr5;chr5	178130532;178131237;178135173;178138108;178142583;178142852;178143627;178143942;178146114;178147533;178147729;178147969	178131054;178131376;178135312;178138396;178142728;178142992;178143727;178144108;178146279;178147635;178147883;178148570	+;+;+;+;+;+;+;+;+;+;+;+	2673	1411	1259	1298	1473	1409	1403	0.1	0.32044
100422875	MIR3192	chr20	18470615	18470691	+	77	2	1	0	0	4	0	0.11	NA
163747	LEXM	chr1;chr1;chr1;chr1;chr1;chr1;chr1;chr1;chr1;chr1;chr1;chr1;chr1	54806063;54806996;54807526;54807889;54811794;54812046;54813814;54814914;54816989;54824868;54837246;54841616;54841801	54806220;54807083;54807690;54808011;54811931;54812189;54813975;54815039;54817122;54824929;54838274;54841702;54842264	+;+;+;+;+;+;+;+;+;+;+;+;+	2880	0	1	1	0	2	0	0.11	NA
102723547	CSAG2	chrX;chrX	152708270;152708799	152708640;152709391	-;-	964	8	4	16	7	14	9	0.11	0.89922
4553	TRNA	chrM	5587	5655	-	69	48	47	20	46	22	56	0.11	0.855452
96610	BMS1P20	chr22;chr22;chr22;chr22;chr22;chr22;chr22;chr22;chr22;chr22;chr22	22298098;22303224;22303943;22306790;22307106;22308697;22309736;22310226;22318899;22321581;22322663	22298211;22303297;22304114;22306903;22307245;22308819;22309883;22310401;22319251;22321871;22322968	+;+;+;+;+;+;+;+;+;+;+	2011	539	544	513	647	589	485	0.11	0.520957
51374	ATRAID	chr2;chr2;chr2;chr2;chr2;chr2;chr2	27212031;27213177;27215321;27215474;27215632;27216523;27216844	27212607;27213298;27215392;27215545;27215753;27216620;27217178	+;+;+;+;+;+;+	1398	3100	2993	3342	3635	3168	3451	0.11	0.238883
84939	MUM1	chr19;chr19;chr19;chr19;chr19;chr19;chr19;chr19;chr19;chr19;chr19;chr19;chr19;chr19;chr19;chr19;chr19;chr19;chr19;chr19	1354977;1356324;1357009;1358394;1358588;1360136;1362250;1364509;1366305;1367160;1369265;1369596;1370642;1371234;1373072;1373486;1373948;1374202;1376145;1376519	1355135;1356449;1357094;1358464;1358700;1361032;1362351;1364579;1366381;1367220;1369340;1369646;1371078;1371846;1373160;1373941;1374049;1374372;1376183;1378431	+;+;+;+;+;+;+;+;+;+;+;+;+;+;+;+;+;+;+;+	5710	2484	2242	2464	2555	2491	2754	0.11	0.24502
83852	SETDB2	chr13;chr13;chr13;chr13;chr13;chr13;chr13;chr13;chr13;chr13;chr13;chr13;chr13;chr13;chr13;chr13;chr13	49444056;49444293;49451552;49460107;49461097;49464021;49467864;49476476;49480219;49480947;49482031;49482737;49483464;49485630;49488236;49490822;49491732	49444251;49444857;49451909;49460232;49461162;49464056;49467960;49477039;49480335;49481116;49482196;49482962;49483563;49485723;49488630;49490910;49495003	+;+;+;+;+;+;+;+;+;+;+;+;+;+;+;+;+	6637	584	559	506	639	621	523	0.11	0.487408
100113393	SNORD12B	chr20	49280313	49280415	+	103	33	31	24	56	25	13	0.11	0.868308
5585	PKN1	chr19;chr19;chr19;chr19;chr19;chr19;chr19;chr19;chr19;chr19;chr19;chr19;chr19;chr19;chr19;chr19;chr19;chr19;chr19;chr19;chr19;chr19;chr19;chr19;chr19	14433053;14433354;14434583;14440274;14441143;14443470;14446426;14450318;14450896;14451829;14458031;14458232;14463667;14463828;14464060;14467565;14467718;14467876;14469341;14469752;14469912;14470163;14470575;14470771;14471581	14433170;14433542;14434654;14440329;14441443;14443621;14446561;14450463;14451109;14452023;14458140;14458375;14463742;14463969;14464153;14467641;14467793;14467967;14469517;14469814;14469988;14470305;14470682;14470851;14471867	+;+;+;+;+;+;+;+;+;+;+;+;+;+;+;+;+;+;+;+;+;+;+;+;+	3326	1827	2140	2429	2233	2269	2450	0.11	0.366947
114926	SMIM19	chr8;chr8;chr8;chr8;chr8	42541155;42541575;42546469;42548656;42552544	42541199;42542465;42546606;42548780;42552997	+;+;+;+;+	1653	780	789	744	869	804	832	0.11	0.357432
55182	RNF220	chr1;chr1;chr1;chr1;chr1;chr1;chr1;chr1;chr1;chr1;chr1;chr1;chr1;chr1;chr1;chr1;chr1;chr1;chr1;chr1;chr1;chr1	44404783;44404847;44406762;44410589;44411733;44411981;44414472;44423829;44614165;44622742;44626297;44631957;44632343;44635545;44636030;44644698;44644995;44645221;44645410;44649661;44649883;44650704	44404816;44405530;44407081;44410687;44411788;44412722;44414969;44424139;44614297;44622787;44626398;44632208;44632385;44635666;44636500;44644794;44645081;44645276;44645488;44649769;44649957;44651724	+;+;+;+;+;+;+;+;+;+;+;+;+;+;+;+;+;+;+;+;+;+	5437	2003	1948	2200	2227	2243	2228	0.11	0.220118
161	AP2A2	chr11;chr11;chr11;chr11;chr11;chr11;chr11;chr11;chr11;chr11;chr11;chr11;chr11;chr11;chr11;chr11;chr11;chr11;chr11;chr11;chr11;chr11;chr11;chr11;chr11	925809;933561;956786;959437;970169;972062;977095;981198;984645;985432;986785;988552;992503;993284;993754;994072;996102;1000432;1003722;1006528;1008012;1009100;1009328;1009683;1010548	926088;933597;956982;959505;970311;972255;977224;981299;984753;985582;986953;988689;992685;993381;993985;994245;996181;1000598;1003804;1006617;1008135;1009216;1009397;1009817;1012245	+;+;+;+;+;+;+;+;+;+;+;+;+;+;+;+;+;+;+;+;+;+;+;+;+	4970	2741	2645	2842	3167	2812	2927	0.11	0.240196
6533	SLC6A6	chr3;chr3;chr3;chr3;chr3;chr3;chr3;chr3;chr3;chr3;chr3;chr3;chr3;chr3;chr3;chr3;chr3;chr3;chr3	14402576;14416412;14426250;14427349;14432670;14443624;14444738;14445717;14447582;14457950;14466516;14467853;14468088;14472205;14477205;14478466;14479085;14481671;14484867	14402847;14416453;14426320;14427372;14432787;14443863;14444866;14445851;14448188;14458082;14466650;14467956;14468212;14472317;14477342;14478568;14479185;14481841;14489349	+;+;+;+;+;+;+;+;+;+;+;+;+;+;+;+;+;+;+	7244	2024	2207	2641	2545	2753	2180	0.11	0.400213
80142	PTGES2	chr9;chr9;chr9;chr9;chr9;chr9;chr9;chr9	128120693;128122362;128122934;128123702;128124492;128124779;128125244;128127439	128121273;128122479;128123134;128123851;128124550;128124871;128125441;128128462	-;-;-;-;-;-;-;-	2424	4756	4959	5454	5669	5316	5461	0.11	0.209065
23765	IL17RA	chr22;chr22;chr22;chr22;chr22;chr22;chr22;chr22;chr22;chr22;chr22;chr22;chr22	17084959;17097062;17097797;17098775;17100355;17101996;17102139;17103494;17104726;17105591;17105853;17107727;17108307	17085229;17097086;17097943;17098887;17100481;17102043;17102302;17103577;17104810;17105602;17105954;17107768;17115694	+;+;+;+;+;+;+;+;+;+;+;+;+	8608	906	970	955	949	1071	1063	0.11	0.328403
65266	WNK4	chr17;chr17;chr17;chr17;chr17;chr17;chr17;chr17;chr17;chr17;chr17;chr17;chr17;chr17;chr17;chr17;chr17;chr17;chr17	42779673;42782758;42783937;42784422;42785097;42785266;42787278;42787778;42788130;42788290;42788681;42793592;42794614;42794772;42795461;42795625;42796123;42796453;42796686	42781316;42782930;42784157;42784579;42785185;42785482;42787542;42787899;42788188;42788407;42788797;42793729;42794668;42795382;42795521;42796033;42796322;42796578;42797066	+;+;+;+;+;+;+;+;+;+;+;+;+;+;+;+;+;+;+	5164	82	71	87	72	86	103	0.11	0.757018
2584	GALK1	chr17;chr17;chr17;chr17;chr17;chr17;chr17;chr17	75757937;75758210;75758449;75762704;75763014;75763320;75763897;75764972	75758127;75758372;75758599;75762885;75763149;75763439;75764086;75765199	-;-;-;-;-;-;-;-	1361	301	346	338	367	292	413	0.11	0.571685
3949	LDLR	chr19;chr19;chr19;chr19;chr19;chr19;chr19;chr19;chr19;chr19;chr19;chr19;chr19;chr19;chr19;chr19;chr19;chr19	11089362;11100223;11102664;11105220;11106565;11107392;11110652;11111514;11113278;11113535;11116094;11116859;11120092;11120370;11123174;11128008;11129513;11131281	11089615;11100345;11102786;11105600;11106687;11107514;11110771;11111639;11113449;11113762;11116212;11116998;11120233;11120522;11123344;11128085;11129670;11133830	+;+;+;+;+;+;+;+;+;+;+;+;+;+;+;+;+;+	5284	5538	5372	6036	6626	6951	4866	0.11	0.394139
9923	ZBTB40	chr1;chr1;chr1;chr1;chr1;chr1;chr1;chr1;chr1;chr1;chr1;chr1;chr1;chr1;chr1;chr1;chr1;chr1;chr1;chr1;chr1	22428838;22451851;22452659;22489880;22491400;22501492;22502299;22506049;22508001;22508530;22509100;22510110;22511179;22511676;22512924;22517300;22520061;22521496;22522377;22524218;22526202	22429014;22452004;22452946;22490645;22491533;22501684;22502441;22506241;22508137;22508731;22509233;22510226;22511347;22512134;22513130;22517464;22520275;22521658;22522463;22524444;22531157	+;+;+;+;+;+;+;+;+;+;+;+;+;+;+;+;+;+;+;+;+	9286	2606	2474	2767	2938	3084	2489	0.11	0.323982
90933	TRIM41	chr5;chr5;chr5;chr5;chr5;chr5	181223263;181230744;181232659;181233413;181233636;181234174	181224812;181230839;181232889;181233435;181233763;181235808	+;+;+;+;+;+	3663	1915	1917	2242	2093	2224	2281	0.11	0.298363
23218	NBEAL2	chr3;chr3;chr3;chr3;chr3;chr3;chr3;chr3;chr3;chr3;chr3;chr3;chr3;chr3;chr3;chr3;chr3;chr3;chr3;chr3;chr3;chr3;chr3;chr3;chr3;chr3;chr3;chr3;chr3;chr3;chr3;chr3;chr3;chr3;chr3;chr3;chr3;chr3;chr3;chr3;chr3;chr3;chr3;chr3;chr3;chr3;chr3;chr3;chr3;chr3;chr3;chr3;chr3;chr3;chr3;chr3;chr3	46979683;46987995;46988430;46988669;46988842;46989085;46989260;46989511;46989600;46991219;46991406;46991840;46992475;46993876;46994455;46995032;46995714;46995932;46996271;46996751;46996954;46997259;46997561;46998067;46998463;46998717;46998959;46999270;46999630;46999889;47001001;47001279;47001689;47001920;47002371;47002645;47002957;47003174;47003816;47004077;47004495;47004972;47005181;47005489;47005738;47005946;47006165;47006333;47007066;47007241;47007525;47007816;47008070;47008283;47008520;47008989;47009219	46979912;46988077;46988445;46988757;46988970;46989166;46989381;46989593;46990908;46991304;46991688;46991946;46992555;46994020;46994553;46995633;46995846;46996051;46996592;46996833;46997046;46997433;46997694;46998226;46998565;46998879;46999117;46999474;46999715;47000404;47001179;47001438;47001826;47002288;47002520;47002802;47003081;47003309;47003976;47004393;47004590;47005096;47005321;47005619;47005847;47006063;47006262;47006449;47007155;47007350;47007697;47007910;47008186;47008441;47008668;47009124;47009704	+;+;+;+;+;+;+;+;+;+;+;+;+;+;+;+;+;+;+;+;+;+;+;+;+;+;+;+;+;+;+;+;+;+;+;+;+;+;+;+;+;+;+;+;+;+;+;+;+;+;+;+;+;+;+;+;+	10342	6978	7026	8150	8033	8641	7376	0.11	0.268716
57333	RCN3	chr19;chr19;chr19;chr19;chr19;chr19;chr19;chr19	49527579;49528232;49528467;49534193;49537033;49539119;49542553;49543106	49528058;49528381;49528714;49534395;49537205;49539179;49542752;49543638	+;+;+;+;+;+;+;+	2048	171	197	230	159	234	261	0.11	0.69011
158055	C9orf163	chr9	136483495	136486067	+	2573	33	36	40	43	24	52	0.11	0.833913
3678	ITGA5	chr12;chr12;chr12;chr12;chr12;chr12;chr12;chr12;chr12;chr12;chr12;chr12;chr12;chr12;chr12;chr12;chr12;chr12;chr12;chr12;chr12;chr12;chr12;chr12;chr12;chr12;chr12;chr12;chr12;chr12	54395261;54397365;54398597;54399645;54399864;54400846;54401373;54401585;54401776;54402001;54402180;54402983;54403187;54403625;54403911;54404145;54404430;54404703;54405166;54405664;54405870;54407649;54407832;54408110;54408756;54408893;54409232;54409485;54411834;54418981	54396376;54397487;54398698;54399758;54399947;54400995;54401478;54401665;54401855;54402093;54402330;54403050;54403324;54403779;54403966;54404246;54404475;54404894;54405374;54405716;54405926;54407692;54407876;54408235;54408801;54408954;54409352;54409597;54411964;54419266	-;-;-;-;-;-;-;-;-;-;-;-;-;-;-;-;-;-;-;-;-;-;-;-;-;-;-;-;-;-	4250	32	35	80	43	52	66	0.11	0.826782
90273	CEACAM21	chr19;chr19;chr19;chr19;chr19;chr19;chr19;chr19;chr19;chr19;chr19;chr19;chr19;chr19;chr19;chr19;chr19;chr19;chr19;chr19	41549250;41551270;41551373;41553358;41554951;41555210;41560347;41562268;41562996;41564443;41564640;41576070;41577200;41578959;41579270;41584347;41585443;41585840;41586154;41586464	41549552;41551302;41551494;41553746;41555099;41556085;41560365;41562498;41564319;41564522;41565056;41576338;41577559;41579072;41579628;41584443;41585495;41585871;41586195;41586844	+;+;+;+;+;+;+;+;+;+;+;+;+;+;+;+;+;+;+;+	5650	1	4	5	4	1	7	0.11	0.916582
100130890	TSTD3	chr6;chr6;chr6;chr6	99520994;99526064;99531363;99531632	99521147;99526109;99531536;99533185	+;+;+;+	1928	84	71	77	64	79	111	0.11	0.764174
148170	CDC42EP5	chr19;chr19;chr19	54465025;54471545;54473064	54465547;54471685;54473290	-;-;-	891	273	281	255	228	220	431	0.11	0.711873
168667	BMPER	chr7;chr7;chr7;chr7;chr7;chr7;chr7;chr7;chr7;chr7;chr7;chr7;chr7;chr7;chr7;chr7	33904911;33905474;33906818;33937289;33966479;33970329;33974702;34046306;34051861;34055163;34058059;34062002;34078857;34085756;34143230;34153092	33905144;33905746;33906903;33937388;33966561;33970419;33974784;34046405;34051970;34055303;34058163;34062047;34079186;34086092;34143360;34155872	+;+;+;+;+;+;+;+;+;+;+;+;+;+;+;+	5031	1	1	1	1	1	1	0.11	NA
24147	FJX1	chr11	35618187	35620873	+	2687	1	3	0	1	2	1	0.11	NA
91947	ARRDC4	chr15;chr15;chr15;chr15;chr15;chr15;chr15;chr15	97960703;97965600;97965895;97968014;97969123;97969883;97970589;97971131	97961168;97965666;97966042;97968116;97969379;97970045;97970743;97973838	+;+;+;+;+;+;+;+	4067	870	848	956	904	888	1110	0.11	0.435191
101927310	LOC101927310	chr15;chr15;chr15;chr15	97553284;97554319;97558901;97560059	97553658;97554502;97559098;97560698	-;-;-;-	1397	16	10	7	20	9	6	0.11	0.899851
79654	HECTD3	chr1;chr1;chr1;chr1;chr1;chr1;chr1;chr1;chr1;chr1;chr1;chr1;chr1;chr1;chr1;chr1;chr1;chr1;chr1;chr1;chr1	45002546;45003669;45003855;45004060;45004248;45004600;45005794;45005997;45006692;45006951;45007219;45007413;45008240;45008536;45009144;45009369;45009568;45009986;45010201;45010546;45010889	45003576;45003740;45003936;45004134;45004377;45004806;45005883;45006116;45006795;45007015;45007271;45007595;45008321;45008701;45009226;45009482;45009683;45010121;45010293;45010706;45011355	-;-;-;-;-;-;-;-;-;-;-;-;-;-;-;-;-;-;-;-;-	3630	2407	2274	2422	2875	2274	2548	0.11	0.32943
2950	GSTP1	chr11;chr11;chr11;chr11;chr11;chr11;chr11	67583595;67584134;67584464;67584685;67585138;67586104;67586389	67583844;67584169;67584570;67584772;67585241;67586211;67586653	+;+;+;+;+;+;+	958	20179	20244	21949	23045	19417	25422	0.11	0.281239
102724316	SVIL-AS1	chr10;chr10;chr10;chr10;chr10;chr10;chr10;chr10	29409534;29410243;29415357;29420465;29458274;29467240;29482833;29487155	29409683;29410461;29415412;29422372;29458520;29469130;29485707;29487856	+;+;+;+;+;+;+;+	8048	185	185	153	183	213	174	0.11	0.635201
22931	RAB18	chr10;chr10;chr10;chr10;chr10;chr10;chr10;chr10	27504174;27509875;27526828;27531529;27532507;27533735;27533928;27537876	27504437;27509930;27526889;27531615;27532579;27533853;27533994;27542237	+;+;+;+;+;+;+;+	5090	1761	1748	1753	1831	2083	1797	0.11	0.278036
9693	RAPGEF2	chr4;chr4;chr4;chr4;chr4;chr4;chr4;chr4;chr4;chr4;chr4;chr4;chr4;chr4;chr4;chr4;chr4;chr4;chr4;chr4;chr4;chr4;chr4;chr4;chr4;chr4;chr4;chr4;chr4;chr4;chr4;chr4;chr4;chr4;chr4	159104071;159186642;159193200;159210500;159228255;159229443;159238809;159241031;159241201;159243774;159267162;159304342;159314591;159322347;159323459;159329858;159330334;159331431;159331630;159331926;159332451;159338311;159339114;159341564;159342979;159343281;159344036;159345106;159346789;159350137;159351059;159352685;159353487;159355853;159358114	159104231;159186712;159193256;159210583;159228357;159229530;159238884;159241122;159241368;159243791;159268215;159304473;159314768;159322483;159323617;159330010;159330498;159331538;159331833;159332034;159332697;159338468;159339354;159341947;159343190;159343404;159344059;159345329;159346998;159350289;159351181;159352910;159354046;159356158;159360162	+;+;+;+;+;+;+;+;+;+;+;+;+;+;+;+;+;+;+;+;+;+;+;+;+;+;+;+;+;+;+;+;+;+;+	8558	1249	1346	1169	1408	1598	1070	0.11	0.49886
623	BDKRB1	chr14;chr14;chr14	96256210;96262652;96263673	96256300;96262770;96264763	+;+;+	1301	18	23	30	17	30	32	0.11	0.852205
10134	BCAP31	chrX;chrX;chrX;chrX;chrX;chrX;chrX;chrX;chrX	153700492;153702007;153702935;153703959;153715542;153720872;153723153;153723508;153724201	153700975;153702107;153703058;153704094;153715689;153720972;153723288;153724127;153724746	-;-;-;-;-;-;-;-;-	2396	5511	5404	5553	6087	5704	6077	0.11	0.131669
9140	ATG12	chr5;chr5;chr5;chr5;chr5;chr5	115828196;115832602;115837628;115840497;115840818;115841390	115831863;115832664;115837764;115840612;115840934;115841851	-;-;-;-;-;-	4563	1459	1447	1310	1580	1357	1637	0.11	0.345471
10211	FLOT1	chr6;chr6;chr6;chr6;chr6;chr6;chr6;chr6;chr6;chr6;chr6;chr6;chr6;chr6	30727734;30730022;30730428;30730682;30730919;30740158;30740496;30740679;30741190;30741614;30741792;30742147;30742467;30742527	30728145;30730186;30730565;30730727;30731100;30740310;30740591;30740798;30741333;30741704;30741867;30742203;30742524;30742685	-;-;-;-;-;-;-;-;-;-;-;-;-;-	1897	2635	2792	2707	2614	2973	3224	0.11	0.301374
6814	STXBP3	chr1;chr1;chr1;chr1;chr1;chr1;chr1;chr1;chr1;chr1;chr1;chr1;chr1;chr1;chr1;chr1;chr1;chr1;chr1	108746663;108752257;108753063;108756690;108758510;108759985;108772665;108776333;108779286;108782422;108782649;108793582;108794827;108796234;108796620;108798145;108800220;108807401;108808783	108746786;108752306;108753144;108756766;108758588;108760085;108772819;108776423;108779410;108782517;108782706;108793647;108794907;108796372;108796726;108798237;108800305;108807549;108809526	+;+;+;+;+;+;+;+;+;+;+;+;+;+;+;+;+;+;+	2503	1744	1683	1686	1791	2017	1742	0.11	0.276491
2997	GYS1	chr19;chr19;chr19;chr19;chr19;chr19;chr19;chr19;chr19;chr19;chr19;chr19;chr19;chr19;chr19;chr19	48968125;48969775;48970546;48970928;48974213;48974620;48977924;48978098;48981530;48982255;48982720;48985461;48985850;48987194;48991302;48992995	48969611;48969855;48970709;48971023;48974339;48974733;48978002;48978157;48981636;48982375;48982837;48985605;48986035;48987385;48991483;48993353	-;-;-;-;-;-;-;-;-;-;-;-;-;-;-;-	3618	2397	2542	2831	3093	2762	2597	0.11	0.304528
5269	SERPINB6	chr6;chr6;chr6;chr6;chr6;chr6;chr6;chr6;chr6;chr6;chr6;chr6	2948159;2948914;2953044;2954592;2955524;2959168;2960970;2961894;2966400;2968779;2970696;2971117	2948699;2949069;2953186;2954709;2955670;2959342;2961694;2962170;2966590;2968913;2971048;2972165	-;-;-;-;-;-;-;-;-;-;-;-	4010	2587	2710	2569	2842	2752	2959	0.11	0.17211
286464	CFAP47	chrX;chrX;chrX;chrX;chrX;chrX;chrX;chrX;chrX;chrX;chrX;chrX;chrX;chrX;chrX;chrX;chrX;chrX;chrX;chrX;chrX;chrX;chrX;chrX;chrX;chrX;chrX;chrX;chrX;chrX;chrX;chrX;chrX;chrX;chrX;chrX;chrX;chrX;chrX;chrX;chrX;chrX;chrX;chrX;chrX;chrX;chrX;chrX;chrX;chrX;chrX;chrX;chrX;chrX;chrX;chrX;chrX;chrX;chrX;chrX;chrX;chrX;chrX;chrX	35919734;35926017;35941283;35948314;35951131;35951803;35953592;35955961;35966565;35967619;35970768;35971586;35971869;35975147;35975672;35989319;35991821;35993190;35997312;36000283;36001613;36014774;36031253;36035695;36038984;36046854;36065643;36071825;36073139;36085314;36098793;36099751;36104499;36137958;36138348;36145219;36149108;36159426;36160681;36179345;36188620;36190051;36200379;36201274;36204957;36228628;36235934;36236686;36251333;36280487;36285629;36298977;36301072;36303849;36306772;36310833;36319209;36348129;36350038;36353529;36361330;36366966;36379350;36384797	35920048;35926168;35941398;35948452;35951359;35951963;35953719;35956196;35966754;35967832;35970923;35971772;35971965;35975363;35975913;35990152;35991943;35993321;35997389;36000427;36001707;36014912;36031347;36035854;36039179;36047063;36065743;36071971;36073364;36085538;36098874;36099879;36104691;36138055;36138464;36145353;36149223;36159576;36160769;36179422;36188690;36190196;36200493;36201500;36205110;36228824;36236077;36236859;36251444;36280630;36285726;36299152;36301179;36303960;36306876;36310989;36319307;36348288;36350132;36353681;36361501;36367127;36379518;36385319	+;+;+;+;+;+;+;+;+;+;+;+;+;+;+;+;+;+;+;+;+;+;+;+;+;+;+;+;+;+;+;+;+;+;+;+;+;+;+;+;+;+;+;+;+;+;+;+;+;+;+;+;+;+;+;+;+;+;+;+;+;+;+;+	10646	72	45	60	102	45	43	0.11	0.817438
6779	STATH	chr4;chr4;chr4;chr4;chr4;chr4	69995931;69998423;69999667;69999780;70000863;70002189	69996025;69998488;69999687;69999809;70000982;70002456	+;+;+;+;+;+	600	0	0	1	0	2	0	0.11	NA
5595	MAPK3	chr16;chr16;chr16;chr16;chr16;chr16;chr16;chr16;chr16;chr16	30114105;30115595;30116636;30116837;30117154;30117670;30118047;30118349;30121824;30123040	30114708;30115645;30116790;30117003;30117285;30117784;30118163;30118538;30122006;30123309	-;-;-;-;-;-;-;-;-;-	1984	1522	1620	1610	1651	1775	1740	0.11	0.235811
27241	BBS9	chr7;chr7;chr7;chr7;chr7;chr7;chr7;chr7;chr7;chr7;chr7;chr7;chr7;chr7;chr7;chr7;chr7;chr7;chr7;chr7;chr7;chr7;chr7;chr7;chr7;chr7	33129244;33146242;33152701;33155638;33177478;33257236;33264290;33273012;33273827;33336441;33340897;33344581;33349068;33351219;33352859;33357855;33367767;33383666;33387992;33390237;33436676;33505463;33533954;33604865;33605195;33635177	33130041;33146364;33152855;33155702;33177591;33257410;33264374;33273195;33273956;33336622;33340973;33344634;33349170;33351323;33352873;33357995;33367862;33383838;33388144;33390643;33436768;33505645;33534176;33604975;33606068;33635769	+;+;+;+;+;+;+;+;+;+;+;+;+;+;+;+;+;+;+;+;+;+;+;+;+;+	5412	406	443	399	491	463	403	0.11	0.485944
101927891	PKN2-AS1	chr1;chr1;chr1;chr1	88537513;88556904;88569987;88685164	88540659;88557048;88570195;88685204	-;-;-;-	3542	2	4	3	2	4	5	0.11	0.91788
100507537	LOC100507537	chr3;chr3;chr3	155290232;155290940;155293620	155290846;155291038;155293700	-;-;-	795	0	1	2	2	2	0	0.11	NA
64320	RNF25	chr2;chr2;chr2;chr2;chr2;chr2;chr2;chr2;chr2;chr2	218663864;218664739;218665155;218665916;218666159;218667912;218668079;218668239;218668605;218671930	218664535;218664873;218665247;218666084;218666230;218667981;218668146;218668341;218668679;218672058	-;-;-;-;-;-;-;-;-;-	1586	608	588	715	625	661	788	0.11	0.499545
100133286	LOC100133286	chr21;chr21;chr21;chr21	36069642;36074881;36098124;36126487	36070485;36074967;36098259;36126640	-;-;-;-	1221	4	2	2	2	2	6	0.11	0.920004
51249	TMEM69	chr1;chr1;chr1	45688175;45690974;45693204	45688275;45691110;45694436	+;+;+	1471	1329	1384	1274	1468	1422	1440	0.11	0.255688
1968	EIF2S3	chrX;chrX;chrX;chrX;chrX;chrX;chrX;chrX;chrX;chrX;chrX;chrX	24054948;24055615;24057421;24057633;24060088;24062416;24064201;24065998;24067964;24071558;24073091;24076722	24055037;24055678;24057548;24057754;24060182;24062574;24064335;24066092;24068108;24071727;24073263;24078810	+;+;+;+;+;+;+;+;+;+;+;+	3465	8146	8329	7885	8993	9220	8226	0.11	0.15729
826	CAPNS1	chr19;chr19;chr19;chr19;chr19;chr19;chr19;chr19;chr19;chr19;chr19;chr19	36139926;36140997;36141420;36141598;36142300;36142652;36142909;36143064;36145806;36145976;36146196;36149578	36140265;36141220;36141564;36141683;36142333;36142741;36142966;36143128;36145874;36146054;36146312;36150353	+;+;+;+;+;+;+;+;+;+;+;+	2083	10372	10285	10870	11523	10585	12174	0.11	0.161517
3660	IRF2	chr4;chr4;chr4;chr4;chr4;chr4;chr4;chr4;chr4;chr4;chr4	184387713;184390703;184398915;184407179;184408158;184418167;184418532;184419469;184428978;184473969;184474379	184389066;184390749;184399079;184407268;184408275;184418213;184418708;184419568;184429070;184474048;184474580	-;-;-;-;-;-;-;-;-;-;-	2473	686	661	682	728	757	721	0.11	0.358377
9749	PHACTR2	chr6;chr6;chr6;chr6;chr6;chr6;chr6;chr6;chr6;chr6;chr6;chr6;chr6;chr6	143608180;143677965;143712016;143748985;143753754;143760401;143765261;143772258;143774059;143777328;143783219;143788773;143807057;143823674	143608322;143678209;143712183;143749065;143753912;143760640;143765798;143772457;143774215;143777383;143783280;143788910;143807133;143831185	+;+;+;+;+;+;+;+;+;+;+;+;+;+	9776	752	853	722	951	886	690	0.11	0.481887
100616134	MIR499B	chr20	34990400	34990472	-	73	1	0	1	0	2	0	0.11	NA
3597	IL13RA1	chrX;chrX;chrX;chrX;chrX;chrX;chrX;chrX;chrX;chrX;chrX;chrX;chrX	118726954;118727596;118741017;118746954;118749658;118758055;118761138;118766530;118766844;118769312;118773879;118776427;118791762	118727362;118727726;118741156;118747092;118749778;118758242;118761289;118766577;118766976;118770670;118773975;118776511;118794533	+;+;+;+;+;+;+;+;+;+;+;+;+	5774	1351	1298	1191	1419	1462	1281	0.11	0.334509
100996635	LOC100996635	chr1;chr1;chr1	95510116;95512520;95514151	95510362;95512622;95515464	+;+;+	1664	1	1	0	2	0	0	0.11	NA
100532735	INO80B-WBP1	chr2;chr2;chr2;chr2;chr2;chr2;chr2;chr2	74455023;74455406;74455818;74456103;74457334;74459643;74459873;74460221	74455174;74455598;74455936;74456272;74457860;74459745;74460049;74460891	+;+;+;+;+;+;+;+	2112	4	3	0	2	2	3	0.11	0.919447
7381	UQCRB	chr8;chr8;chr8;chr8;chr8;chr8	96226676;96231226;96231774;96233156;96234423;96235512	96231132;96231515;96231940;96233227;96234536;96235634	-;-;-;-;-;-	5223	6458	6175	5666	6650	5822	7423	0.11	0.293861
728640	FAM133CP	chr10	58715015	58717534	+	2520	2	2	0	1	1	2	0.11	NA
100533105	C8orf44-SGK3	chr8;chr8;chr8;chr8;chr8;chr8;chr8;chr8;chr8;chr8;chr8;chr8;chr8;chr8;chr8;chr8;chr8;chr8;chr8	66667552;66679721;66690705;66793616;66798542;66804375;66813853;66822372;66828654;66831254;66835763;66835943;66840003;66840211;66841024;66843452;66847193;66850831;66859411	66667701;66680024;66690760;66793832;66798625;66804447;66813928;66822459;66828703;66831311;66835846;66836074;66840115;66840247;66841110;66843547;66847348;66850920;66862022	+;+;+;+;+;+;+;+;+;+;+;+;+;+;+;+;+;+;+	4563	1	1	1	1	1	1	0.11	NA
101927884	LOC101927884	chr2;chr2;chr2	75524068;75540739;75541738	75524151;75540870;75542706	+;+;+	1185	0	0	3	2	0	2	0.11	NA
100506083	LOC100506083	chr16;chr16;chr16;chr16;chr16	70315640;70317256;70333820;70341940;70346199	70316142;70317373;70333960;70342099;70346747	-;-;-;-;-	1471	19	13	16	13	17	24	0.11	0.872319
344875	COL6A4P1	chr3;chr3;chr3;chr3;chr3	15165362;15169948;15174763;15177585;15205711	15165539;15170577;15175351;15178187;15205959	-;-;-;-;-	2249	16	16	13	24	18	7	0.11	0.885241
84900	RNFT2	chr12;chr12;chr12;chr12;chr12;chr12;chr12;chr12;chr12;chr12;chr12;chr12;chr12;chr12;chr12	116738291;116740345;116741036;116749841;116753984;116766814;116779195;116788636;116790034;116824983;116833792;116835960;116836181;116849314;116851896	116738370;116740521;116741094;116750307;116754060;116766914;116779348;116788712;116790087;116825080;116833941;116836025;116836282;116849484;116853631	+;+;+;+;+;+;+;+;+;+;+;+;+;+;+	3569	239	233	240	291	241	236	0.11	0.612193
84546	SNORD35B	chr19	49497719	49497806	+	88	64	45	82	89	66	52	0.11	0.799124
7596	ZNF45	chr19;chr19;chr19;chr19;chr19;chr19;chr19;chr19;chr19;chr19;chr19;chr19	43912624;43918870;43919573;43922171;43924238;43924402;43925325;43929918;43931247;43932604;43934426;43934924	43915200;43918962;43919762;43922217;43924310;43924561;43925458;43930000;43931295;43932690;43934727;43935280	-;-;-;-;-;-;-;-;-;-;-;-	4152	433	388	376	417	471	412	0.11	0.491089
64940	STAG3L4	chr7;chr7;chr7;chr7;chr7;chr7	67302638;67305987;67308577;67308935;67309564;67320103	67302885;67306083;67308652;67309139;67309715;67321526	+;+;+;+;+;+	2202	238	236	317	243	293	329	0.11	0.619699
9422	ZNF264	chr19;chr19;chr19;chr19;chr19;chr19;chr19	57191479;57191967;57192367;57193488;57193875;57205397;57211354	57191946;57192211;57192547;57193540;57194001;57205492;57222846	+;+;+;+;+;+;+	12663	543	578	462	583	592	541	0.11	0.476883
2647	BLOC1S1	chr12;chr12;chr12;chr12;chr12	55716034;55716292;55716933;55719091;55719499	55716196;55716717;55717005;55719223;55719707	+;+;+;+;+	1004	488	501	446	462	471	624	0.11	0.545057
284207	METRNL	chr17;chr17;chr17;chr17;chr17	83079691;83082105;83084938;83093167;83094256	83079985;83082232;83085323;83093226;83095129	+;+;+;+;+	1743	1031	1047	1123	1353	942	1172	0.11	0.472192
78988	MRPL57	chr13;chr13	21176233;21176912	21176717;21179084	+;+	2658	1933	1793	2006	2084	1925	2231	0.11	0.26902
3195	TLX1	chr10;chr10;chr10	101130780;101134139;101136668	101132109;101134376;101137789	+;+;+	2690	307	345	316	303	341	406	0.11	0.584178
8242	KDM5C	chrX;chrX;chrX;chrX;chrX;chrX;chrX;chrX;chrX;chrX;chrX;chrX;chrX;chrX;chrX;chrX;chrX;chrX;chrX;chrX;chrX;chrX;chrX;chrX;chrX;chrX;chrX;chrX;chrX	53176267;53191084;53193437;53193773;53194139;53194931;53195231;53195916;53196686;53197771;53198490;53198764;53198977;53201550;53201854;53210414;53210676;53211497;53211787;53214689;53215427;53215795;53216074;53217143;53217796;53218276;53220839;53221688;53224740	53176622;53193332;53193636;53193851;53194738;53195068;53195410;53196054;53197044;53197876;53198637;53198888;53199158;53201744;53201973;53210576;53210857;53211655;53211906;53214847;53215722;53215976;53216197;53217277;53217966;53218398;53220916;53221793;53225422	-;-;-;-;-;-;-;-;-;-;-;-;-;-;-;-;-;-;-;-;-;-;-;-;-;-;-;-;-	7857	4703	4618	4905	5171	5409	4886	0.11	0.160566
7249	TSC2	chr16;chr16;chr16;chr16;chr16;chr16;chr16;chr16;chr16;chr16;chr16;chr16;chr16;chr16;chr16;chr16;chr16;chr16;chr16;chr16;chr16;chr16;chr16;chr16;chr16;chr16;chr16;chr16;chr16;chr16;chr16;chr16;chr16;chr16;chr16;chr16;chr16;chr16;chr16;chr16;chr16;chr16	2047936;2048587;2050400;2053342;2054296;2055402;2056196;2056644;2057105;2058747;2060670;2061871;2062497;2062972;2064272;2065519;2070456;2071510;2071784;2072241;2072849;2074200;2075799;2076068;2076491;2077598;2079032;2079276;2079557;2080165;2081595;2082436;2083695;2084228;2084951;2085230;2086193;2086732;2087863;2088048;2088227;2088446	2048065;2048753;2050486;2053452;2054440;2055519;2056244;2056769;2057178;2058873;2060813;2062008;2062600;2063053;2064427;2065635;2070578;2071616;2071934;2072363;2072983;2074389;2075892;2076170;2076585;2077726;2079196;2079428;2079669;2080377;2081798;2082558;2083816;2084715;2085026;2085322;2086379;2086871;2087941;2088139;2088325;2088712	+;+;+;+;+;+;+;+;+;+;+;+;+;+;+;+;+;+;+;+;+;+;+;+;+;+;+;+;+;+;+;+;+;+;+;+;+;+;+;+;+;+	5739	3230	3221	3539	3520	3841	3462	0.11	0.234859
64750	SMURF2	chr17;chr17;chr17;chr17;chr17;chr17;chr17;chr17;chr17;chr17;chr17;chr17;chr17;chr17;chr17;chr17;chr17;chr17;chr17;chr17	64542282;64546263;64547600;64551584;64554856;64555820;64557608;64561500;64562771;64571798;64578492;64580789;64583461;64586086;64591084;64593440;64598382;64606602;64613869;64661829	64545947;64546338;64547801;64551704;64554993;64555998;64557722;64561603;64562966;64571956;64578576;64580991;64583544;64586170;64591149;64593573;64598490;64606640;64613926;64662268	-;-;-;-;-;-;-;-;-;-;-;-;-;-;-;-;-;-;-;-	6259	1175	1168	1085	1235	1396	1096	0.11	0.373351
105374250	LOC105374250	chr3;chr3;chr3;chr3;chr3	184401578;184426592;184429611;184439244;184450895	184401685;184427015;184429976;184439648;184451071	+;+;+;+;+	1480	1	2	0	0	1	2	0.12	NA
100422915	MIR3065	chr17	81125877	81125955	+	79	1	0	1	0	1	1	0.12	NA
102465467	MIR6779	chr17	38914979	38915042	+	64	1	0	1	0	1	1	0.12	NA
441081	LOC441081	chr5	70486501	70491787	+	5287	1	2	0	0	2	1	0.12	NA
101929185	LOC101929185	chr17	57988110	57989295	+	1186	2	2	4	2	6	1	0.12	0.911906
55128	TRIM68	chr11;chr11;chr11;chr11;chr11;chr11;chr11	4598672;4601027;4601664;4602152;4603245;4605079;4608027	4600826;4601127;4601686;4602412;4603340;4605561;4608259	-;-;-;-;-;-;-	3352	689	671	643	819	639	720	0.12	0.426283
100775104	KLHL7-AS1	chr7;chr7;chr7	23101228;23104250;23105559	23103578;23104317;23105703	-;-;-	2564	19	28	36	20	46	25	0.12	0.846182
10084	PQBP1	chrX;chrX;chrX;chrX;chrX;chrX;chrX	48897912;48898117;48901190;48901930;48902233;48902732;48902928	48898093;48898576;48901301;48902042;48902517;48902795;48903145	+;+;+;+;+;+;+	1434	1845	2028	2009	2176	1972	2275	0.12	0.23709
8396	PIP4K2B	chr17;chr17;chr17;chr17;chr17;chr17;chr17;chr17;chr17;chr17;chr17;chr17;chr17;chr17;chr17	38765689;38770436;38771014;38776205;38777687;38778334;38779383;38779635;38779852;38780452;38784243;38786823;38790238;38792726;38799266	38769771;38770539;38771272;38776307;38777800;38778372;38779529;38779720;38779932;38780604;38784339;38786920;38790368;38792882;38799965	-;-;-;-;-;-;-;-;-;-;-;-;-;-;-	6352	2414	2389	2610	3075	2470	2522	0.12	0.316438
4882	NPR2	chr9;chr9;chr9;chr9;chr9;chr9;chr9;chr9;chr9;chr9;chr9;chr9;chr9;chr9;chr9;chr9;chr9;chr9;chr9;chr9;chr9;chr9;chr9;chr9;chr9;chr9;chr9	35752945;35772163;35786647;35787865;35789358;35791621;35793898;35799618;35800022;35800389;35800709;35801070;35801634;35801926;35802206;35802503;35802732;35805511;35805830;35806065;35806392;35807023;35807330;35808509;35808755;35809156;35809380	35757197;35772376;35786775;35788036;35790340;35793075;35794103;35799731;35800157;35800483;35800845;35801154;35801763;35802000;35802283;35802607;35802803;35805670;35805985;35806233;35806538;35807146;35807398;35808683;35808853;35809247;35809731	+;+;+;+;+;+;+;+;+;+;+;+;+;+;+;+;+;+;+;+;+;+;+;+;+;+;+	9982	2564	2531	2558	3017	2717	2619	0.12	0.198649
23506	GLTSCR1L	chr6;chr6;chr6;chr6;chr6;chr6;chr6;chr6;chr6;chr6;chr6;chr6;chr6;chr6	42782052;42810306;42821056;42822018;42822796;42822935;42828493;42852092;42853638;42855856;42857091;42860262;42862510;42864659	42782101;42810401;42821213;42822063;42822844;42823003;42830172;42852197;42853738;42855917;42857236;42860356;42862612;42868560	+;+;+;+;+;+;+;+;+;+;+;+;+;+	6663	924	915	975	1170	1008	888	0.12	0.395985
6129	RPL7	chr8;chr8;chr8;chr8;chr8;chr8;chr8;chr8	73290639;73291043;73291552;73291773;73292239;73292689;73293599;73293866	73290705;73291252;73291661;73291910;73292405;73292797;73293634;73294494	-;-;-;-;-;-;-;-	1466	15573	15938	15052	17651	15379	17851	0.12	0.148502
2021	ENDOG	chr9;chr9;chr9;chr9	128818411;128820739;128821688;128822328	128819185;128820848;128821814;128822678	+;+;+;+	1363	892	904	942	991	817	1175	0.12	0.44852
50943	FOXP3	chrX;chrX;chrX;chrX;chrX;chrX;chrX;chrX;chrX;chrX;chrX;chrX	49250436;49253126;49253917;49255429;49255715;49256751;49257427;49257664;49258296;49264661;49266448;49269521	49251765;49253202;49254067;49255509;49255802;49257012;49257583;49257768;49258527;49266298;49266496;49269727	-;-;-;-;-;-;-;-;-;-;-;-	4377	11	8	12	6	12	17	0.12	0.880768
6128	RPL6	chr12;chr12;chr12;chr12;chr12;chr12;chr12;chr12;chr12;chr12;chr12;chr12	112405190;112405853;112406294;112406747;112408240;112408420;112409041;112409203;112409406;112410320;112411301;112418728	112405376;112406037;112406342;112406890;112408338;112408656;112409082;112409306;112409639;112410405;112411442;112418838	-;-;-;-;-;-;-;-;-;-;-;-	1620	21261	20632	21443	23828	21201	23965	0.12	0.133557
60490	PPCDC	chr15;chr15;chr15;chr15;chr15;chr15	75023555;75028247;75043269;75044386;75048553;75049150	75023626;75028453;75043536;75044514;75048721;75050726	+;+;+;+;+;+	2422	266	293	373	369	277	369	0.12	0.604266
729096	BMS1P4	chr10;chr10;chr10;chr10;chr10;chr10;chr10;chr10;chr10;chr10;chr10;chr10	73699151;73704986;73713204;73718015;73719160;73720538;73721362;73722389;73725961;73727293;73728379;73730439	73699588;73705078;73713332;73718165;73719299;73720659;73721504;73722577;73726040;73727482;73728587;73730514	-;-;-;-;-;-;-;-;-;-;-;-	1960	216	196	185	246	246	159	0.12	0.650404
1954	MEGF8	chr19;chr19;chr19;chr19;chr19;chr19;chr19;chr19;chr19;chr19;chr19;chr19;chr19;chr19;chr19;chr19;chr19;chr19;chr19;chr19;chr19;chr19;chr19;chr19;chr19;chr19;chr19;chr19;chr19;chr19;chr19;chr19;chr19;chr19;chr19;chr19;chr19;chr19;chr19;chr19;chr19;chr19	42325609;42333605;42334007;42335035;42335297;42335931;42336807;42337084;42343477;42343954;42344441;42344670;42348272;42349499;42350148;42351216;42351429;42351648;42352208;42352928;42353465;42353775;42354588;42355758;42356083;42356335;42356774;42357404;42358144;42358787;42359098;42360775;42362090;42362384;42363048;42368455;42368843;42369531;42370189;42370701;42371350;42375507	42326430;42333768;42334213;42335215;42335385;42336346;42336952;42337206;42343631;42344073;42344585;42344833;42348472;42349699;42350384;42351334;42351560;42351761;42352456;42353127;42353675;42354024;42354720;42356005;42356193;42356453;42356981;42357584;42358307;42358954;42359242;42361006;42362213;42362597;42363262;42368662;42369002;42369723;42370359;42370831;42371482;42378769	+;+;+;+;+;+;+;+;+;+;+;+;+;+;+;+;+;+;+;+;+;+;+;+;+;+;+;+;+;+;+;+;+;+;+;+;+;+;+;+;+;+	11167	3290	3331	3851	3961	3979	3493	0.12	0.251821
3993	LLGL2	chr17;chr17;chr17;chr17;chr17;chr17;chr17;chr17;chr17;chr17;chr17;chr17;chr17;chr17;chr17;chr17;chr17;chr17;chr17;chr17;chr17;chr17;chr17;chr17;chr17;chr17;chr17;chr17;chr17	75525080;75525702;75543397;75551170;75556046;75558155;75558512;75559252;75563016;75563331;75563752;75564353;75568476;75568772;75568978;75569221;75569963;75570348;75570950;75571667;75571898;75573014;75573481;75573952;75574111;75574213;75574453;75574610;75574871	75525174;75525825;75543501;75551404;75556143;75558236;75558627;75559410;75563178;75563463;75563806;75564723;75568693;75568839;75569131;75569325;75570255;75570510;75571100;75571783;75572064;75573278;75573631;75573980;75574206;75574260;75574495;75574668;75575209	+;+;+;+;+;+;+;+;+;+;+;+;+;+;+;+;+;+;+;+;+;+;+;+;+;+;+;+;+	4202	6051	6442	6607	6523	7096	7292	0.12	0.13007
29116	MYLIP	chr6;chr6;chr6;chr6;chr6;chr6;chr6	16129086;16130557;16141625;16143020;16143699;16144897;16146662	16129409;16130747;16141810;16143217;16143863;16145317;16148248	+;+;+;+;+;+;+	3072	702	800	759	801	909	757	0.12	0.384494
4143	MAT1A	chr10;chr10;chr10;chr10;chr10;chr10;chr10;chr10;chr10;chr10	80271820;80274520;80275017;80276376;80280173;80280680;80283916;80285512;80289333;80289762	80273883;80274653;80275199;80276594;80280316;80280792;80284038;80285589;80289678;80289979	-;-;-;-;-;-;-;-;-;-	3622	449	462	437	519	505	443	0.12	0.440539
55374	TMCO6	chr5;chr5;chr5;chr5;chr5;chr5;chr5;chr5;chr5;chr5;chr5;chr5;chr5;chr5;chr5	140596540;140639427;140639739;140640646;140641870;140642315;140642491;140642907;140643517;140643564;140643780;140644100;140644573;140644985;140646815	140596891;140639612;140639864;140641780;140642053;140642419;140642671;140643041;140643541;140643675;140643966;140644194;140644740;140645408;140647248	+;+;+;+;+;+;+;+;+;+;+;+;+;+;+	3849	569	580	638	522	750	683	0.12	0.495837
254042	METAP1D	chr2;chr2;chr2;chr2;chr2;chr2;chr2;chr2;chr2;chr2;chr2;chr2;chr2	171999897;172022276;172052277;172061498;172063711;172065604;172066264;172070907;172073377;172077797;172079215;172080128;172080328	172000059;172022362;172052419;172061655;172063946;172065752;172066306;172071070;172076216;172077894;172079262;172080206;172082430	+;+;+;+;+;+;+;+;+;+;+;+;+	6311	725	662	693	767	697	815	0.12	0.342999
22900	CARD8	chr19;chr19;chr19;chr19;chr19;chr19;chr19;chr19;chr19;chr19;chr19;chr19;chr19;chr19;chr19;chr19;chr19;chr19;chr19;chr19;chr19;chr19	48203148;48206453;48208086;48215340;48218871;48221730;48223719;48230438;48230777;48231660;48232453;48233829;48234403;48238261;48240962;48242034;48242265;48242540;48246075;48249523;48249751;48255792	48204243;48206520;48211975;48215384;48219012;48221855;48223868;48230700;48231006;48231810;48232493;48233980;48234543;48238532;48241063;48242252;48242533;48242644;48246381;48249633;48249878;48256277	-;-;-;-;-;-;-;-;-;-;-;-;-;-;-;-;-;-;-;-;-;-	8494	611	536	699	758	641	616	0.12	0.466154
11180	WDR6	chr3;chr3;chr3;chr3;chr3;chr3;chr3	49007204;49007549;49011421;49014210;49014383;49014600;49014825	49007531;49007659;49014116;49014293;49014499;49014718;49015953	+;+;+;+;+;+;+	4584	11956	11976	13510	14137	14042	12599	0.12	0.192089
100505826	STK4-AS1	chr20;chr20;chr20	44963794;44965562;44966117	44965448;44965685;44966458	-;-;-	2121	21	17	13	14	22	20	0.12	0.859805
80714	PBX4	chr19;chr19;chr19;chr19;chr19;chr19;chr19;chr19;chr19;chr19	19561707;19563509;19564624;19569449;19570109;19570586;19585937;19592506;19599292;19618511	19562117;19563615;19565089;19569584;19570417;19570871;19585987;19592670;19599368;19618916	-;-;-;-;-;-;-;-;-;-	2414	99	149	118	132	137	131	0.12	0.682181
80339	PNPLA3	chr22;chr22;chr22;chr22;chr22;chr22;chr22;chr22;chr22	43923739;43926935;43928824;43932878;43934606;43937051;43939993;43944691;43946154	43924098;43927167;43928889;43933087;43934666;43937272;43940125;43944795;43947568	+;+;+;+;+;+;+;+;+	2805	309	354	326	351	440	292	0.12	0.552386
131583	FAM43A	chr3	194685893	194689037	+	3145	661	564	728	721	659	763	0.12	0.413294
23382	AHCYL2	chr7;chr7;chr7;chr7;chr7;chr7;chr7;chr7;chr7;chr7;chr7;chr7;chr7;chr7;chr7;chr7;chr7;chr7;chr7;chr7	129225014;129368037;129375643;129377542;129379638;129389056;129389634;129397222;129400290;129403379;129405097;129405836;129406378;129409476;129413594;129422840;129424874;129425063;129426443;129427039	129225439;129368551;129375926;129377623;129379749;129389199;129389734;129397324;129400384;129403485;129405213;129405899;129406466;129409546;129413688;129422938;129424942;129425141;129426563;129430211	+;+;+;+;+;+;+;+;+;+;+;+;+;+;+;+;+;+;+;+	5946	1283	1327	1302	1552	1436	1265	0.12	0.324318
54657	UGT1A4	chr2;chr2;chr2;chr2;chr2	233718792;233767034;233767849;233768220;233772262	233719687;233767165;233767936;233768439;233773299	+;+;+;+;+	2374	8	13	10	13	8	12	0.12	0.880902
8915	BCL10	chr1;chr1;chr1;chr1;chr1	85265776;85270618;85275163;85275800;85276296	85267982;85270906;85275793;85276278;85276904	-;-;-;-;-	4215	566	608	515	577	647	623	0.12	0.40361
130367	SGPP2	chr2;chr2;chr2;chr2;chr2;chr2	222424052;222424603;222474568;222521767;222524944;222558347	222424078;222424821;222474726;222521946;222525033;222561842	+;+;+;+;+;+	4171	1360	1451	1294	1642	1589	1232	0.12	0.404103
25830	SULT4A1	chr22;chr22;chr22;chr22;chr22;chr22;chr22;chr22	43824507;43829060;43833640;43835086;43838867;43839945;43841802;43862214	43826113;43829198;43833734;43836035;43838993;43840025;43841932;43862498	-;-;-;-;-;-;-;-	3415	3	2	1	2	0	5	0.12	0.91327
158747	MOSPD2	chrX;chrX;chrX;chrX;chrX;chrX;chrX;chrX;chrX;chrX;chrX;chrX;chrX;chrX;chrX;chrX;chrX	14873405;14873689;14885291;14892723;14895308;14897084;14900575;14902966;14908860;14911237;14912249;14914503;14915668;14916197;14918680;14919672;14921380	14873537;14873758;14885457;14892878;14895394;14897238;14900635;14903004;14908984;14911413;14912361;14914599;14915764;14916326;14918782;14921337;14922166	+;+;+;+;+;+;+;+;+;+;+;+;+;+;+;+;+	4163	584	624	661	737	668	629	0.12	0.40823
57509	MTUS1	chr8;chr8;chr8;chr8;chr8;chr8;chr8;chr8;chr8;chr8;chr8;chr8;chr8;chr8;chr8;chr8;chr8;chr8;chr8;chr8	17643794;17646982;17649846;17653186;17653425;17654561;17655863;17674411;17675186;17684328;17697257;17713214;17715767;17721712;17722421;17723672;17743604;17753717;17800598;17801061	17646169;17647079;17649962;17653281;17653498;17654666;17656065;17675015;17675252;17684542;17697737;17713252;17715901;17722221;17722575;17723833;17743799;17755961;17800917;17801220	-;-;-;-;-;-;-;-;-;-;-;-;-;-;-;-;-;-;-;-	8360	1883	1803	1759	2207	2033	1695	0.12	0.331732
22936	ELL2	chr5;chr5;chr5;chr5;chr5;chr5;chr5;chr5;chr5;chr5;chr5;chr5;chr5	95885098;95889086;95891103;95895628;95898240;95900693;95900956;95906523;95913771;95919424;95932632;95943002;95961575	95888987;95889130;95891274;95895691;95898810;95900780;95901080;95906782;95913934;95919545;95932713;95943049;95962071	-;-;-;-;-;-;-;-;-;-;-;-;-	6128	348	360	336	446	366	328	0.12	0.508702
23023	TMCC1	chr3;chr3;chr3;chr3;chr3;chr3;chr3;chr3;chr3;chr3;chr3;chr3;chr3;chr3;chr3;chr3	129647792;129654968;129670330;129688177;129723964;129794324;129827803;129832774;129838898;129857250;129860940;129867010;129880309;129892573;129893182;129893494	129651795;129655103;129671264;129688732;129724085;129794960;129828508;129832826;129839060;129857405;129861012;129867098;129880562;129893098;129893419;129893597	-;-;-;-;-;-;-;-;-;-;-;-;-;-;-;-	8752	515	545	507	554	566	588	0.12	0.39331
152098	ZCWPW2	chr3;chr3;chr3;chr3;chr3;chr3;chr3;chr3;chr3;chr3	28349149;28390498;28413056;28435110;28478814;28492127;28514064;28515554;28520992;28524527	28349203;28390617;28413400;28435269;28478931;28492173;28514122;28515621;28521116;28525142	+;+;+;+;+;+;+;+;+;+	1713	16	18	13	13	15	24	0.12	0.867059
27089	UQCRQ	chr5;chr5;chr5	132866627;132866869;132867488	132866687;132867035;132868844	+;+;+	1585	4347	4449	4438	4791	3856	5777	0.12	0.391607
158572	USP27X-AS1	chrX;chrX	49876724;49879091	49878747;49879356	-;-	2290	5	5	4	10	0	6	0.12	0.908065
647288	CTAGE11P	chr13	75237753	75240381	-	2629	4	6	4	2	6	8	0.12	0.903062
1603	DAD1	chr14;chr14;chr14	22564907;22575059;22588947	22565137;22575233;22589237	-;-;-	697	3427	3277	3235	3876	3277	3662	0.12	0.225511
131375	LYZL4	chr3;chr3;chr3;chr3;chr3;chr3	42360768;42397078;42404046;42406846;42407113;42410417	42361394;42397334;42404124;42406998;42407343;42410652	-;-;-;-;-;-	1583	0	1	1	1	1	1	0.12	NA
1345	COX6C	chr8;chr8;chr8;chr8	99877995;99887490;99891908;99893639	99878265;99887618;99892052;99894014	-;-;-;-	921	4153	3928	3773	4145	3927	4874	0.12	0.251892
11334	TUSC2	chr3;chr3;chr3	50324909;50326357;50327954	50326186;50326477;50328238	-;-;-	1684	1294	1211	1479	1534	1326	1480	0.12	0.353345
8446	DUSP11	chr2;chr2;chr2;chr2;chr2;chr2;chr2;chr2;chr2	73762198;73766418;73766828;73767161;73769265;73773800;73774913;73778301;73779874	73762859;73766594;73766903;73767207;73769325;73773923;73775044;73778376;73780157	-;-;-;-;-;-;-;-;-	1639	630	591	570	671	620	667	0.12	0.360163
85417	CCNB3	chrX;chrX;chrX;chrX;chrX;chrX;chrX;chrX;chrX;chrX;chrX;chrX;chrX	50281421;50284540;50285127;50288780;50294863;50308505;50312534;50313856;50342202;50346652;50347626;50351241;50351607	50281441;50284616;50285259;50288887;50294993;50311496;50312632;50313948;50342339;50346807;50347775;50351371;50351914	+;+;+;+;+;+;+;+;+;+;+;+;+	4537	148	116	139	124	179	139	0.12	0.683134
100128569	C19orf71	chr19;chr19;chr19;chr19;chr19	3539157;3540039;3543235;3543555;3543829	3539260;3540070;3543473;3543680;3544030	+;+;+;+;+	703	11	15	7	9	8	19	0.12	0.879548
4363	ABCC1	chr16;chr16;chr16;chr16;chr16;chr16;chr16;chr16;chr16;chr16;chr16;chr16;chr16;chr16;chr16;chr16;chr16;chr16;chr16;chr16;chr16;chr16;chr16;chr16;chr16;chr16;chr16;chr16;chr16;chr16;chr16;chr16;chr16	15949577;15992138;16006755;16007816;16009776;16014491;16016496;16033109;16036472;16044450;16045836;16048142;16052724;16056092;16068156;16071642;16076326;16079352;16083366;16086824;16090405;16102627;16106738;16111375;16114766;16121975;16124789;16125810;16131789;16134350;16136478;16138364;16141173	15949799;15992252;16006793;16007992;16009901;16014628;16016621;16033170;16036603;16044680;16046013;16048303;16052816;16056295;16068302;16071729;16076401;16079478;16083542;16086991;16090588;16102717;16106873;16111582;16115076;16122174;16124915;16125911;16131935;16134508;16136644;16138558;16143074	+;+;+;+;+;+;+;+;+;+;+;+;+;+;+;+;+;+;+;+;+;+;+;+;+;+;+;+;+;+;+;+;+	6718	2956	3054	3353	3835	3399	2964	0.12	0.321655
7314	UBB	chr17;chr17;chr17	16380793;16381290;16381902	16381184;16381679;16382745	+;+;+	1626	13560	13063	14366	15087	13740	15862	0.12	0.164638
54940	OCIAD1	chr4;chr4;chr4;chr4;chr4;chr4;chr4;chr4;chr4	48831043;48832620;48833401;48842636;48848399;48849947;48851806;48857213;48860725	48831531;48832682;48833481;48842689;48848446;48850082;48852020;48857365;48861817	+;+;+;+;+;+;+;+;+	2332	4684	4424	4146	5000	4970	4544	0.12	0.158351
102724730	NA	chr16;chr16	89833423;89834146	89834079;89835956	-;-	2468	1	0	1	1	2	0	0.12	NA
554279	LINC00862	chr1;chr1;chr1;chr1;chr1	200342544;200368665;200371046;200373093;200373647	200343410;200368871;200371165;200373169;200373792	-;-;-;-;-	1417	0	1	1	0	1	1	0.12	NA
84255	SLC37A3	chr7;chr7;chr7;chr7;chr7;chr7;chr7;chr7;chr7;chr7;chr7;chr7;chr7;chr7;chr7	140333752;140337284;140343412;140345216;140345869;140348626;140351273;140352062;140355668;140358640;140364408;140369590;140380282;140382438;140398416	140335504;140337349;140343563;140345263;140345970;140348767;140351451;140352146;140355764;140358785;140364491;140369682;140380390;140382596;140398639	-;-;-;-;-;-;-;-;-;-;-;-;-;-;-	3439	1866	1904	2044	2150	2183	2016	0.12	0.205882
104355149	LINC01039	chr13;chr13;chr13;chr13	99577112;99578470;99580169;99582704	99577391;99578639;99580365;99585995	+;+;+;+	3939	2	2	1	2	1	2	0.12	0.917558
8721	EDF1	chr9;chr9;chr9;chr9;chr9	136862114;136862669;136863288;136863820;136866181	136862496;136862999;136863448;136863871;136866336	-;-;-;-;-	1083	5206	5223	5551	6242	4951	6318	0.12	0.255752
101928283	LOC101928283	chr7;chr7;chr7;chr7;chr7;chr7;chr7;chr7;chr7	125184569;125186044;125194948;125329682;125330257;125335253;125347125;125363435;125379058	125184613;125186492;125195084;125329747;125330403;125335415;125347207;125363516;125379321	+;+;+;+;+;+;+;+;+	1436	1	0	1	0	1	1	0.12	NA
1265	CNN2	chr19;chr19;chr19;chr19;chr19;chr19;chr19	1026275;1031071;1032392;1032559;1036067;1036416;1037625	1026724;1031192;1032458;1032696;1036246;1036562;1039068	+;+;+;+;+;+;+	2548	8968	8636	8549	9821	9076	9629	0.12	0.101709
10726	NUDC	chr1;chr1;chr1;chr1;chr1;chr1;chr1;chr1;chr1;chr1;chr1	26911128;26921722;26922147;26924089;26941457;26941753;26942660;26942871;26945390;26945568;26946130	26911235;26921929;26922492;26924166;26941660;26941818;26942776;26943065;26945473;26945686;26946871	+;+;+;+;+;+;+;+;+;+;+	2267	4858	4645	4911	5531	4651	5552	0.12	0.216336
7137	TNNI3	chr19;chr19;chr19;chr19;chr19;chr19;chr19;chr19	55151767;55154030;55154741;55156201;55156603;55157050;55157296;55157579	55151917;55154206;55154830;55156332;55156644;55157133;55157308;55157732	-;-;-;-;-;-;-;-	843	12	4	7	9	5	13	0.12	0.898416
9777	TM9SF4	chr20;chr20;chr20;chr20;chr20;chr20;chr20;chr20;chr20;chr20;chr20;chr20;chr20;chr20;chr20;chr20;chr20;chr20	32109506;32133013;32136074;32141497;32141766;32142982;32145091;32145312;32146785;32149634;32150622;32150800;32155103;32157794;32158451;32159992;32161276;32165295	32110039;32133126;32136173;32141665;32141895;32143105;32145209;32145423;32146855;32149766;32150703;32150875;32155186;32157969;32158514;32160111;32161365;32167258	+;+;+;+;+;+;+;+;+;+;+;+;+;+;+;+;+;+	4262	2966	2857	3038	3558	3253	2872	0.12	0.24597
26276	VPS33B	chr15;chr15;chr15;chr15;chr15;chr15;chr15;chr15;chr15;chr15;chr15;chr15;chr15;chr15;chr15;chr15;chr15;chr15;chr15;chr15;chr15;chr15;chr15;chr15;chr15	90998416;90999677;90999900;91000490;91001389;91002050;91003085;91004877;91005055;91005135;91005380;91005694;91005973;91006372;91006652;91006950;91007469;91007870;91008904;91009785;91013804;91014384;91016963;91017805;91022154	90999054;90999793;90999975;91000591;91001462;91002182;91003131;91004931;91005119;91005281;91005454;91005784;91006059;91006445;91006729;91007046;91007573;91007964;91008976;91009846;91013871;91014433;91017064;91017885;91022621	-;-;-;-;-;-;-;-;-;-;-;-;-;-;-;-;-;-;-;-;-;-;-;-;-	3061	601	553	759	705	682	700	0.12	0.468201
549	AUH	chr9;chr9;chr9;chr9;chr9;chr9;chr9;chr9;chr9;chr9;chr9;chr9;chr9;chr9;chr9;chr9;chr9	91213815;91216059;91217277;91217334;91220805;91294383;91296021;91297984;91306329;91325318;91327608;91341324;91355883;91356088;91357484;91360371;91361628	91214425;91216106;91217327;91218957;91220992;91294797;91296077;91298076;91306386;91325404;91327703;91342984;91355970;91356155;91357513;91360440;91361939	-;-;-;-;-;-;-;-;-;-;-;-;-;-;-;-;-	5557	676	686	745	803	832	669	0.12	0.389249
79152	FA2H	chr16;chr16;chr16;chr16;chr16;chr16;chr16;chr16;chr16	74712955;74716347;74716611;74718988;74726225;74727244;74740023;74744190;74774486	74714269;74716599;74718573;74719160;74726331;74727386;74740115;74744264;74774831	-;-;-;-;-;-;-;-;-	4468	512	481	559	529	588	582	0.12	0.417524
161823	ADAL	chr15;chr15;chr15;chr15;chr15;chr15;chr15;chr15;chr15;chr15;chr15;chr15;chr15	43330356;43331900;43333311;43334945;43335696;43336626;43340265;43342994;43345854;43347016;43348907;43350941;43351751	43330859;43332000;43333434;43335170;43335826;43336686;43340352;43343075;43345980;43347096;43349417;43351041;43354555	+;+;+;+;+;+;+;+;+;+;+;+;+	4942	492	449	472	587	489	465	0.12	0.457304
29920	PYCR2	chr1;chr1;chr1;chr1;chr1;chr1;chr1	225919877;225921208;225921552;225921858;225922204;225923701;225924044	225920620;225921371;225921644;225922079;225922383;225923771;225924340	-;-;-;-;-;-;-	1771	2394	2428	2433	2715	2382	2831	0.12	0.217451
55898	UNC45A	chr15;chr15;chr15;chr15;chr15;chr15;chr15;chr15;chr15;chr15;chr15;chr15;chr15;chr15;chr15;chr15;chr15;chr15;chr15;chr15;chr15;chr15;chr15	90930008;90933977;90934339;90934944;90935544;90935946;90936137;90939731;90940306;90942437;90942912;90944892;90946614;90947796;90948142;90948654;90949316;90949654;90950154;90950500;90952929;90953155;90953459	90930255;90934143;90934549;90935375;90935705;90935982;90936460;90939823;90940473;90942605;90943082;90945063;90946914;90947890;90948283;90948794;90949443;90949720;90950267;90950615;90953046;90953310;90954093	+;+;+;+;+;+;+;+;+;+;+;+;+;+;+;+;+;+;+;+;+;+;+	4367	3879	3712	3906	4677	3804	4080	0.12	0.231065
8904	CPNE1	chr20;chr20;chr20;chr20;chr20;chr20;chr20;chr20;chr20;chr20;chr20;chr20;chr20;chr20;chr20;chr20;chr20;chr20;chr20	35626031;35626567;35627280;35630439;35630741;35630901;35631114;35631268;35631492;35631688;35631945;35632163;35632311;35632517;35632795;35653528;35655202;35658930;35664760	35626381;35626803;35627413;35630490;35630795;35631034;35631173;35631354;35631578;35631777;35632025;35632234;35632385;35632696;35632923;35653909;35655344;35659014;35664956	-;-;-;-;-;-;-;-;-;-;-;-;-;-;-;-;-;-;-	2631	5163	5143	5221	5885	5351	5700	0.12	0.121453
84912	SLC35B4	chr7;chr7;chr7;chr7;chr7;chr7;chr7;chr7;chr7;chr7;chr7	134289332;134296391;134299523;134300152;134301761;134302029;134304805;134306672;134309366;134316675;134320139	134295079;134296466;134299598;134300261;134301821;134302110;134304854;134306774;134309479;134317075;134320314	-;-;-;-;-;-;-;-;-;-;-	6997	715	680	721	694	909	718	0.12	0.412445
5775	PTPN4	chr2;chr2;chr2;chr2;chr2;chr2;chr2;chr2;chr2;chr2;chr2;chr2;chr2;chr2;chr2;chr2;chr2;chr2;chr2;chr2;chr2;chr2;chr2;chr2;chr2;chr2;chr2;chr2	119759631;119809837;119862536;119877323;119877443;119881786;119882097;119882503;119885795;119900718;119915179;119915729;119920069;119926598;119932424;119934800;119945081;119946341;119946518;119951973;119955157;119956844;119957016;119960807;119962616;119965497;119967837;119976984	119760384;119809991;119862643;119877365;119877542;119881830;119882149;119882623;119885882;119900806;119915242;119916690;119920241;119926666;119932549;119934958;119945240;119946424;119946574;119952129;119955323;119956934;119957077;119960953;119962744;119965645;119967972;119984899	+;+;+;+;+;+;+;+;+;+;+;+;+;+;+;+;+;+;+;+;+;+;+;+;+;+;+;+	12364	1120	1145	1017	1245	1348	984	0.12	0.41532
7403	KDM6A	chrX;chrX;chrX;chrX;chrX;chrX;chrX;chrX;chrX;chrX;chrX;chrX;chrX;chrX;chrX;chrX;chrX;chrX;chrX;chrX;chrX;chrX;chrX;chrX;chrX;chrX;chrX;chrX;chrX;chrX;chrX;chrX	44873175;44873924;44961284;44974664;44976652;45010961;45020610;45034931;45037655;45051709;45053829;45059006;45059247;45060022;45060609;45061324;45062647;45063422;45069579;45076697;45078400;45079146;45082576;45082715;45083460;45085865;45089743;45090723;45106542;45107410;45110079;45111382	44873712;44873987;44961392;44974715;44976708;45011019;45020730;45034985;45037689;45051802;45053955;45059104;45059466;45060156;45060764;45061419;45062748;45063817;45070357;45076826;45078505;45079351;45082640;45082789;45083608;45085979;45089930;45090868;45106649;45107536;45110249;45112779	+;+;+;+;+;+;+;+;+;+;+;+;+;+;+;+;+;+;+;+;+;+;+;+;+;+;+;+;+;+;+;+	6278	503	511	559	629	649	443	0.12	0.506239
84687	PPP1R9B	chr17;chr17;chr17;chr17;chr17;chr17;chr17;chr17;chr17;chr17;chr17	50133735;50135553;50135968;50139263;50139429;50140093;50140366;50141269;50143598;50145113;50149143	50135384;50135649;50136197;50139316;50139581;50140228;50141134;50141373;50143718;50145245;50151022	-;-;-;-;-;-;-;-;-;-;-	5328	2346	2572	2561	2654	2740	2794	0.12	0.15673
55818	KDM3A	chr2;chr2;chr2;chr2;chr2;chr2;chr2;chr2;chr2;chr2;chr2;chr2;chr2;chr2;chr2;chr2;chr2;chr2;chr2;chr2;chr2;chr2;chr2;chr2;chr2;chr2;chr2;chr2;chr2	86440647;86441148;86441461;86442018;86449807;86451103;86455085;86456442;86456805;86456983;86460779;86464053;86466372;86470204;86474776;86477832;86478170;86478608;86480167;86481930;86482458;86483987;86484942;86485729;86489318;86489520;86490881;86491141;86492039	86440962;86441444;86441488;86442233;86449962;86451213;86455187;86456566;86456877;86457071;86460831;86464216;86466883;86470408;86474990;86478029;86478265;86478735;86480362;86482102;86482694;86484158;86485029;86485859;86489437;86489659;86491057;86491275;86492716	+;+;+;+;+;+;+;+;+;+;+;+;+;+;+;+;+;+;+;+;+;+;+;+;+;+;+;+;+	5332	2054	2079	1762	2128	2443	1885	0.12	0.329653
100289124	FAM27E2	chr9	41647674	41649440	+	1767	1	1	1	0	0	3	0.13	NA
100505753	KRTAP16-1	chr17	41307700	41309253	-	1554	0	0	1	0	1	1	0.13	NA
728194	RSPH10B2	chr7;chr7;chr7;chr7;chr7;chr7;chr7;chr7;chr7;chr7;chr7;chr7;chr7;chr7;chr7;chr7;chr7;chr7;chr7;chr7;chr7;chr7	6754108;6757357;6757593;6759084;6760226;6763928;6765706;6766757;6767093;6768590;6771532;6773350;6776357;6779610;6780809;6781328;6785949;6786878;6789631;6791904;6796568;6798363	6754509;6757476;6757931;6759159;6760294;6764101;6765791;6766877;6767107;6768766;6771691;6773471;6776546;6779724;6780888;6781476;6786056;6787021;6789759;6791997;6796766;6798775	+;+;+;+;+;+;+;+;+;+;+;+;+;+;+;+;+;+;+;+;+;+	3482	0	0	3	2	1	1	0.13	NA
89884	LHX4	chr1;chr1;chr1;chr1;chr1;chr1;chr1;chr1;chr1;chr1	180228803;180228997;180230298;180248285;180258267;180266203;180266392;180271380;180271835;180274185	180228913;180229153;180230605;180248456;180258282;180266253;180266594;180271534;180272006;180275053	+;+;+;+;+;+;+;+;+;+	2214	2	6	2	5	1	6	0.13	0.905991
150786	WTH3DI	chr2	131360492	131364158	-	3667	1	4	3	6	0	2	0.13	0.905639
677837	SNORA60	chr20	38449369	38449504	+	136	7	11	9	8	12	10	0.13	0.877548
746	TMEM258	chr11;chr11;chr11;chr11	61789130;61789785;61790493;61792556	61789235;61789921;61790602;61792613	-;-;-;-	411	1541	1586	1588	1747	1546	1881	0.13	0.242897
10399	RACK1	chr5;chr5;chr5;chr5;chr5;chr5;chr5;chr5	181236928;181237609;181238099;181239067;181239487;181241492;181242174;181243692	181237042;181237719;181238239;181239177;181239582;181241639;181242345;181243906	-;-;-;-;-;-;-;-	1109	40055	40808	43695	46611	43338	46646	0.13	0.0833926
9727	RAB11FIP3	chr16;chr16;chr16;chr16;chr16;chr16;chr16;chr16;chr16;chr16;chr16;chr16;chr16;chr16;chr16;chr16;chr16;chr16	425601;461404;471295;474192;477523;482525;488851;491134;496824;497292;503004;505524;510660;518943;519754;520122;520459;520726	426720;461497;471389;475098;477656;482736;489000;491268;496859;497448;503097;505627;510800;519024;519891;520277;520599;522485	+;+;+;+;+;+;+;+;+;+;+;+;+;+;+;+;+;+	5656	1434	1477	1496	1625	1633	1572	0.13	0.177936
7957	EPM2A	chr6;chr6;chr6;chr6;chr6;chr6;chr6;chr6;chr6	145500777;145500997;145502522;145625304;145635245;145670841;145686122;145686844;145735198	145500921;145501847;145502575;145627693;145635486;145671399;145686296;145686877;145736303	-;-;-;-;-;-;-;-;-	5556	197	199	174	295	172	157	0.13	0.661561
6133	RPL9	chr4;chr4;chr4;chr4;chr4;chr4;chr4;chr4	39454124;39454533;39454864;39456406;39457586;39458194;39458394;39458891	39454225;39454649;39454944;39456538;39457681;39458309;39458598;39458948	-;-;-;-;-;-;-;-	908	14135	13747	12421	15336	13128	15731	0.13	0.19079
6157	RPL27A	chr11;chr11;chr11;chr11;chr11	8682448;8683202;8684006;8684718;8685678	8682816;8683265;8684081;8684892;8689872	+;+;+;+;+	4879	21247	21320	21418	24463	20537	25583	0.13	0.151385
102157401	PCBP2-OT1	chr12	53464468	53465057	+	590	26	45	33	47	34	34	0.13	0.798133
84142	FAM175A	chr4;chr4;chr4;chr4;chr4;chr4;chr4;chr4;chr4;chr4	83460939;83463494;83467454;83469032;83470203;83472222;83476643;83482154;83483992;83484986	83462902;83463608;83467538;83469151;83470396;83472288;83476679;83482244;83484166;83485163	-;-;-;-;-;-;-;-;-;-	3026	534	562	510	643	601	513	0.13	0.414642
23451	SF3B1	chr2;chr2;chr2;chr2;chr2;chr2;chr2;chr2;chr2;chr2;chr2;chr2;chr2;chr2;chr2;chr2;chr2;chr2;chr2;chr2;chr2;chr2;chr2;chr2;chr2	197391974;197392972;197396056;197397985;197398461;197400055;197400252;197400715;197401400;197401742;197401985;197402556;197402949;197403585;197405076;197405275;197407998;197408369;197409770;197416741;197418509;197420428;197421029;197423808;197434972	197392461;197393188;197396328;197398116;197398581;197400166;197400434;197400936;197401525;197401888;197402130;197402826;197403035;197403764;197405177;197405472;197408119;197408581;197410007;197416911;197420231;197420542;197421133;197423974;197435047	-;-;-;-;-;-;-;-;-;-;-;-;-;-;-;-;-;-;-;-;-;-;-;-;-	5935	13817	14019	14407	15104	17670	13695	0.13	0.198195
27143	PALD1	chr10;chr10;chr10;chr10;chr10;chr10;chr10;chr10;chr10;chr10;chr10;chr10;chr10;chr10;chr10;chr10;chr10;chr10;chr10;chr10;chr10;chr10;chr10	70458545;70478808;70482962;70494599;70525923;70529229;70529889;70531290;70532621;70532995;70533922;70534425;70534739;70537811;70538280;70538892;70539092;70539580;70541102;70541463;70547306;70564364;70566581	70458566;70479059;70483064;70494665;70526136;70529331;70530068;70531454;70532781;70533070;70534073;70534524;70534843;70537906;70538408;70539008;70539247;70539762;70541242;70541534;70547446;70564519;70568450	+;+;+;+;+;+;+;+;+;+;+;+;+;+;+;+;+;+;+;+;+;+;+	4761	3500	3424	3914	4038	4168	3736	0.13	0.158351
57475	PLEKHH1	chr14;chr14;chr14;chr14;chr14;chr14;chr14;chr14;chr14;chr14;chr14;chr14;chr14;chr14;chr14;chr14;chr14;chr14;chr14;chr14;chr14;chr14;chr14;chr14;chr14;chr14;chr14;chr14;chr14;chr14;chr14;chr14	67533199;67541834;67555825;67557269;67559608;67561954;67562137;67569138;67569350;67570174;67570300;67571752;67572135;67573276;67573801;67574242;67575392;67575739;67576395;67577302;67578023;67578534;67579134;67579721;67580938;67582069;67583741;67583995;67585568;67585951;67586810;67587074	67533398;67541993;67555887;67557418;67559691;67562035;67562894;67569216;67570012;67570229;67570338;67571902;67572277;67573386;67573887;67574403;67575472;67576005;67576503;67577414;67578199;67578631;67579311;67579876;67581038;67582210;67583883;67584124;67585654;67586097;67586949;67589538	+;+;+;+;+;+;+;+;+;+;+;+;+;+;+;+;+;+;+;+;+;+;+;+;+;+;+;+;+;+;+;+	7522	2655	2825	3351	3298	3501	2937	0.13	0.263374
345193	LRIT3	chr4;chr4;chr4;chr4;chr4	109848184;109851504;109865119;109867641;109869645	109848317;109851976;109865275;109867946;109872315	+;+;+;+;+	3741	34	34	33	36	43	32	0.13	0.784884
147808	ZNF784	chr19;chr19	55620741;55624484	55622644;55624575	-;-	1996	177	173	192	154	201	247	0.13	0.607922
80148	PQLC1	chr18;chr18;chr18;chr18;chr18;chr18;chr18;chr18;chr18;chr18;chr18	79902420;79916392;79919184;79930228;79933969;79943329;79943711;79947062;79947267;79950724;79951581	79904183;79916479;79919400;79930311;79934022;79943464;79943840;79947098;79947341;79951025;79951664	-;-;-;-;-;-;-;-;-;-;-	2971	1445	1608	1507	1618	1707	1704	0.13	0.169665
4147	MATN2	chr8;chr8;chr8;chr8;chr8;chr8;chr8;chr8;chr8;chr8;chr8;chr8;chr8;chr8;chr8;chr8;chr8;chr8;chr8	97869056;97888075;97930953;97941777;97961408;97978886;97994480;98003661;98007105;98007479;98016540;98017994;98021205;98027416;98030462;98032246;98033042;98033561;98035657	97869287;97888242;97931522;97941899;97961530;97979008;97994602;98003783;98007227;98007601;98016662;98018116;98021327;98027829;98030614;98032317;98033176;98033659;98036720	+;+;+;+;+;+;+;+;+;+;+;+;+;+;+;+;+;+;+	4137	6	9	15	6	8	20	0.13	0.878232
81786	TRIM7	chr5;chr5;chr5;chr5;chr5;chr5;chr5;chr5	181193924;181198183;181198690;181199095;181199851;181203118;181203745;181204589	181195677;181198218;181198805;181199117;181200930;181203640;181204340;181205293	-;-;-;-;-;-;-;-	4833	1313	1371	1341	1489	1372	1570	0.13	0.202629
4595	MUTYH	chr1;chr1;chr1;chr1;chr1;chr1;chr1;chr1;chr1;chr1;chr1;chr1;chr1;chr1;chr1;chr1;chr1;chr1;chr1;chr1;chr1	45329242;45330516;45331182;45331420;45331661;45332023;45332166;45332391;45332574;45332763;45332918;45333097;45333285;45333413;45334391;45338186;45338507;45339662;45339899;45339976;45340219	45329437;45330557;45331334;45331556;45331849;45332086;45332310;45332488;45332687;45332834;45332959;45333170;45333324;45333603;45334511;45338500;45338756;45339892;45339971;45340116;45340470	-;-;-;-;-;-;-;-;-;-;-;-;-;-;-;-;-;-;-;-;-	2940	1069	875	963	1022	1037	1150	0.13	0.296563
8193	DPF1	chr19;chr19;chr19;chr19;chr19;chr19;chr19;chr19;chr19;chr19;chr19;chr19;chr19;chr19	38211006;38212280;38213644;38216140;38216353;38217460;38217798;38218573;38218931;38222357;38222548;38223756;38224114;38229559	38212133;38212391;38213756;38216259;38216403;38217591;38217876;38218662;38219058;38222464;38222708;38223919;38224250;38229714	-;-;-;-;-;-;-;-;-;-;-;-;-;-	2679	32	29	48	61	26	32	0.13	0.808489
378706	RN7SL2	chr14	49862551	49862849	-	299	98	86	76	57	105	127	0.13	0.738406
5351	PLOD1	chr1;chr1;chr1;chr1;chr1;chr1;chr1;chr1;chr1;chr1;chr1;chr1;chr1;chr1;chr1;chr1;chr1;chr1;chr1;chr1;chr1	11934667;11937597;11944519;11947976;11949773;11950357;11952623;11954830;11956917;11957842;11958516;11960646;11963532;11964175;11964644;11965480;11966251;11966987;11970670;11972872;11974653	11934855;11937621;11944662;11948067;11949906;11950520;11952735;11954893;11957014;11957943;11958647;11960767;11963636;11964300;11964785;11965593;11966316;11967091;11970816;11972997;11975542	+;+;+;+;+;+;+;+;+;+;+;+;+;+;+;+;+;+;+;+;+	3200	3330	3070	3166	3642	3480	3403	0.13	0.114519
5581	PRKCE	chr2;chr2;chr2;chr2;chr2;chr2;chr2;chr2;chr2;chr2;chr2;chr2;chr2;chr2;chr2;chr2;chr2;chr2;chr2;chr2;chr2;chr2;chr2;chr2;chr2;chr2;chr2;chr2;chr2;chr2;chr2;chr2	45651315;45676438;45676994;45677157;45677641;45677832;45682259;45686292;45697941;45700539;45701383;45732835;45840380;45843000;45936719;45976429;45978067;45978976;45980296;45984551;46000884;46001404;46002881;46004542;46007462;46010344;46010684;46086208;46145093;46151041;46159606;46184735	45652448;45676767;45677111;45677260;45677722;45677916;45682345;45686434;45698009;45700645;45701491;45732854;45840551;45843063;45936851;45976588;45978640;45979010;45980381;45984680;46001002;46001546;46003023;46004638;46007661;46010517;46015714;46086362;46145231;46151229;46159752;46187990	+;+;+;+;+;+;+;+;+;+;+;+;+;+;+;+;+;+;+;+;+;+;+;+;+;+;+;+;+;+;+;+	13535	183	177	167	223	185	168	0.13	0.590683
139596	UPRT	chrX;chrX;chrX;chrX;chrX;chrX;chrX;chrX;chrX	75274059;75293472;75294563;75295019;75296342;75297491;75299735;75300867;75303405	75274640;75293514;75294620;75295174;75296411;75297553;75299896;75301015;75304897	+;+;+;+;+;+;+;+;+	2776	388	353	327	386	380	409	0.13	0.434971
3892	KRT86	chr12;chr12;chr12;chr12;chr12;chr12;chr12;chr12;chr12;chr12;chr12	52274631;52275703;52301815;52303100;52304111;52304932;52305240;52305663;52306060;52308233;52308404	52274722;52275946;52302285;52303308;52304171;52305027;52305404;52305788;52306280;52308264;52309163	+;+;+;+;+;+;+;+;+;+;+	2477	3	0	1	1	2	1	0.13	NA
26355	FAM162A	chr3;chr3;chr3;chr3;chr3	122384176;122402760;122404258;122407281;122409739	122384299;122402882;122404363;122407389;122410114	+;+;+;+;+	838	2188	2264	2180	2640	2105	2544	0.13	0.241533
142891	SAMD8	chr10;chr10;chr10;chr10;chr10;chr10	75099592;75111516;75150514;75164645;75168541;75176066	75099728;75111778;75151106;75164740;75168658;75182123	+;+;+;+;+;+	7265	747	772	717	674	897	890	0.13	0.399172
572	BAD	chr11;chr11;chr11	64269828;64271613;64284182	64270337;64271803;64284704	-;-;-	1224	794	867	944	1009	828	1033	0.13	0.349273
64430	PCNX4	chr14;chr14;chr14;chr14;chr14;chr14;chr14;chr14;chr14;chr14;chr14	60091827;60107586;60114700;60114974;60115719;60115941;60118329;60121196;60124218;60125637;60133970	60092419;60108327;60114879;60115461;60115819;60116060;60118692;60121299;60125251;60125823;60134814	+;+;+;+;+;+;+;+;+;+;+	4758	1368	1247	1232	1342	1556	1325	0.13	0.276429
102723390	FRG1EP	chr20;chr20;chr20;chr20;chr20;chr20;chr20;chr20;chr20;chr20;chr20;chr20;chr20;chr20	29457393;29458164;29459382;29477501;29478658;29480072;29481358;29482454;29488099;29490007;29490847;29494886;29496150;29496813	29458091;29458574;29459759;29478602;29478682;29480182;29481468;29482545;29488213;29490064;29490972;29494955;29496736;29496909	-;-;-;-;-;-;-;-;-;-;-;-;-;-	3982	294	329	257	283	357	329	0.13	0.527554
141	ADPRH	chr3;chr3;chr3;chr3;chr3	119579433;119580485;119582134;119586285;119587464	119579851;119580636;119582467;119586645;119589945	+;+;+;+;+	3748	13	10	10	8	13	16	0.13	0.86461
84064	HDHD2	chr18;chr18;chr18;chr18;chr18;chr18;chr18;chr18;chr18;chr18	47107410;47108912;47112977;47115132;47130244;47134496;47136302;47137235;47149049;47150378	47108785;47111786;47113040;47115348;47130328;47134704;47136449;47137296;47149108;47150515	-;-;-;-;-;-;-;-;-;-	5234	1185	1197	1139	1378	1237	1243	0.13	0.237552
100616149	MIR4512	chr15	66496958	66497034	-	77	0	1	1	2	0	0	0.13	NA
4088	SMAD3	chr15;chr15;chr15;chr15;chr15;chr15;chr15;chr15;chr15;chr15;chr15;chr15;chr15	67065627;67098582;67125716;67138021;67164895;67165253;67166155;67166779;67170554;67181241;67184727;67187365;67190413	67066360;67099024;67125984;67138100;67165088;67165384;67166193;67166853;67170604;67181453;67184864;67187509;67195195	+;+;+;+;+;+;+;+;+;+;+;+;+	7296	1069	1096	1036	1234	1209	1073	0.13	0.251404
100528062	ARMCX5-GPRASP2	chrX;chrX;chrX;chrX;chrX;chrX;chrX	102599348;102599706;102601464;102605482;102713782;102714189;102714537	102599572;102599859;102601509;102605653;102713849;102714266;102717733	+;+;+;+;+;+;+	3940	32	27	30	58	19	20	0.13	0.830825
7001	PRDX2	chr19;chr19;chr19;chr19;chr19;chr19	12796820;12799859;12800177;12800916;12801159;12801740	12797166;12799989;12800299;12801069;12801270;12801910	-;-;-;-;-;-	1038	10904	10705	10772	12170	10683	12637	0.13	0.140907
55361	PI4K2A	chr10;chr10;chr10;chr10;chr10;chr10;chr10;chr10;chr10	97640686;97650941;97656285;97656821;97662907;97664885;97666438;97667061;97673581	97641177;97651141;97656416;97656974;97662968;97664984;97666571;97667120;97676434	+;+;+;+;+;+;+;+;+	4189	1340	1381	1368	1574	1459	1454	0.13	0.193595
343505	NBPF7	chr1;chr1;chr1;chr1;chr1;chr1;chr1;chr1	119834765;119835997;119837284;119839184;119840257;119841386;119842433;119844301	119834904;119836208;119837359;119839395;119840329;119841600;119842535;119844880	-;-;-;-;-;-;-;-	1611	0	0	2	1	1	1	0.13	NA
58499	ZNF462	chr9;chr9;chr9;chr9;chr9;chr9;chr9;chr9;chr9;chr9;chr9;chr9;chr9;chr9;chr9;chr9	106860165;106863097;106864103;106919124;106923354;106924133;106930525;106932263;106935503;106938916;106972005;106974137;106984186;107003294;107009545;107010823	106860213;106863355;106866191;106919415;106923603;106929759;106930689;106932549;106935621;106939107;106972272;106974273;106984409;107003426;107009668;107012455	+;+;+;+;+;+;+;+;+;+;+;+;+;+;+;+	11848	250	259	288	348	293	235	0.13	0.549992
733	C8G	chr9;chr9;chr9;chr9;chr9;chr9;chr9	136945246;136945634;136945929;136946085;136946465;136946651;136946768	136945458;136945770;136945999;136946192;136946566;136946689;136946974	+;+;+;+;+;+;+	877	42	35	23	39	26	46	0.13	0.802698
5720	PSME1	chr14;chr14;chr14;chr14;chr14;chr14;chr14;chr14;chr14;chr14	24136158;24136985;24137143;24137321;24137520;24137700;24138049;24138196;24138345;24138474	24136301;24137017;24137205;24137431;24137565;24137797;24138117;24138263;24138399;24138967	+;+;+;+;+;+;+;+;+;+	1181	4343	4402	4275	5106	4104	5098	0.13	0.216744
158358	KIAA2026	chr9;chr9;chr9;chr9;chr9;chr9;chr9;chr9;chr9;chr9;chr9;chr9;chr9	5892550;5898900;5910615;5919008;5924658;5929044;5931544;5933751;5944871;5954016;5968019;5988345;6007195	5893040;5899255;5910707;5923309;5924845;5929159;5931659;5933881;5944960;5954095;5969436;5988545;6008479	-;-;-;-;-;-;-;-;-;-;-;-;-	8867	688	670	792	960	815	592	0.13	0.487774
55552	ZNF823	chr19;chr19;chr19;chr19	11721265;11724194;11725201;11738817	11723342;11724254;11725327;11739009	-;-;-;-	2459	377	368	312	361	339	467	0.13	0.500377
441581	FRG2B	chr10;chr10;chr10;chr10;chr10	133624796;133625726;133626229;133626565;133627874	133625604;133625999;133626306;133627175;133627886	-;-;-;-;-	1785	1	2	1	2	4	0	0.13	0.908989
693196	MIR611	chr11	61792495	61792561	-	67	4	3	2	1	1	8	0.13	0.90582
6655	SOS2	chr14;chr14;chr14;chr14;chr14;chr14;chr14;chr14;chr14;chr14;chr14;chr14;chr14;chr14;chr14;chr14;chr14;chr14;chr14;chr14;chr14;chr14;chr14;chr14;chr14	50117128;50120275;50129961;50130501;50134123;50138612;50139942;50145170;50145477;50150008;50153070;50156999;50158565;50159431;50161482;50174454;50180572;50182463;50188497;50199691;50200953;50204284;50215374;50230836;50231197	50118853;50120384;50130002;50130762;50134239;50138784;50140059;50145332;50145596;50150230;50153173;50157121;50158646;50160086;50161609;50174552;50180682;50182606;50188700;50199855;50201084;50204409;50215432;50230940;50231878	-;-;-;-;-;-;-;-;-;-;-;-;-;-;-;-;-;-;-;-;-;-;-;-;-	5974	1017	1129	1143	1281	1279	1067	0.13	0.284419
3882	KRT32	chr17;chr17;chr17;chr17;chr17;chr17;chr17	41459513;41462830;41464078;41464282;41465773;41466094;41466858	41460239;41463050;41464203;41464443;41465929;41466176;41467386	-;-;-;-;-;-;-	2005	0	0	1	0	1	1	0.13	NA
144404	TMEM120B	chr12;chr12;chr12;chr12;chr12;chr12;chr12;chr12;chr12;chr12;chr12;chr12;chr12	121712752;121743629;121748326;121750380;121752128;121758271;121761649;121770907;121771488;121773421;121774658;121775062;121775609	121712964;121743747;121748442;121750439;121752223;121758986;121761738;121770972;121771549;121773513;121774722;121775130;121782924	+;+;+;+;+;+;+;+;+;+;+;+;+	9082	1072	1101	1215	1387	1183	1160	0.13	0.287679
6170	RPL39	chrX;chrX;chrX	119786504;119789908;119791574	119786732;119790011;119791659	-;-;-	419	1967	2080	1889	1989	2110	2423	0.13	0.237962
10780	ZNF234	chr19;chr19;chr19;chr19;chr19;chr19;chr19	44141530;44141749;44142314;44144557;44148771;44149771;44156252	44141733;44142065;44142367;44144647;44148897;44150505;44160309	+;+;+;+;+;+;+	5586	7	7	6	3	13	7	0.13	0.891555
79903	NAA60	chr16;chr16;chr16;chr16;chr16;chr16;chr16;chr16;chr16	3443654;3447482;3448471;3457992;3476222;3479471;3482502;3483363;3484699	3443893;3447620;3448540;3458181;3476337;3479600;3482598;3483597;3486963	+;+;+;+;+;+;+;+;+	3482	2090	2069	2128	2419	2156	2351	0.13	0.145215
51214	IGF2-AS	chr11;chr11	2140528;2146245	2140947;2148666	+;+	2842	0	0	1	0	1	1	0.13	NA
9512	PMPCB	chr7;chr7;chr7;chr7;chr7;chr7;chr7;chr7;chr7;chr7;chr7;chr7;chr7;chr7	103297426;103298568;103299443;103300178;103303842;103304411;103307596;103308952;103310315;103311643;103311808;103312056;103312207;103328931	103297558;103298708;103299529;103300307;103304040;103304490;103307708;103309095;103310475;103311728;103311896;103312131;103314686;103329902	+;+;+;+;+;+;+;+;+;+;+;+;+;+	4891	2970	3011	2815	3272	3292	3104	0.13	0.112871
7049	TGFBR3	chr1;chr1;chr1;chr1;chr1;chr1;chr1;chr1;chr1;chr1;chr1;chr1;chr1;chr1;chr1;chr1;chr1;chr1;chr1;chr1;chr1;chr1	91680343;91695672;91698089;91708663;91712243;91716236;91716568;91719312;91719893;91721955;91727659;91729805;91734776;91758613;91766385;91797287;91800959;91861471;91866756;91885878;91899637;91905826	91683857;91695779;91698130;91708783;91712542;91716394;91716708;91719464;91720230;91722144;91727806;91729973;91734959;91758750;91766416;91797471;91801055;91861644;91866842;91886279;91899697;91906002	-;-;-;-;-;-;-;-;-;-;-;-;-;-;-;-;-;-;-;-;-;-	6921	1192	1146	1137	1439	1381	1001	0.13	0.388582
101927117	PLCG1-AS1	chr20;chr20;chr20;chr20;chr20;chr20;chr20	41097994;41100658;41101172;41133487;41135139;41135702;41137714	41098824;41100792;41101289;41133645;41135292;41135811;41138000	-;-;-;-;-;-;-	1794	5	5	1	2	6	6	0.13	0.899096
256380	SCML4	chr6;chr6;chr6;chr6;chr6;chr6;chr6;chr6;chr6;chr6;chr6;chr6;chr6;chr6;chr6;chr6	107697297;107707855;107719506;107731974;107737025;107743942;107744949;107746689;107749239;107749684;107755571;107772172;107805884;107824126;107845822;107848642	107705325;107708011;107720993;107732396;107737151;107744063;107745143;107746889;107749303;107749813;107755664;107772386;107805977;107824605;107845948;107848659	-;-;-;-;-;-;-;-;-;-;-;-;-;-;-;-	11965	9	8	4	6	11	8	0.13	0.882036
3200	HOXA3	chr7;chr7;chr7;chr7;chr7;chr7;chr7;chr7;chr7;chr7	27106190;27110115;27113625;27118147;27118905;27122559;27124434;27126886;27140083;27152288	27108720;27110760;27113845;27118232;27119716;27122642;27124549;27127070;27140186;27152581	-;-;-;-;-;-;-;-;-;-	5079	214	190	225	188	210	299	0.13	0.594791
55246	CCDC25	chr8;chr8;chr8;chr8;chr8;chr8;chr8;chr8;chr8;chr8	27733316;27740472;27748077;27748495;27752512;27756719;27762419;27764286;27765204;27772513	27736245;27740517;27748279;27748598;27752587;27756770;27762458;27764349;27765251;27772653	-;-;-;-;-;-;-;-;-;-	3704	1634	1525	1562	1846	1659	1698	0.13	0.17686
147172	LRRC37BP1	chr17;chr17;chr17;chr17;chr17;chr17;chr17;chr17;chr17	30576465;30599904;30607552;30608430;30610889;30615896;30631755;30633098;30633994	30576661;30599978;30607665;30608562;30610942;30615980;30631927;30633390;30637466	+;+;+;+;+;+;+;+;+	4597	366	333	290	325	413	354	0.13	0.484801
81856	ZNF611	chr19;chr19;chr19;chr19;chr19;chr19;chr19;chr19;chr19	52702813;52714015;52715832;52716111;52728730;52728924;52729831;52729906;52735001	52706864;52714141;52715913;52716233;52728831;52728944;52729882;52730005;52735054	-;-;-;-;-;-;-;-;-	4713	279	293	250	356	288	257	0.13	0.532556
8729	GBF1	chr10;chr10;chr10;chr10;chr10;chr10;chr10;chr10;chr10;chr10;chr10;chr10;chr10;chr10;chr10;chr10;chr10;chr10;chr10;chr10;chr10;chr10;chr10;chr10;chr10;chr10;chr10;chr10;chr10;chr10;chr10;chr10;chr10;chr10;chr10;chr10;chr10;chr10;chr10;chr10;chr10	102245498;102258929;102260050;102344051;102351256;102351843;102352458;102353600;102354370;102358039;102358506;102359267;102360184;102361022;102361718;102362475;102363256;102363710;102365397;102366383;102367085;102367478;102368218;102368739;102369211;102369711;102369861;102370174;102370384;102370707;102375359;102376272;102376560;102376935;102379284;102379521;102379853;102380249;102380506;102381127;102382056	102245781;102259034;102260116;102344182;102351374;102351951;102352518;102353654;102354468;102358186;102358729;102359435;102360395;102361120;102361912;102362664;102363396;102363798;102365599;102366506;102367210;102367560;102368454;102368832;102369387;102369775;102369984;102370245;102370478;102370860;102375584;102376432;102376800;102377140;102379434;102379729;102379954;102380362;102380686;102381255;102382899	+;+;+;+;+;+;+;+;+;+;+;+;+;+;+;+;+;+;+;+;+;+;+;+;+;+;+;+;+;+;+;+;+;+;+;+;+;+;+;+;+	6617	4693	4887	4806	5744	5445	4601	0.13	0.207802
93343	MVB12A	chr19;chr19;chr19;chr19;chr19;chr19;chr19;chr19;chr19;chr19;chr19	17405686;17406077;17419847;17420313;17420538;17422332;17423498;17423693;17424006;17424621;17424931	17405771;17406296;17420225;17420411;17420634;17422458;17423617;17423799;17424067;17424677;17425339	+;+;+;+;+;+;+;+;+;+;+	1763	1240	1204	1444	1485	1285	1512	0.13	0.295027
105371592	LOC105371592	chr17;chr17;chr17;chr17;chr17;chr17	2708663;2709814;2710336;2711130;2711600;2712482	2708817;2709831;2710402;2711367;2712188;2713146	+;+;+;+;+;+	1732	15	25	21	16	21	31	0.13	0.837311
64432	MRPS25	chr3;chr3;chr3;chr3	15042251;15053380;15059369;15065061	15052633;15053467;15059475;15065311	-;-;-;-	10829	4870	5121	5544	5767	5787	5545	0.13	0.112594
64601	VPS16	chr20;chr20;chr20;chr20;chr20;chr20;chr20;chr20;chr20;chr20;chr20;chr20;chr20;chr20;chr20;chr20;chr20;chr20;chr20;chr20;chr20;chr20;chr20;chr20	2840697;2859719;2860054;2860239;2860449;2860748;2860970;2861225;2861615;2861805;2862054;2862579;2862807;2863065;2863290;2863949;2864179;2864365;2864547;2864978;2865148;2865399;2866212;2866430	2840827;2859807;2860151;2860367;2860593;2860863;2861092;2861280;2861704;2861899;2862130;2862710;2862934;2863100;2863398;2864083;2864287;2864462;2864654;2865055;2865317;2865495;2866315;2866732	+;+;+;+;+;+;+;+;+;+;+;+;+;+;+;+;+;+;+;+;+;+;+;+	2756	966	937	1070	1087	1105	1080	0.13	0.251892
54503	ZDHHC13	chr11;chr11;chr11;chr11;chr11;chr11;chr11;chr11;chr11;chr11;chr11;chr11;chr11;chr11;chr11;chr11;chr11;chr11;chr11;chr11	19117099;19117145;19142771;19142978;19146181;19147596;19149187;19150727;19152158;19152559;19155796;19158940;19163303;19164301;19165052;19166302;19168825;19170411;19172723;19175822	19117140;19117276;19142872;19143123;19146303;19147673;19149331;19150791;19152320;19152684;19155929;19159040;19163427;19164363;19165145;19166385;19168968;19170568;19172820;19176420	+;+;+;+;+;+;+;+;+;+;+;+;+;+;+;+;+;+;+;+	2722	736	700	768	834	818	777	0.13	0.274301
23353	SUN1	chr7;chr7;chr7;chr7;chr7;chr7;chr7;chr7;chr7;chr7;chr7;chr7;chr7;chr7;chr7;chr7;chr7;chr7;chr7;chr7;chr7;chr7	815557;816615;817280;832505;838798;841946;843206;843341;851384;851950;852609;852810;853409;854920;856358;857828;860128;861380;865952;869349;872470;873215	815603;816673;817499;832601;838986;842130;843232;843872;851482;852043;852667;852952;853618;855006;856401;857957;860382;861464;866067;869516;872562;874920	+;+;+;+;+;+;+;+;+;+;+;+;+;+;+;+;+;+;+;+;+;+	4645	4168	4429	4244	4584	5129	4404	0.13	0.14552
79803	HPS6	chr10	102065367	102068038	+	2672	878	866	914	1001	825	1093	0.13	0.357798
261734	NPHP4	chr1;chr1;chr1;chr1;chr1;chr1;chr1;chr1;chr1;chr1;chr1;chr1;chr1;chr1;chr1;chr1;chr1;chr1;chr1;chr1;chr1;chr1;chr1;chr1;chr1;chr1;chr1;chr1;chr1;chr1;chr1;chr1;chr1;chr1;chr1;chr1	5862808;5863890;5864338;5865102;5866373;5867030;5867740;5873252;5874471;5874874;5875954;5876386;5877093;5879346;5880114;5887286;5890868;5904617;5905292;5905632;5907115;5909152;5927649;5933147;5947104;5948070;5952700;5961794;5967299;5969087;5978270;5986155;5990836;5991230;5991341;5992244	5863405;5864033;5864517;5865273;5866458;5867115;5867896;5873335;5874657;5875100;5876078;5876523;5877298;5879632;5880239;5887466;5891028;5904804;5905483;5905783;5907222;5909213;5927787;5933329;5947230;5948251;5952836;5961949;5967363;5969259;5978413;5986327;5990971;5991320;5991901;5992505	-;-;-;-;-;-;-;-;-;-;-;-;-;-;-;-;-;-;-;-;-;-;-;-;-;-;-;-;-;-;-;-;-;-;-;-	6376	639	630	600	695	668	690	0.13	0.306675
5792	PTPRF	chr1;chr1;chr1;chr1;chr1;chr1;chr1;chr1;chr1;chr1;chr1;chr1;chr1;chr1;chr1;chr1;chr1;chr1;chr1;chr1;chr1;chr1;chr1;chr1;chr1;chr1;chr1;chr1;chr1;chr1;chr1;chr1;chr1;chr1;chr1;chr1;chr1;chr1;chr1;chr1	43522238;43525123;43526037;43528657;43530860;43538198;43545031;43553492;43553800;43569590;43578810;43583082;43588731;43590972;43591812;43592457;43597748;43598720;43602071;43603416;43603611;43604903;43605190;43605529;43606240;43606814;43609383;43612768;43613618;43617445;43617736;43618630;43619048;43619288;43619680;43620095;43620454;43620838;43621097;43621935	43522300;43525257;43526145;43528756;43531090;43538277;43545166;43553637;43553941;43569778;43578920;43583093;43589000;43591553;43591948;43592601;43598053;43598913;43602097;43603533;43604189;43605000;43605443;43605622;43606458;43606968;43609498;43612800;43613715;43617568;43617911;43618749;43619202;43619573;43619858;43620221;43620579;43620992;43621232;43623672	+;+;+;+;+;+;+;+;+;+;+;+;+;+;+;+;+;+;+;+;+;+;+;+;+;+;+;+;+;+;+;+;+;+;+;+;+;+;+;+	8201	7847	8364	7967	9687	9690	7195	0.13	0.284139
51136	RNFT1	chr17;chr17;chr17;chr17;chr17;chr17;chr17;chr17;chr17	59952362;59954045;59956488;59957224;59958291;59960068;59962540;59962827;59964608	59953111;59954146;59956553;59957382;59958444;59960168;59962616;59963284;59964756	-;-;-;-;-;-;-;-;-	2016	510	458	453	541	528	496	0.13	0.36809
8535	CBX4	chr17;chr17;chr17;chr17;chr17;chr17	79833156;79835646;79835977;79837837;79839011;79839183	79835395;79835712;79837823;79837902;79839054;79839414	-;-;-;-;-;-	4496	2680	2729	2549	2866	2753	3154	0.13	0.143822
51592	TRIM33	chr1;chr1;chr1;chr1;chr1;chr1;chr1;chr1;chr1;chr1;chr1;chr1;chr1;chr1;chr1;chr1;chr1;chr1;chr1;chr1;chr1	114392777;114397940;114399457;114401389;114402760;114405410;114406941;114408677;114410184;114420380;114421436;114424591;114425449;114427177;114427748;114430798;114433617;114463104;114463412;114464270;114510551	114397860;114397990;114399609;114401463;114402883;114405759;114407100;114408740;114410316;114420451;114421636;114424755;114425723;114427294;114427894;114430912;114433733;114463236;114463556;114464388;114511160	-;-;-;-;-;-;-;-;-;-;-;-;-;-;-;-;-;-;-;-;-	8411	916	883	887	870	1242	842	0.13	0.446844
164633	CABP7	chr22;chr22;chr22;chr22;chr22;chr22	29720090;29726840;29727662;29728630;29729055;29729442	29720533;29726859;29727805;29728742;29729208;29731833	+;+;+;+;+;+	3267	1	2	1	1	2	1	0.14	NA
5454	POU3F2	chr6	98834704	98838790	+	4087	0	2	1	1	1	2	0.14	NA
105374312	LOC105374312	chr3;chr3;chr3;chr3	125756192;125757727;125766381;125769194	125756427;125757745;125766818;125769389	+;+;+;+	889	7	7	6	11	2	9	0.14	0.881955
148189	LINC00662	chr19;chr19;chr19	27790493;27793000;27793532	27791901;27793232;27793940	-;-;-	2051	89	89	127	157	92	88	0.14	0.707246
57449	PLEKHG5	chr1;chr1;chr1;chr1;chr1;chr1;chr1;chr1;chr1;chr1;chr1;chr1;chr1;chr1;chr1;chr1;chr1;chr1;chr1;chr1;chr1;chr1;chr1;chr1;chr1;chr1;chr1;chr1	6466092;6467825;6469042;6469335;6469544;6470236;6470506;6470735;6470990;6471488;6471758;6472527;6472986;6473251;6474013;6474451;6475047;6475462;6475931;6477529;6485324;6485836;6490445;6491637;6496493;6496959;6497320;6519445	6467572;6468586;6469241;6469450;6469676;6470355;6470643;6470884;6471100;6471637;6471808;6472622;6473174;6473454;6474164;6474587;6475138;6475522;6476036;6477658;6485469;6485954;6490594;6491701;6496569;6497096;6497424;6520061	-;-;-;-;-;-;-;-;-;-;-;-;-;-;-;-;-;-;-;-;-;-;-;-;-;-;-;-	5996	2101	2175	2310	2499	2444	2347	0.14	0.119192
9869	SETDB1	chr1;chr1;chr1;chr1;chr1;chr1;chr1;chr1;chr1;chr1;chr1;chr1;chr1;chr1;chr1;chr1;chr1;chr1;chr1;chr1;chr1;chr1	150926339;150927704;150929967;150939940;150941329;150942563;150942852;150943920;150944918;150946886;150949122;150949367;150950458;150951365;150959178;150960563;150962130;150962587;150962974;150963530;150963995;150964247	150926517;150927974;150930118;150939974;150941428;150942688;150943053;150943993;150945320;150947012;150949278;150949525;150951090;150951481;150959347;150961191;150962158;150962719;150963139;150963741;150964083;150964901	+;+;+;+;+;+;+;+;+;+;+;+;+;+;+;+;+;+;+;+;+;+	4818	1763	1633	1758	1950	1939	1824	0.14	0.133097
729218	LOC729218	chr4;chr4;chr4;chr4;chr4;chr4;chr4;chr4;chr4;chr4;chr4	118591744;118595912;118597094;118605584;118608658;118617996;118621463;118628036;118629929;118630289;118630440	118591895;118596022;118597225;118605819;118608722;118618119;118621527;118628226;118630061;118630346;118635025	+;+;+;+;+;+;+;+;+;+;+	5853	49	59	83	77	83	53	0.14	0.728597
125144	LRRC75A-AS1	chr17;chr17;chr17;chr17;chr17;chr17;chr17;chr17;chr17	16438987;16439528;16440111;16441074;16441368;16460893;16462833;16463164;16470302	16439414;16439703;16440253;16441218;16442028;16461245;16462941;16463317;16470648	+;+;+;+;+;+;+;+;+	2516	22400	21859	20836	24316	22996	24535	0.14	0.0488337
11238	CA5B	chrX;chrX;chrX;chrX;chrX;chrX;chrX;chrX;chrX	15738250;15745631;15749971;15764578;15772496;15774302;15775246;15776714;15782485	15738352;15745710;15750165;15764775;15772614;15774397;15775308;15776869;15787625	+;+;+;+;+;+;+;+;+	6151	99	124	119	105	135	141	0.14	0.634303
3508	IGHMBP2	chr11;chr11;chr11;chr11;chr11;chr11;chr11;chr11;chr11;chr11;chr11;chr11;chr11;chr11;chr11;chr11;chr11	68903851;68906069;68908145;68908534;68911440;68914823;68917736;68929183;68929734;68932305;68933299;68933795;68934464;68935299;68936237;68938182;68939534	68904038;68906242;68908337;68908631;68911603;68915023;68917883;68929357;68930521;68933123;68933481;68933913;68934558;68935422;68937091;68938354;68940601	+;+;+;+;+;+;+;+;+;+;+;+;+;+;+;+;+	5565	1456	1454	1555	1799	1497	1642	0.14	0.208224
100874048	DGUOK-AS1	chr2;chr2	73957967;73981109	73958207;73981439	-;-	572	54	44	49	69	43	51	0.14	0.749543
101929431	LOC101929431	chr10;chr10;chr10	32434354;32439432;32445613	32436088;32442117;32446056	-;-;-	4865	8	8	5	2	15	7	0.14	0.879596
5867	RAB4A	chr1;chr1;chr1;chr1;chr1;chr1;chr1;chr1	229271062;229286486;229288729;229295848;229297482;229298977;229302862;229303806	229271370;229286566;229288843;229295910;229297636;229299072;229302989;229305894	+;+;+;+;+;+;+;+	3036	2241	2143	2123	2444	2385	2372	0.14	0.0948534
6154	RPL26	chr17;chr17;chr17;chr17	8377516;8379796;8382143;8382781	8377692;8379936;8382315;8383247	-;-;-;-	958	20677	20507	20171	24569	20052	23416	0.14	0.115583
51166	AADAT	chr4;chr4;chr4;chr4;chr4;chr4;chr4;chr4;chr4;chr4;chr4;chr4;chr4;chr4;chr4;chr4;chr4;chr4	170060222;170061892;170064719;170066414;170067327;170068591;170069148;170070587;170073136;170078509;170084725;170087116;170088396;170089612;170090144;170090225;170090418;170091594	170060969;170061993;170064825;170066478;170067388;170068687;170069230;170070652;170073345;170078583;170084960;170087248;170088564;170090032;170090221;170090387;170090531;170091699	-;-;-;-;-;-;-;-;-;-;-;-;-;-;-;-;-;-	3035	13	8	7	6	8	17	0.14	0.869816
25960	ADGRA2	chr8;chr8;chr8;chr8;chr8;chr8;chr8;chr8;chr8;chr8;chr8;chr8;chr8;chr8;chr8;chr8;chr8;chr8;chr8;chr8	37796883;37814896;37828888;37829261;37829488;37829851;37830710;37831423;37833010;37833688;37833967;37835174;37835554;37837731;37838956;37839401;37839499;37840121;37840760;37841086	37797534;37814967;37828959;37829332;37829559;37830014;37830923;37831587;37833208;37833837;37834128;37835398;37835770;37837939;37839083;37839492;37839622;37840335;37840849;37843986	+;+;+;+;+;+;+;+;+;+;+;+;+;+;+;+;+;+;+;+	6195	52	52	46	46	61	60	0.14	0.739167
400818	NBPF9	chr1;chr1;chr1;chr1;chr1;chr1;chr1;chr1;chr1;chr1;chr1;chr1;chr1;chr1;chr1;chr1;chr1;chr1;chr1;chr1;chr1;chr1;chr1;chr1;chr1;chr1	149054033;149056512;149057335;149058164;149058925;149059700;149060523;149061332;149062093;149062862;149063633;149064431;149065526;149069594;149070934;149071604;149072718;149073768;149075655;149077208;149077883;149079007;149080053;149081965;149082272;149090753	149055899;149056620;149057507;149058215;149059097;149059808;149060695;149061383;149062265;149062913;149063805;149064482;149065689;149069645;149071139;149071676;149072932;149073870;149075864;149077419;149077955;149079221;149080155;149082174;149082430;149090861	-;-;-;-;-;-;-;-;-;-;-;-;-;-;-;-;-;-;-;-;-;-;-;-;-;-	5262	495	502	467	418	640	566	0.14	0.466925
220064	ORAOV1	chr11;chr11;chr11;chr11;chr11;chr11	69653420;69657115;69667895;69671749;69673216;69675190	69656652;69667587;69668012;69671819;69673321;69675397	-;-;-;-;-;-	14209	622	596	684	743	641	717	0.14	0.326939
5613	PRKX	chrX;chrX;chrX;chrX;chrX;chrX;chrX;chrX;chrX;chrX;chrX	3604343;3609870;3612177;3615815;3621259;3626419;3641852;3655149;3674598;3712486;3713088	3608945;3611334;3612325;3615892;3621316;3626514;3641971;3655412;3674766;3712582;3713644	-;-;-;-;-;-;-;-;-;-;-	7656	1789	1786	1786	2162	2026	1752	0.14	0.194934
56255	TMX4	chr20;chr20;chr20;chr20;chr20;chr20;chr20;chr20	7977353;7983794;7987288;7996026;7999732;8001496;8010200;8019438	7982621;7983857;7987389;7996071;7999860;8001541;8010315;8019829	-;-;-;-;-;-;-;-	6164	1314	1253	1300	1453	1556	1272	0.14	0.224595
6202	RPS8	chr1;chr1;chr1;chr1;chr1;chr1	44775574;44776034;44776675;44777614;44778000;44778576	44775600;44776140;44776774;44777789;44778129;44778740	+;+;+;+;+;+	705	30965	30629	30094	34733	30776	36343	0.14	0.0750118
348926	FAM86EP	chr4;chr4;chr4;chr4;chr4	3941760;3947144;3951139;3953111;3955324	3943372;3948220;3951219;3953173;3955428	-;-;-;-;-	2939	203	194	257	265	237	222	0.14	0.53324
124995	MRPL10	chr17;chr17;chr17;chr17;chr17;chr17	47823272;47826637;47827040;47828501;47829139;47831311	47824458;47826781;47827204;47828670;47829236;47831541	-;-;-;-;-;-	1996	1431	1442	1462	1658	1521	1613	0.14	0.148381
202781	PAXIP1-AS1	chr7	155003433	155005703	+	2271	547	621	556	625	606	674	0.14	0.324505
6293	VPS52	chr6;chr6;chr6;chr6;chr6;chr6;chr6;chr6;chr6;chr6;chr6;chr6;chr6;chr6;chr6;chr6;chr6;chr6;chr6;chr6	33250272;33251518;33251860;33263484;33263772;33264008;33264374;33264782;33266557;33267188;33267682;33267865;33268108;33268499;33269014;33269490;33269744;33269999;33270199;33271137	33250987;33251636;33251971;33263549;33263879;33264103;33264497;33264900;33266712;33267321;33267739;33267997;33268208;33268649;33269189;33269562;33269819;33270051;33270283;33271965	-;-;-;-;-;-;-;-;-;-;-;-;-;-;-;-;-;-;-;-	3485	3279	3251	3406	3758	3585	3642	0.14	0.0740999
6189	RPS3A	chr4;chr4;chr4;chr4;chr4	151099573;151100485;151100975;151102871;151104472	151099714;151100588;151101162;151104286;151104652	+;+;+;+;+	2031	10289	10155	9533	11783	9783	11540	0.14	0.143907
642006	GUSBP10	chr7;chr7;chr7;chr7	57165670;57177375;57178201;57179869	57166019;57177528;57178386;57180156	-;-;-;-	978	24	28	26	57	11	19	0.14	0.835088
10235	RASGRP2	chr11;chr11;chr11;chr11;chr11;chr11;chr11;chr11;chr11;chr11;chr11;chr11;chr11;chr11;chr11;chr11;chr11;chr11;chr11;chr11;chr11	64726911;64727296;64728863;64729762;64730053;64735112;64735542;64735903;64736753;64739360;64739636;64740013;64740368;64740948;64741439;64742010;64742794;64744003;64744742;64744933;64745275	64727131;64727363;64729042;64729798;64730194;64735227;64735664;64735980;64737034;64739476;64739809;64740163;64740449;64741079;64741501;64742112;64742937;64744589;64744860;64744991;64745456	-;-;-;-;-;-;-;-;-;-;-;-;-;-;-;-;-;-;-;-;-	3160	6	4	39	2	5	51	0.14	0.890385
3615	IMPDH2	chr3;chr3;chr3;chr3;chr3;chr3;chr3;chr3;chr3;chr3;chr3;chr3;chr3;chr3;chr3	49024325;49024495;49024659;49024896;49025126;49025995;49026324;49026519;49026687;49026960;49027710;49028248;49028431;49028758;49029253	49024404;49024578;49024802;49025040;49025269;49026066;49026419;49026609;49026886;49027047;49027916;49028322;49028532;49028806;49029701	-;-;-;-;-;-;-;-;-;-;-;-;-;-;-	2026	12944	12871	13825	16055	13959	13817	0.14	0.114216
4572	TRNQ	chrM	4329	4400	-	72	93	99	45	126	53	81	0.14	0.769157
653567	TMEM236	chr10;chr10;chr10;chr10;chr10;chr10;chr10;chr10	17752210;17760026;17769060;17769855;17771118;17771309;17776029;17795921	17752552;17760167;17769339;17769961;17771248;17771381;17776170;17800887	+;+;+;+;+;+;+;+	6185	15	13	16	7	17	27	0.14	0.849653
282809	POC1B	chr12;chr12;chr12;chr12;chr12;chr12;chr12;chr12;chr12;chr12;chr12;chr12;chr12	89419718;89425161;89459638;89460016;89466770;89467617;89470361;89471614;89472168;89491936;89497171;89525120;89525881	89421257;89425379;89459718;89460038;89466922;89467685;89470494;89471729;89472275;89492115;89497342;89525567;89526262	-;-;-;-;-;-;-;-;-;-;-;-;-	3625	1122	1098	929	1141	1293	1057	0.14	0.289767
2908	NR3C1	chr5;chr5;chr5;chr5;chr5;chr5;chr5;chr5;chr5;chr5;chr5;chr5;chr5;chr5;chr5	143277931;143282568;143293871;143298668;143300485;143310097;143313999;143389878;143396377;143399656;143402602;143403211;143403986;143404376;143434532	143282041;143282725;143295590;143298812;143300763;143310213;143314168;143389996;143396525;143400852;143402806;143403700;143404245;143404584;143435512	-;-;-;-;-;-;-;-;-;-;-;-;-;-;-	10310	0	2	1	1	1	2	0.14	NA
677826	SNORA3B	chr11	8685439	8685569	+	131	26	24	23	24	28	29	0.14	0.794934
55534	MAML3	chr4;chr4;chr4;chr4;chr4	139716391;139725751;139730416;139889357;140152860	139720323;139725835;139730667;139890967;140154079	-;-;-;-;-	7101	610	642	513	697	765	487	0.14	0.484452
406972	MIR196A1	chr17	48632490	48632559	-	70	26	22	16	17	30	25	0.14	0.821647
401303	ZNF815P	chr7;chr7;chr7;chr7;chr7;chr7;chr7	5823160;5833527;5839949;5840690;5846766;5848564;5854107	5823526;5833568;5840075;5840856;5847601;5849516;5854435	+;+;+;+;+;+;+	2821	107	93	87	90	97	133	0.14	0.664832
622	BDH1	chr3;chr3;chr3;chr3;chr3;chr3;chr3;chr3;chr3;chr3;chr3;chr3;chr3	197509783;197514264;197515357;197522640;197532412;197533489;197534095;197538306;197546361;197554562;197555781;197573109;197573181	197512364;197514416;197515754;197522781;197532522;197533561;197535783;197538396;197546486;197554713;197555987;197573160;197573323	-;-;-;-;-;-;-;-;-;-;-;-;-	5919	2585	2542	2439	2877	2553	2930	0.14	0.140699
1350	COX7C	chr5;chr5;chr5	86617967;86619353;86620668	86618130;86619496;86620766	+;+;+	407	9303	8811	9052	10626	8683	10715	0.14	0.163867
51100	SH3GLB1	chr1;chr1;chr1;chr1;chr1;chr1;chr1;chr1;chr1;chr1;chr1	86704570;86715724;86719507;86722540;86724313;86728403;86730088;86734602;86735079;86742208;86743128	86704971;86715865;86719635;86722673;86724405;86728489;86730111;86734691;86735179;86742436;86748184	+;+;+;+;+;+;+;+;+;+;+	6488	1351	1416	1376	1713	1505	1360	0.14	0.24309
4565	TRNI	chrM	4263	4331	+	69	81	123	159	147	78	178	0.14	0.731683
6166	RPL36AL	chr14;chr14	49618688;49620562	49619140;49620685	-;-	577	4597	4869	4661	4923	4800	5928	0.14	0.162717
85403	EAF1	chr3;chr3;chr3;chr3;chr3;chr3;chr3	15427557;15428153;15429913;15432087;15434348;15436342;15439109	15427882;15428627;15430007;15432223;15434538;15436575;15442613	+;+;+;+;+;+;+	4963	2269	2271	2376	2695	2664	2323	0.14	0.137036
51000	SLC35B3	chr6;chr6;chr6;chr6;chr6;chr6;chr6;chr6;chr6;chr6;chr6;chr6;chr6	8413067;8414908;8416884;8417402;8418744;8419580;8420721;8422470;8427937;8429864;8432207;8434385;8434942	8413699;8414977;8416995;8417494;8418885;8419677;8420828;8422624;8428058;8430157;8432274;8434430;8435567	-;-;-;-;-;-;-;-;-;-;-;-;-	2567	762	677	664	880	666	782	0.14	0.353249
4190	MDH1	chr2;chr2;chr2;chr2;chr2;chr2;chr2;chr2;chr2;chr2	63588609;63589151;63594488;63595423;63597399;63599170;63604696;63605280;63605939;63606862	63589046;63589384;63594586;63595519;63597574;63599292;63604872;63605393;63606028;63607197	+;+;+;+;+;+;+;+;+;+	1884	6802	6535	6451	7217	7474	7243	0.14	0.0391843
200734	SPRED2	chr2;chr2;chr2;chr2;chr2;chr2;chr2;chr2;chr2	65307435;65308496;65310851;65316734;65331987;65334605;65344719;65366590;65431962	65308399;65308573;65314169;65316883;65332051;65334773;65344896;65366797;65432637	-;-;-;-;-;-;-;-;-	5808	1863	1941	1925	2346	2193	1792	0.14	0.252272
102724908	LOC102724908	chr19;chr19;chr19;chr19	28606688;28610260;28610982;28612439	28607104;28610331;28612154;28615229	+;+;+;+	4453	0	5	0	0	5	2	0.14	0.89805
5575	PRKAR1B	chr7;chr7;chr7;chr7;chr7;chr7;chr7;chr7;chr7;chr7;chr7;chr7;chr7;chr7;chr7;chr7;chr7;chr7	549196;551389;578797;578985;579256;584508;596146;606193;607391;677229;680556;691540;711329;712414;712848;713055;727210;727590	550602;551470;578853;579056;579377;584568;596304;606239;607452;677320;680726;691807;711527;712524;712940;713207;727341;727676	-;-;-;-;-;-;-;-;-;-;-;-;-;-;-;-;-;-	3375	1293	1337	1326	1408	1318	1642	0.14	0.247229
493860	CCDC73	chr11;chr11;chr11;chr11;chr11;chr11;chr11;chr11;chr11;chr11;chr11;chr11;chr11;chr11;chr11;chr11;chr11;chr11;chr11	32602080;32611132;32613422;32615940;32635696;32641972;32653123;32653978;32654844;32675565;32675886;32683536;32699251;32700791;32702873;32718076;32760109;32794349;32794613	32603020;32611265;32614942;32616129;32635830;32642082;32653227;32654037;32654972;32675644;32676021;32683574;32699325;32700826;32702944;32718147;32760258;32794410;32794658	-;-;-;-;-;-;-;-;-;-;-;-;-;-;-;-;-;-;-	4094	2	1	1	1	2	1	0.14	NA
343413	FCRL6	chr1;chr1;chr1;chr1;chr1;chr1;chr1;chr1;chr1;chr1;chr1	159800511;159802383;159806596;159808178;159808961;159809402;159810094;159813489;159814157;159815428;159815536	159800613;159802455;159806616;159808444;159809245;159809683;159810216;159813554;159814292;159815459;159816257	+;+;+;+;+;+;+;+;+;+;+	2110	0	1	3	2	0	3	0.14	NA
83850	ESYT3	chr3;chr3;chr3;chr3;chr3;chr3;chr3;chr3;chr3;chr3;chr3;chr3;chr3;chr3;chr3;chr3;chr3;chr3;chr3;chr3;chr3;chr3;chr3;chr3	138434573;138452048;138455194;138457568;138459187;138459945;138460611;138462086;138464345;138465339;138467561;138468105;138468655;138468819;138469436;138470060;138470877;138471675;138472363;138473536;138474221;138476223;138476443;138476818	138435125;138452089;138455328;138457644;138459253;138460034;138460666;138462206;138464515;138465421;138467609;138468194;138468717;138468881;138469504;138470146;138471026;138471748;138473093;138473634;138474352;138476328;138476492;138479942	+;+;+;+;+;+;+;+;+;+;+;+;+;+;+;+;+;+;+;+;+;+;+;+	6283	78	85	82	105	102	64	0.14	0.701955
57630	SH3RF1	chr4;chr4;chr4;chr4;chr4;chr4;chr4;chr4;chr4;chr4;chr4;chr4	169094256;169106847;169116269;169117523;169120819;169122100;169130046;169136318;169155480;169156404;169268820;169270859	169096687;169107205;169116630;169117782;169120989;169122266;169130156;169136620;169155575;169156679;169269307;169271098	-;-;-;-;-;-;-;-;-;-;-;-	5265	807	902	848	990	995	851	0.14	0.25673
117145	THEM4	chr1;chr1;chr1;chr1;chr1;chr1;chr1	151870866;151877001;151888273;151889214;151895008;151907321;151909360	151874928;151877125;151888383;151889373;151895194;151907406;151909885	-;-;-;-;-;-;-	5258	1115	1068	1109	1208	1224	1217	0.14	0.158777
23786	BCL2L13	chr22;chr22;chr22;chr22;chr22;chr22;chr22;chr22;chr22;chr22;chr22	17628855;17638102;17655662;17662899;17683214;17684609;17688986;17696141;17702243;17706658;17726677	17628934;17638886;17655832;17663013;17683321;17684706;17689142;17696210;17702386;17706825;17730855	+;+;+;+;+;+;+;+;+;+;+	6075	1418	1263	1322	1565	1410	1448	0.14	0.197568
693138	MIR553	chr1	100281241	100281308	+	68	3	0	1	3	1	0	0.14	NA
101954266	RNVU1-14	chr1	145281116	145281279	+	164	4	1	1	2	4	1	0.14	0.902031
91966	CXorf40A	chrX;chrX;chrX;chrX;chrX;chrX;chrX;chrX;chrX	149540715;149540974;149541364;149542019;149544017;149545368;149545602;149546739;149549416	149540799;149541343;149541825;149542085;149545128;149545500;149545883;149548331;149555340	+;+;+;+;+;+;+;+;+	10029	345	353	356	447	327	388	0.14	0.455322
81704	DOCK8	chr9;chr9;chr9;chr9;chr9;chr9;chr9;chr9;chr9;chr9;chr9;chr9;chr9;chr9;chr9;chr9;chr9;chr9;chr9;chr9;chr9;chr9;chr9;chr9;chr9;chr9;chr9;chr9;chr9;chr9;chr9;chr9;chr9;chr9;chr9;chr9;chr9;chr9;chr9;chr9;chr9;chr9;chr9;chr9;chr9;chr9;chr9;chr9;chr9;chr9;chr9;chr9;chr9	214865;215110;271627;273048;276994;280791;286461;289510;304581;311954;317043;325671;328022;332398;334225;336582;339006;340159;366202;368018;370230;371428;372185;376210;376977;379771;382513;386331;390471;396785;399146;404918;406930;414782;418068;420401;420949;422048;426885;428362;429702;432166;433875;434783;439245;441286;441875;443427;446370;449784;452011;463517;464159	215029;215416;271729;273100;277086;280905;286636;289581;304704;312166;317128;325737;328171;332478;334384;336718;339099;340321;366552;368135;370300;371566;372286;376305;377211;379935;382685;386426;390566;396934;399259;405073;407069;414951;418207;420583;421078;422135;426981;428496;429854;432324;433975;434975;439388;441417;442009;443516;446606;449927;452117;463687;465259	+;+;+;+;+;+;+;+;+;+;+;+;+;+;+;+;+;+;+;+;+;+;+;+;+;+;+;+;+;+;+;+;+;+;+;+;+;+;+;+;+;+;+;+;+;+;+;+;+;+;+;+;+	8371	675	622	585	730	732	614	0.14	0.348082
374491	TPTE2P6	chr13;chr13;chr13;chr13;chr13;chr13;chr13;chr13;chr13	24580208;24583502;24586462;24587226;24589256;24594271;24595789;24597102;24597387	24581722;24583582;24586794;24587326;24589311;24594363;24595859;24597277;24597676	+;+;+;+;+;+;+;+;+	2716	2	3	4	2	5	3	0.14	0.899667
128637	TBC1D20	chr20;chr20;chr20;chr20;chr20;chr20;chr20;chr20	435477;439108;440248;441588;441857;445050;447889;462336	438841;439295;440389;441689;442043;445130;448074;462553	-;-;-;-;-;-;-;-	4469	1922	2101	1853	2176	2102	2229	0.14	0.135863
56130	PCDHB6	chr5	141150022	141153287	+	3266	2	1	1	1	1	2	0.14	NA
53342	IL17D	chr13;chr13;chr13;chr13;chr13;chr13	20702875;20703343;20703560;20703996;20715580;20721636	20703320;20703444;20703627;20704291;20716138;20723100	+;+;+;+;+;+	2936	7	4	10	10	5	8	0.14	0.878041
6746	SSR2	chr1;chr1;chr1;chr1;chr1;chr1;chr1	156009048;156011810;156014961;156018270;156020013;156020727;156020888	156009650;156011887;156015069;156018368;156020167;156020885;156020991	-;-;-;-;-;-;-	1307	4511	4115	4180	5099	4370	4738	0.14	0.119717
222166	MTURN	chr7;chr7;chr7	30134936;30146177;30157438	30135298;30146299;30162765	+;+;+	5814	995	1053	966	1085	1170	1074	0.14	0.213473
100862704	LINC00441	chr13;chr13;chr13	48296513;48302339;48303291	48297130;48302492;48303661	-;-;-	1143	2	3	5	3	6	2	0.14	0.898805
7564	ZNF16	chr8;chr8;chr8;chr8;chr8	144930358;144945913;144947940;144950402;144950797	144932590;144946215;144948025;144950595;144950888	-;-;-;-;-	2908	291	302	299	333	374	280	0.14	0.469271
7841	MOGS	chr2;chr2;chr2;chr2	74461057;74463190;74464496;74464896	74463012;74463386;74464722;74465410	-;-;-;-	2895	3185	3352	3378	4030	3295	3644	0.14	0.163679
55113	XKR8	chr1;chr1;chr1;chr1;chr1	27959462;27963497;27965351;27965719;27966503	27960362;27963693;27965458;27965881;27968096	+;+;+;+;+	2963	348	326	294	307	342	427	0.14	0.468627
399888	FAM180B	chr11;chr11;chr11	47586678;47587751;47588039	47586853;47587821;47589194	+;+;+	1403	2	0	1	1	4	0	0.14	NA
113402	SFT2D1	chr6;chr6;chr6;chr6;chr6;chr6;chr6;chr6;chr6	166319728;166322857;166324537;166326132;166328276;166329507;166330161;166331385;166342419	166320256;166322886;166324595;166326167;166328357;166329589;166330247;166331407;166342606	-;-;-;-;-;-;-;-;-	1117	2242	2066	1946	2365	2195	2348	0.14	0.159233
11097	NUPL2	chr7;chr7;chr7;chr7;chr7;chr7;chr7;chr7	23181827;23185070;23187052;23195839;23196680;23197173;23199458;23200168	23182489;23185298;23187146;23195915;23196766;23197247;23199542;23201011	+;+;+;+;+;+;+;+	2155	1014	910	962	1044	1026	1129	0.14	0.217833
64693	CTAGE1	chr18	22413601	22417915	-	4315	4	0	3	3	2	2	0.14	0.900573
84182	FAM188B	chr7;chr7;chr7;chr7;chr7;chr7;chr7;chr7;chr7;chr7;chr7;chr7;chr7;chr7;chr7;chr7;chr7;chr7	30771417;30778432;30781977;30785749;30791165;30828679;30836658;30839200;30840760;30850454;30852216;30853394;30859257;30872243;30875495;30882181;30882921;30891957	30771556;30778551;30782212;30785992;30791574;30828737;30836764;30839316;30840848;30850555;30852279;30853459;30859324;30872306;30875656;30882361;30882993;30892387	+;+;+;+;+;+;+;+;+;+;+;+;+;+;+;+;+;+	2733	14	13	7	13	15	10	0.14	0.856618
100526739	APITD1-CORT	chr1;chr1;chr1;chr1;chr1;chr1;chr1	10430102;10430747;10433842;10434657;10440347;10442265;10451377	10430568;10431401;10433965;10434690;10440413;10442441;10452003	+;+;+;+;+;+;+	2151	29	14	4	14	18	22	0.14	0.859632
10072	DPP3	chr11;chr11;chr11;chr11;chr11;chr11;chr11;chr11;chr11;chr11;chr11;chr11;chr11;chr11;chr11;chr11;chr11;chr11	66480013;66482193;66485173;66486540;66487268;66487914;66491253;66491494;66491698;66492716;66493067;66493541;66495206;66495365;66495630;66497298;66504612;66509079	66480465;66482470;66485262;66486677;66487342;66488007;66491383;66491624;66491756;66492910;66493179;66493633;66495268;66495489;66495750;66497477;66504774;66509659	+;+;+;+;+;+;+;+;+;+;+;+;+;+;+;+;+;+	3083	2565	2740	2929	3138	3020	2988	0.14	0.106814
84971	ATG4D	chr19;chr19;chr19;chr19;chr19;chr19;chr19;chr19;chr19;chr19	10543894;10544709;10544957;10546839;10547189;10548904;10551897;10552045;10552205;10552885	10544325;10544866;10545130;10547115;10547253;10549034;10551975;10552121;10552324;10553423	+;+;+;+;+;+;+;+;+;+	2052	1100	1094	1151	1282	1151	1274	0.14	0.188048
118672	PSTK	chr10;chr10;chr10;chr10;chr10;chr10;chr10;chr10	122980040;122982733;122983272;122986300;122986869;122987334;122990174;122997119	122980695;122983024;122983470;122986375;122986962;122987504;122990407;122997519	+;+;+;+;+;+;+;+	2123	224	217	160	165	268	239	0.14	0.596739
56986	DTWD1	chr15;chr15;chr15;chr15;chr15;chr15;chr15;chr15;chr15;chr15;chr15	49620980;49621556;49623671;49625113;49626877;49631001;49632159;49634536;49637285;49643331;49653878	49621193;49622430;49623798;49625431;49626893;49631058;49632302;49634794;49637359;49645136;49654448	+;+;+;+;+;+;+;+;+;+;+	4466	886	833	809	1007	901	888	0.14	0.248594
442582	STAG3L2	chr7;chr7;chr7;chr7;chr7;chr7;chr7;chr7	74881990;74883349;74883728;74884144;74884434;74887683;74888312;74890388	74883041;74883463;74883835;74884223;74884524;74887799;74888397;74890612	-;-;-;-;-;-;-;-	1874	229	251	257	254	287	276	0.14	0.476554
6152	RPL24	chr3;chr3;chr3;chr3;chr3;chr3	101681090;101682429;101682771;101685818;101686482;101686672	101681215;101682492;101682907;101685928;101686557;101686719	-;-;-;-;-;-	562	12976	12510	11979	14197	11370	15855	0.14	0.243463
1716	DGUOK	chr2;chr2;chr2;chr2;chr2;chr2;chr2;chr2	73926826;73932598;73938910;73946719;73950585;73957125;73958146;73958710	73927052;73932683;73939022;73946906;73950732;73957240;73958245;73958961	+;+;+;+;+;+;+;+	1230	1315	1325	1208	1398	1365	1512	0.14	0.16525
688	KLF5	chr13;chr13;chr13;chr13;chr13	73054976;73058792;73061861;73063824;73075708	73055158;73059588;73062734;73063883;73077542	+;+;+;+;+	3749	4155	4385	4550	5219	4946	4360	0.14	0.135473
54707	GPN2	chr1;chr1;chr1;chr1;chr1	26879382;26884160;26885973;26888897;26889686	26879749;26884290;26886133;26889125;26890378	-;-;-;-;-	1582	680	647	668	826	701	685	0.14	0.293501
119391	GSTO2	chr10;chr10;chr10;chr10;chr10;chr10;chr10;chr10;chr10	104268416;104274685;104275129;104277894;104279370;104285935;104288383;104297578;104299128	104269269;104274949;104275334;104278116;104279471;104287133;104289161;104297684;104304948	+;+;+;+;+;+;+;+;+	9556	834	975	991	996	1046	1054	0.14	0.264864
100294145	LOC100294145	chr6;chr6	32894176;32900920	32895026;32903758	+;+	3690	456	496	369	446	495	521	0.14	0.436101
6256	RXRA	chr9;chr9;chr9;chr9;chr9;chr9;chr9;chr9;chr9;chr9;chr9;chr9	134326463;134379295;134401632;134406582;134408149;134408940;134417158;134421676;134429108;134431905;134434102;134436467	134326659;134380163;134401882;134407492;134408299;134409119;134417327;134421805;134429240;134431996;134434207;134440586	+;+;+;+;+;+;+;+;+;+;+;+	7310	3027	3089	3130	3803	3233	3230	0.14	0.137936
100130301	C8orf89	chr8;chr8;chr8;chr8;chr8;chr8	73241364;73250268;73256973;73259332;73276680;73285613	73241605;73250323;73257126;73259502;73276827;73285712	-;-;-;-;-;-	871	2	0	1	1	1	2	0.15	NA
283446	MYO1H	chr12;chr12;chr12;chr12;chr12;chr12;chr12;chr12;chr12;chr12;chr12;chr12;chr12;chr12;chr12;chr12;chr12;chr12;chr12;chr12;chr12;chr12;chr12;chr12;chr12;chr12;chr12;chr12;chr12;chr12;chr12;chr12	109388277;109393331;109396384;109397732;109401093;109403982;109405922;109406789;109407794;109409557;109409963;109410688;109411894;109415526;109420981;109424748;109425946;109427469;109432614;109432897;109435037;109436488;109438536;109439631;109440744;109441615;109442217;109443514;109444213;109444432;109445513;109447159	109388844;109393446;109396582;109397812;109401272;109404080;109406035;109406860;109407913;109409624;109410068;109410768;109411985;109415620;109421027;109424828;109426051;109427586;109432679;109433010;109435113;109436556;109438620;109439790;109440827;109441708;109442272;109443649;109444283;109444529;109445612;109449004	+;+;+;+;+;+;+;+;+;+;+;+;+;+;+;+;+;+;+;+;+;+;+;+;+;+;+;+;+;+;+;+	5399	4	7	4	1	12	5	0.15	0.883685
100507171	BOLA3-AS1	chr2;chr2	74147981;74148698	74148478;74152389	+;+	4190	3	6	3	2	6	6	0.15	0.884385
6913	TBX15	chr1;chr1;chr1;chr1;chr1;chr1;chr1;chr1;chr1;chr1;chr1	118883043;118890867;118899028;118914115;118914433;118923436;118924646;118926510;118931619;118987591;118989355	118885516;118890965;118899125;118914179;118914514;118923603;118924817;118926611;118931832;118988248;118989556	-;-;-;-;-;-;-;-;-;-;-	4334	11	22	18	21	17	19	0.15	0.820399
7423	VEGFB	chr11;chr11;chr11;chr11;chr11;chr11;chr11	64234584;64235458;64235813;64236254;64237187;64237420;64238356	64234893;64235500;64236009;64236327;64237222;64237655;64239264	+;+;+;+;+;+;+	1805	351	433	353	304	515	450	0.15	0.523565
49856	WRAP73	chr1;chr1;chr1;chr1;chr1;chr1;chr1;chr1;chr1;chr1;chr1;chr1	3630767;3631466;3632213;3633398;3634997;3635160;3635944;3636995;3638750;3646666;3647408;3649931	3631117;3631657;3632338;3633503;3635074;3635294;3636030;3637098;3638822;3646782;3647560;3650107	-;-;-;-;-;-;-;-;-;-;-;-	1699	1607	1733	1506	1958	1538	1912	0.15	0.223381
29954	POMT2	chr14;chr14;chr14;chr14;chr14;chr14;chr14;chr14;chr14;chr14;chr14;chr14;chr14;chr14;chr14;chr14;chr14;chr14;chr14;chr14;chr14;chr14;chr14;chr14	77274956;77278394;77278729;77278876;77279684;77280021;77280392;77283797;77284950;77285481;77286744;77286857;77288762;77291314;77296164;77298689;77299455;77301090;77302835;77304692;77306246;77306337;77311949;77320434	77277481;77278508;77278869;77279586;77279928;77280080;77280463;77283873;77285041;77285632;77286822;77287271;77288831;77291380;77296273;77298771;77299561;77301249;77302943;77304800;77306330;77306441;77312033;77320884	-;-;-;-;-;-;-;-;-;-;-;-;-;-;-;-;-;-;-;-;-;-;-;-	6226	1471	1393	1476	1475	1716	1660	0.15	0.145762
9903	KLHL21	chr1;chr1;chr1;chr1;chr1	6590724;6593665;6595485;6599047;6601797	6593658;6594110;6595557;6599452;6602898	-;-;-;-;-	4962	2344	2293	2203	2489	2521	2629	0.15	0.0668527
3995	FADS3	chr11;chr11;chr11;chr11;chr11;chr11;chr11;chr11;chr11;chr11;chr11;chr11	61873523;61875851;61876111;61876359;61876866;61877511;61878155;61878512;61878746;61879312;61880041;61891169	61873865;61876003;61876190;61876455;61876963;61877587;61878215;61878634;61878847;61879509;61880151;61891545	-;-;-;-;-;-;-;-;-;-;-;-	1820	1347	1269	1392	1545	1365	1564	0.15	0.160566
8731	RNMT	chr18;chr18;chr18;chr18;chr18;chr18;chr18;chr18;chr18;chr18;chr18;chr18;chr18;chr18;chr18	13726647;13726780;13730627;13731476;13734464;13737010;13740167;13741510;13742488;13746220;13752326;13754114;13755448;13757214;13759942	13726729;13726865;13730755;13731934;13734599;13737135;13740279;13741691;13742652;13746337;13752427;13754147;13755707;13757891;13764556	+;+;+;+;+;+;+;+;+;+;+;+;+;+;+	7286	2262	2325	2304	2951	2713	2034	0.15	0.265172
83716	CRISPLD2	chr16;chr16;chr16;chr16;chr16;chr16;chr16;chr16;chr16;chr16;chr16;chr16;chr16;chr16;chr16;chr16	84819981;84836177;84838422;84845786;84849385;84850568;84854729;84866897;84868851;84872442;84872992;84873920;84877438;84880509;84889230;84906588	84820133;84836435;84838735;84845904;84849517;84850683;84854829;84867040;84868911;84872508;84873122;84873963;84877510;84880584;84889363;84909510	+;+;+;+;+;+;+;+;+;+;+;+;+;+;+;+	4848	201	202	292	222	282	274	0.15	0.544572
84922	FIZ1	chr19;chr19;chr19;chr19	55591371;55595620;55597572;55598495	55593646;55595734;55597901;55599696	-;-;-;-	3923	547	496	481	619	508	568	0.15	0.327221
100128881	VPS9D1-AS1	chr16;chr16;chr16;chr16	89711856;89712689;89716471;89717344	89712222;89712818;89716904;89718165	+;+;+;+	1753	1077	990	1102	1202	1244	1091	0.15	0.188468
644511	RPL13AP6	chr10	110936603	110937255	-	653	14	11	13	28	4	12	0.15	0.859541
79442	LRRC2	chr3;chr3;chr3;chr3;chr3;chr3;chr3;chr3;chr3;chr3	46515385;46521522;46527426;46529905;46532773;46539045;46545046;46551467;46566177;46579937	46519063;46521658;46527581;46530050;46532909;46539201;46545253;46551610;46566550;46580060	-;-;-;-;-;-;-;-;-;-	5262	114	90	80	152	73	89	0.15	0.702363
695	BTK	chrX;chrX;chrX;chrX;chrX;chrX;chrX;chrX;chrX;chrX;chrX;chrX;chrX;chrX;chrX;chrX;chrX;chrX;chrX;chrX;chrX	101349447;101353194;101353870;101354630;101356052;101356784;101357509;101358310;101358617;101359293;101360088;101360568;101362173;101362561;101369998;101371633;101374536;101375144;101377859;101386062;101390478	101349956;101353351;101353988;101354694;101356268;101356955;101357583;101358437;101358696;101359347;101360150;101360755;101362240;101362689;101370079;101371701;101374634;101375314;101378023;101386224;101390796	-;-;-;-;-;-;-;-;-;-;-;-;-;-;-;-;-;-;-;-;-	3095	1	3	1	2	4	1	0.15	0.891192
286343	LURAP1L	chr9;chr9;chr9	12774990;12777200;12821386	12776027;12777578;12823060	+;+;+	3092	130	99	111	127	111	141	0.15	0.602452
84070	FAM186B	chr12;chr12;chr12;chr12;chr12;chr12;chr12;chr12;chr12	49582875;49584278;49587505;49588454;49598755;49599469;49603185;49604313;49605202	49583109;49584614;49587752;49588623;49598947;49601134;49603367;49604538;49605650	-;-;-;-;-;-;-;-;-	3707	11	7	15	7	15	16	0.15	0.852987
167359	NIM1K	chr5;chr5;chr5;chr5;chr5;chr5	43192054;43192852;43240260;43245082;43277057;43279980	43192411;43193656;43240390;43246067;43277325;43280850	+;+;+;+;+;+	3420	2	4	4	2	5	5	0.15	0.889369
9061	PAPSS1	chr4;chr4;chr4;chr4;chr4;chr4;chr4;chr4;chr4;chr4;chr4;chr4;chr4	107613666;107631631;107644802;107653491;107654695;107656896;107659959;107682015;107687039;107693771;107701171;107719843;107720004	107614387;107631860;107645070;107653626;107654900;107657007;107660072;107682133;107687177;107694006;107701285;107719966;107720263	-;-;-;-;-;-;-;-;-;-;-;-;-	2782	2216	2253	2214	2570	2508	2375	0.15	0.0746025
285429	DCAF4L1	chr4	41981696	41986467	+	4772	87	77	58	69	78	102	0.15	0.687728
29887	SNX10	chr7;chr7;chr7;chr7;chr7;chr7;chr7;chr7;chr7;chr7;chr7	26291895;26293045;26346076;26346420;26357007;26360884;26364325;26364535;26365047;26371821;26372491	26292187;26293158;26346176;26346466;26357127;26361061;26364502;26364635;26365145;26372033;26374383	+;+;+;+;+;+;+;+;+;+;+	3338	70	57	54	35	72	96	0.15	0.754035
121391	KRT74	chr12;chr12;chr12;chr12;chr12;chr12;chr12;chr12;chr12	52565722;52567659;52568169;52569859;52570669;52571359;52571944;52572453;52573307	52567168;52567693;52568389;52569984;52570833;52571454;52572004;52572667;52574092	-;-;-;-;-;-;-;-;-	3152	22	22	19	31	19	21	0.15	0.799946
79947	DHDDS	chr1;chr1;chr1;chr1;chr1;chr1;chr1;chr1;chr1	26432282;26432891;26438168;26442708;26446316;26447559;26457791;26460037;26468892	26432518;26433008;26438284;26442873;26446432;26447660;26457905;26460144;26471306	+;+;+;+;+;+;+;+;+	3495	893	940	946	1044	1035	1017	0.15	0.165655
4170	MCL1	chr1;chr1;chr1	150574551;150578244;150578843	150577491;150578491;150579738	-;-;-	4085	6742	7112	6314	7416	7323	7792	0.15	0.049792
8634	RTCA	chr1;chr1;chr1;chr1;chr1;chr1;chr1;chr1;chr1;chr1;chr1;chr1	100266158;100266524;100267500;100268074;100270557;100273394;100274824;100275599;100277258;100285228;100287099;100291403	100266420;100266624;100267538;100268295;100270680;100273452;100274965;100275723;100277316;100285322;100287203;100292769	+;+;+;+;+;+;+;+;+;+;+;+	2701	1585	1339	1434	1714	1594	1561	0.15	0.162059
100533183	ZNF664-FAM101A	chr12;chr12;chr12;chr12;chr12	123973215;123973886;124149595;124311818;124314192	123973352;123974020;124149791;124311927;124316024	+;+;+;+;+	2413	0	2	2	4	0	1	0.15	0.893222
9443	MED7	chr5;chr5;chr5	157138440;157142401;157142820	157139448;157142775;157142910	-;-;-	1475	302	305	286	306	319	376	0.15	0.393267
5819	NECTIN2	chr19;chr19;chr19;chr19;chr19;chr19;chr19;chr19;chr19;chr19	44846136;44865271;44871853;44873916;44874330;44878223;44882211;44885937;44886133;44888110	44846613;44865660;44872149;44874033;44874478;44878941;44882364;44886000;44886219;44889228	+;+;+;+;+;+;+;+;+;+	3575	3370	3475	3290	3987	3661	3674	0.15	0.0604327
28966	SNX24	chr5;chr5;chr5;chr5;chr5;chr5;chr5;chr5;chr5;chr5;chr5	122845465;122891027;122936734;122946055;122983018;122999912;123001405;123001940;123007682;123011002;123029238	122845693;122891125;122936817;122946159;122983095;123000006;123001437;123002004;123009207;123011659;123029276	+;+;+;+;+;+;+;+;+;+;+	3011	26	24	27	16	33	39	0.15	0.799743
91647	ATPAF2	chr17;chr17;chr17;chr17;chr17;chr17;chr17;chr17;chr17;chr17;chr17;chr17;chr17;chr17	17977781;17988386;17989091;18015059;18018020;18020892;18021123;18021745;18024624;18026319;18027793;18028232;18028615;18038881	17977976;17988507;17989592;18016260;18018686;18020998;18021238;18021857;18024704;18026416;18028200;18028377;18028659;18039169	-;-;-;-;-;-;-;-;-;-;-;-;-;-	4092	811	805	705	811	861	916	0.15	0.242308
101927160	NA	chr7	76071322	76072392	-	1071	11	7	8	6	9	15	0.15	0.862465
1314	COPA	chr1;chr1;chr1;chr1;chr1;chr1;chr1;chr1;chr1;chr1;chr1;chr1;chr1;chr1;chr1;chr1;chr1;chr1;chr1;chr1;chr1;chr1;chr1;chr1;chr1;chr1;chr1;chr1;chr1;chr1;chr1;chr1;chr1	160288587;160290492;160291335;160291819;160292012;160292484;160293166;160293386;160294484;160294768;160295736;160296061;160297343;160297556;160298845;160299102;160305433;160305688;160306354;160307163;160309101;160310192;160311868;160313085;160313990;160323431;160325543;160332448;160333603;160335242;160339909;160340181;160343131	160290216;160290686;160291496;160291929;160292198;160292620;160293234;160293463;160294593;160294857;160295859;160296149;160297438;160297745;160298991;160299264;160305598;160305773;160306493;160307245;160309176;160310258;160312018;160313167;160314125;160323530;160325652;160332557;160333679;160335322;160339982;160340294;160343564	-;-;-;-;-;-;-;-;-;-;-;-;-;-;-;-;-;-;-;-;-;-;-;-;-;-;-;-;-;-;-;-;-	5666	6796	6999	7207	8165	8230	6957	0.15	0.107761
1855	DVL1	chr1;chr1;chr1;chr1;chr1;chr1;chr1;chr1;chr1;chr1;chr1;chr1;chr1;chr1;chr1;chr1	1335278;1337018;1337977;1338269;1338522;1339287;1339582;1339736;1340038;1340247;1340410;1341667;1342053;1342363;1342689;1348896	1336515;1337055;1338183;1338436;1338653;1339439;1339649;1339812;1340177;1340316;1340503;1341805;1342156;1342484;1342758;1349158	-;-;-;-;-;-;-;-;-;-;-;-;-;-;-;-	3083	5227	4948	5591	5753	5774	6108	0.15	0.0581167
163882	CNST	chr1;chr1;chr1;chr1;chr1;chr1;chr1;chr1;chr1;chr1;chr1;chr1;chr1;chr1	246566337;246569879;246582718;246591512;246618285;246621429;246631894;246633924;246634473;246641749;246641941;246647139;246660199;246665700	246566789;246569990;246582795;246591941;246618401;246621634;246631924;246634010;246634587;246641770;246642037;246648242;246660334;246668587	+;+;+;+;+;+;+;+;+;+;+;+;+;+	5876	742	793	774	993	862	721	0.15	0.307512
53407	STX18	chr4;chr4;chr4;chr4;chr4;chr4;chr4;chr4;chr4;chr4;chr4;chr4;chr4;chr4;chr4	4418968;4420864;4423518;4425164;4434770;4437579;4438394;4453581;4457191;4457423;4459372;4471639;4499457;4541797;4542160	4420129;4420944;4423587;4425222;4434858;4437617;4438509;4453673;4457257;4457500;4459487;4471706;4499564;4542048;4542232	-;-;-;-;-;-;-;-;-;-;-;-;-;-;-	2471	1023	869	934	1035	1111	1010	0.15	0.208764
7473	WNT3	chr17;chr17;chr17;chr17;chr17	46762506;46768312;46769783;46773668;46818518	46764621;46768799;46770048;46773909;46818760	-;-;-;-;-	3355	2	1	0	2	1	0	0.15	NA
26100	WIPI2	chr7;chr7;chr7;chr7;chr7;chr7;chr7;chr7;chr7;chr7;chr7;chr7;chr7	5190204;5193118;5199576;5214269;5216563;5217090;5217922;5222602;5225823;5227180;5228104;5229608;5230835	5190493;5193345;5199658;5214704;5216659;5217187;5218014;5222672;5225930;5227344;5228211;5229738;5233855	+;+;+;+;+;+;+;+;+;+;+;+;+	4929	2981	3076	3011	3403	3247	3493	0.15	0.0477869
22983	MAST1	chr19;chr19;chr19;chr19;chr19;chr19;chr19;chr19;chr19;chr19;chr19;chr19;chr19;chr19;chr19;chr19;chr19;chr19;chr19;chr19;chr19;chr19;chr19;chr19;chr19;chr19;chr19;chr19;chr19;chr19	12833934;12838269;12838445;12840446;12840991;12841336;12843529;12847290;12847612;12847848;12851934;12852115;12852328;12858362;12858531;12861399;12864809;12865046;12865316;12865717;12865980;12866653;12867474;12867730;12868643;12869066;12870824;12871036;12873324;12873609	12834006;12838300;12838655;12840534;12841066;12841454;12843607;12847450;12847687;12848057;12852035;12852247;12852395;12858441;12858739;12861640;12864947;12865178;12865481;12865818;12866102;12866762;12867652;12867977;12868849;12869295;12870946;12871172;12873511;12874953	+;+;+;+;+;+;+;+;+;+;+;+;+;+;+;+;+;+;+;+;+;+;+;+;+;+;+;+;+;+	5390	51	59	50	54	64	61	0.15	0.703589
55585	UBE2Q1	chr1;chr1;chr1;chr1;chr1;chr1;chr1;chr1;chr1;chr1;chr1;chr1;chr1	154548575;154550938;154551397;154551771;154551921;154552093;154552404;154552736;154553032;154554735;154555428;154555860;154558227	154550469;154551004;154551492;154551819;154551979;154552183;154552464;154552820;154553172;154554785;154555532;154555964;154558644	-;-;-;-;-;-;-;-;-;-;-;-;-	3223	2785	2677	2671	3122	3034	2932	0.15	0.0567304
4832	NME3	chr16;chr16;chr16;chr16;chr16	1770320;1770881;1771070;1771269;1771489	1770766;1770993;1771171;1771410;1771758	-;-;-;-;-	1074	1822	1738	1900	1864	1961	2273	0.15	0.167547
693148	MIR563	chr3	15873771	15873849	+	79	1	1	1	0	2	1	0.15	NA
78989	COLEC11	chr2;chr2;chr2;chr2;chr2;chr2;chr2;chr2;chr2;chr2;chr2;chr2	3594832;3601906;3603553;3604315;3606052;3613311;3626014;3637533;3640278;3641240;3643444;3643727	3595168;3602023;3603661;3604470;3606243;3613382;3626092;3637604;3640331;3641432;3643539;3644644	+;+;+;+;+;+;+;+;+;+;+;+	2396	7	6	7	3	9	12	0.15	0.874951
100422921	MIR3149	chr8	76966768	76966850	-	83	2	1	0	2	0	1	0.15	NA
116535	MRGPRF	chr11;chr11;chr11	69004394;69009854;69013083	69006261;69009968;69013382	-;-;-	2283	8	4	4	5	8	6	0.15	0.873012
84159	ARID5B	chr10;chr10;chr10;chr10;chr10;chr10;chr10;chr10;chr10;chr10;chr10	61901254;61902159;61940183;62000091;62049211;62050888;62057117;62059243;62069700;62085702;62090862	61901730;61902413;61940408;62000321;62049483;62051000;62057318;62059295;62069797;62085900;62096948	+;+;+;+;+;+;+;+;+;+;+	8214	840	841	772	1036	976	713	0.15	0.367954
4820	NKTR	chr3;chr3;chr3;chr3;chr3;chr3;chr3;chr3;chr3;chr3;chr3;chr3;chr3;chr3;chr3	42600655;42600984;42617570;42619020;42627200;42631171;42632601;42633580;42634613;42635221;42636868;42642501;42643339;42643899;42645888	42600778;42601064;42617644;42621516;42630575;42631316;42632823;42633735;42634700;42635366;42639750;42642596;42643395;42644003;42648741	+;+;+;+;+;+;+;+;+;+;+;+;+;+;+	12907	5719	5990	6629	6767	7723	5994	0.15	0.169044
5289	PIK3C3	chr18;chr18;chr18;chr18;chr18;chr18;chr18;chr18;chr18;chr18;chr18;chr18;chr18;chr18;chr18;chr18;chr18;chr18;chr18;chr18;chr18;chr18;chr18;chr18;chr18;chr18	41955199;41957570;41962489;41970327;41984945;41987812;41990459;41993270;41995890;41996638;42004356;42013442;42015476;42020638;42027443;42029325;42033826;42037692;42038781;42040677;42043733;42049531;42057883;42064740;42067388;42081123	41955359;41957758;41962632;41970456;41985107;41987898;41990554;41993341;41995994;41996730;42004541;42013596;42015566;42020705;42027548;42029441;42033957;42037820;42038850;42040741;42043817;42049605;42058051;42064830;42067513;42084606	+;+;+;+;+;+;+;+;+;+;+;+;+;+;+;+;+;+;+;+;+;+;+;+;+;+	6389	747	699	667	829	900	630	0.15	0.350657
9351	SLC9A3R2	chr16;chr16;chr16;chr16;chr16;chr16;chr16;chr16;chr16	2026868;2029582;2032656;2033665;2036324;2036728;2036955;2037538;2037757	2027218;2029782;2033432;2035693;2036503;2036881;2036998;2037600;2039026	+;+;+;+;+;+;+;+;+	5069	1197	1249	1328	1584	1131	1504	0.15	0.28621
30819	KCNIP2	chr10;chr10;chr10;chr10;chr10;chr10;chr10;chr10;chr10;chr10;chr10	101825974;101827641;101827889;101828151;101828389;101828627;101829075;101829844;101831072;101839753;101843496	101827400;101827751;101827993;101828258;101828459;101828717;101829199;101829942;101831167;101839869;101843920	-;-;-;-;-;-;-;-;-;-;-	2775	61	69	56	61	68	80	0.15	0.677127
8667	EIF3H	chr8;chr8;chr8;chr8;chr8;chr8;chr8;chr8	116644816;116646471;116648806;116655856;116657215;116658813;116726016;116755666	116645103;116646603;116648926;116656005;116657314;116658980;116726172;116755823	-;-;-;-;-;-;-;-	1275	6899	7000	6991	8025	7495	7734	0.15	0.0326761
55957	LIN37	chr19;chr19;chr19;chr19;chr19;chr19;chr19;chr19;chr19	35748361;35752176;35752434;35752804;35752914;35753087;35754017;35754246;35754393	35748758;35752251;35752484;35752833;35752999;35753253;35754157;35754319;35754519	+;+;+;+;+;+;+;+;+	1150	364	319	333	389	327	418	0.15	0.401549
2317	FLNB	chr3;chr3;chr3;chr3;chr3;chr3;chr3;chr3;chr3;chr3;chr3;chr3;chr3;chr3;chr3;chr3;chr3;chr3;chr3;chr3;chr3;chr3;chr3;chr3;chr3;chr3;chr3;chr3;chr3;chr3;chr3;chr3;chr3;chr3;chr3;chr3;chr3;chr3;chr3;chr3;chr3;chr3;chr3;chr3;chr3;chr3;chr3;chr3	58008400;58077046;58078717;58081629;58094836;58096141;58097815;58098711;58102203;58103959;58105080;58106680;58108458;58109179;58109576;58110010;58111791;58112149;58118872;58121241;58123093;58124332;58125581;58126602;58130741;58131927;58132808;58134616;58135979;58138282;58141858;58142650;58143473;58145921;58146820;58148206;58148649;58149850;58150105;58152708;58153375;58154791;58155960;58159554;58163154;58168440;58169590;58170575	58008856;58077294;58078814;58081776;58094954;58096218;58097977;58098908;58102340;58104085;58105216;58106873;58108571;58109322;58109699;58110170;58111881;58112318;58118989;58121503;58123690;58124505;58125743;58126762;58130908;58132019;58132931;58134772;58136168;58138529;58141929;58142752;58143613;58146049;58146993;58148364;58148852;58150002;58150227;58152777;58153641;58154928;58156075;58159686;58163330;58168658;58169793;58172255	+;+;+;+;+;+;+;+;+;+;+;+;+;+;+;+;+;+;+;+;+;+;+;+;+;+;+;+;+;+;+;+;+;+;+;+;+;+;+;+;+;+;+;+;+;+;+;+	9630	8084	8949	9008	10624	10000	8502	0.15	0.129219
64840	PORCN	chrX;chrX;chrX;chrX;chrX;chrX;chrX;chrX;chrX;chrX;chrX;chrX;chrX;chrX;chrX	48508959;48509424;48511295;48511892;48512326;48512589;48512835;48514127;48514240;48514525;48515717;48515890;48516061;48517183;48520375	48509103;48509956;48511487;48511935;48512507;48512719;48512852;48514141;48514365;48514625;48515793;48515953;48516146;48517293;48520814	+;+;+;+;+;+;+;+;+;+;+;+;+;+;+	2266	454	445	436	556	462	468	0.15	0.336962
79085	SLC25A23	chr19;chr19;chr19;chr19;chr19;chr19;chr19;chr19;chr19;chr19;chr19;chr19;chr19;chr19	6436081;6438447;6438724;6440064;6444151;6452312;6453981;6454323;6454559;6455952;6456420;6457503;6458198;6459473	6436468;6438534;6438821;6442159;6444301;6452479;6454088;6454475;6454717;6456092;6456531;6457590;6458324;6460221	-;-;-;-;-;-;-;-;-;-;-;-;-;-	4626	4124	4295	4393	5268	4749	4233	0.15	0.144722
192286	HIGD2A	chr5;chr5	176388783;176389331	176388973;176389750	+;+	611	2504	2337	2401	2857	2292	2928	0.15	0.189386
7105	TSPAN6	chrX;chrX;chrX;chrX;chrX;chrX;chrX;chrX	100627108;100630759;100632485;100633405;100633931;100635178;100635558;100636191	100629986;100630866;100632568;100633539;100634029;100635252;100635746;100637104	-;-;-;-;-;-;-;-	4483	1429	1437	1256	1548	1550	1495	0.15	0.151266
57724	EPG5	chr18;chr18;chr18;chr18;chr18;chr18;chr18;chr18;chr18;chr18;chr18;chr18;chr18;chr18;chr18;chr18;chr18;chr18;chr18;chr18;chr18;chr18;chr18;chr18;chr18;chr18;chr18;chr18;chr18;chr18;chr18;chr18;chr18;chr18;chr18;chr18;chr18;chr18;chr18;chr18;chr18;chr18;chr18;chr18;chr18;chr18;chr18	45800580;45847609;45852656;45855573;45857853;45858566;45860104;45865615;45866798;45867563;45870567;45876236;45878376;45879013;45880075;45882274;45884617;45887751;45889798;45899404;45900996;45903973;45907958;45910521;45912263;45913706;45915511;45916009;45916438;45917679;45922341;45923268;45925738;45928869;45930676;45934809;45939600;45943161;45944005;45946663;45948503;45949484;45951102;45952400;45953255;45954394;45967177	45800890;45852649;45853418;45855687;45858068;45858782;45860346;45865759;45867007;45867748;45870742;45876342;45878448;45879214;45880223;45882487;45884811;45887907;45889940;45899566;45901167;45904117;45908081;45910742;45912456;45913828;45915621;45916206;45916582;45917819;45922600;45923387;45925902;45929009;45930830;45934966;45939755;45943311;45944119;45946768;45948576;45949591;45951238;45952643;45954385;45955338;45967339	-;-;-;-;-;-;-;-;-;-;-;-;-;-;-;-;-;-;-;-;-;-;-;-;-;-;-;-;-;-;-;-;-;-;-;-;-;-;-;-;-;-;-;-;-;-;-	14930	1442	1473	1507	1652	2030	1257	0.15	0.351912
440434	LOC440434	chr17;chr17;chr17;chr17;chr17;chr17;chr17;chr17;chr17;chr17;chr17;chr17	38195740;38196367;38197546;38201105;38202072;38202238;38202736;38205635;38209051;38219046;38242201;38256898	38195940;38196471;38197710;38201219;38202105;38202334;38202981;38205742;38209116;38219123;38242285;38257249	-;-;-;-;-;-;-;-;-;-;-;-	1652	92	84	76	109	97	74	0.15	0.664079
26054	SENP6	chr6;chr6;chr6;chr6;chr6;chr6;chr6;chr6;chr6;chr6;chr6;chr6;chr6;chr6;chr6;chr6;chr6;chr6;chr6;chr6;chr6;chr6;chr6;chr6;chr6;chr6	75601509;75620293;75621532;75622751;75623900;75633579;75634707;75640684;75647731;75659262;75663221;75666712;75670553;75675435;75675860;75677030;75678583;75678811;75695804;75697425;75702645;75709527;75711328;75713513;75713675;75715385	75602576;75620420;75621625;75622858;75623960;75633726;75634811;75640704;75647801;75659407;75663518;75666941;75670720;75675468;75676054;75677256;75678692;75679867;75695923;75697517;75703072;75709630;75711416;75713581;75713825;75718285	+;+;+;+;+;+;+;+;+;+;+;+;+;+;+;+;+;+;+;+;+;+;+;+;+;+	8224	2846	2714	2649	3077	3261	2819	0.15	0.102176
58472	SQRDL	chr15;chr15;chr15;chr15;chr15;chr15;chr15;chr15;chr15;chr15;chr15;chr15	45631148;45631927;45634740;45658907;45661955;45669928;45673607;45676101;45682478;45688337;45689039;45690973	45631230;45632019;45635108;45659157;45662125;45669981;45673801;45676310;45682661;45688404;45689217;45691294	+;+;+;+;+;+;+;+;+;+;+;+	2179	1524	1507	1577	1668	1661	1807	0.15	0.114981
613	BCR	chr22;chr22;chr22;chr22;chr22;chr22;chr22;chr22;chr22;chr22;chr22;chr22;chr22;chr22;chr22;chr22;chr22;chr22;chr22;chr22;chr22;chr22;chr22	23180365;23253799;23260950;23261355;23268408;23271532;23273081;23273634;23283977;23285033;23287159;23288097;23289517;23290339;23292541;23295024;23309424;23310324;23311697;23312887;23313968;23314552;23315433	23182239;23253980;23261054;23261540;23268515;23271592;23273133;23273774;23284098;23285201;23287278;23288172;23289621;23290413;23292638;23295155;23309483;23310433;23311836;23313021;23314073;23314714;23318037	+;+;+;+;+;+;+;+;+;+;+;+;+;+;+;+;+;+;+;+;+;+;+	6927	2551	2549	2547	3028	2960	2532	0.15	0.13136
130617	ZFAND2B	chr2;chr2;chr2;chr2;chr2;chr2;chr2;chr2;chr2	219206784;219207327;219207648;219207887;219208256;219208426;219208572;219208977;219209262	219207042;219207421;219207779;219208038;219208348;219208486;219208639;219209049;219209651	+;+;+;+;+;+;+;+;+	1323	814	764	780	944	776	912	0.15	0.238738
55105	GPATCH2	chr1;chr1;chr1;chr1;chr1;chr1;chr1;chr1;chr1;chr1;chr1;chr1;chr1;chr1;chr1	217426992;217432553;217447108;217449249;217491680;217495015;217498356;217514822;217545632;217608184;217610321;217610889;217614141;217619783;217630916	217431365;217432584;217447176;217449337;217491750;217495075;217498395;217514889;217545745;217610192;217610400;217611071;217614202;217620499;217631102	-;-;-;-;-;-;-;-;-;-;-;-;-;-;-	8156	554	573	526	602	649	596	0.15	0.255287
27037	TRMT2A	chr22;chr22;chr22;chr22;chr22;chr22;chr22;chr22;chr22;chr22;chr22;chr22	20111866;20112911;20113118;20113432;20113686;20114574;20114761;20114965;20115266;20115672;20116038;20116883	20112816;20113007;20113234;20113561;20113808;20114685;20114876;20115079;20115589;20115780;20116612;20117295	-;-;-;-;-;-;-;-;-;-;-;-	3182	1899	2017	2272	2258	2261	2390	0.15	0.139939
246181	AKR7L	chr1;chr1;chr1;chr1;chr1;chr1;chr1	19265982;19268572;19269272;19269583;19270451;19270748;19273861	19267461;19268701;19269371;19269679;19270555;19270935;19274074	-;-;-;-;-;-;-	2314	290	327	377	318	375	416	0.15	0.458181
146540	ZNF785	chr16;chr16;chr16;chr16;chr16	30573219;30579602;30580673;30585122;30585368	30573891;30579847;30583443;30585250;30586421	-;-;-;-;-	4873	185	179	181	227	211	170	0.15	0.501446
6208	RPS14	chr5;chr5;chr5;chr5;chr5	150444229;150445609;150446802;150447585;150449486	150444353;150445685;150446963;150447735;150449756	-;-;-;-;-	786	19059	20328	20398	21286	20293	25064	0.15	0.110237
100616284	MIR4489	chr11	65649192	65649253	+	62	2	0	0	2	0	1	0.16	NA
8739	HRK	chr12;chr12;chr12;chr12;chr12	116860420;116867649;116876691;116878458;116880976	116861466;116867791;116876800;116878544;116881427	-;-;-;-;-	1839	1	0	1	0	2	1	0.16	NA
482	ATP1B2	chr17;chr17;chr17;chr17;chr17;chr17;chr17;chr17	7646627;7650890;7653374;7653841;7654052;7654628;7655527;7655731	7646701;7651630;7653502;7653945;7654257;7654684;7655625;7657771	+;+;+;+;+;+;+;+	3453	4	1	4	4	2	3	0.16	0.883707
643406	LOC643406	chr20;chr20	5471196;5473634	5471493;5477134	+;+	3799	0	3	1	1	1	3	0.16	0.888515
5118	PCOLCE	chr7;chr7;chr7;chr7;chr7;chr7;chr7;chr7;chr7	100602259;100603430;100603959;100605091;100605676;100606416;100607452;100607637;100607937	100602551;100603538;100604217;100605215;100605812;100606630;100607523;100607807;100608175	+;+;+;+;+;+;+;+;+	1620	27	48	26	20	31	66	0.16	0.789245
9914	ATP2C2	chr16;chr16;chr16;chr16;chr16;chr16;chr16;chr16;chr16;chr16;chr16;chr16;chr16;chr16;chr16;chr16;chr16;chr16;chr16;chr16;chr16;chr16;chr16;chr16;chr16;chr16;chr16;chr16;chr16;chr16;chr16	84368523;84396791;84398499;84405128;84406588;84408405;84410568;84410704;84415483;84422390;84422629;84423188;84425735;84432769;84439166;84439427;84440857;84442510;84446329;84448533;84451921;84453138;84453321;84454818;84459120;84459270;84459506;84460654;84461714;84461988;84463614	84368714;84396901;84398609;84405244;84406649;84408494;84410603;84410765;84415591;84422539;84422697;84423263;84425801;84432979;84439290;84439524;84440958;84442599;84446430;84448689;84452091;84453235;84453371;84454984;84459188;84459386;84459592;84460801;84461812;84462129;84464187	+;+;+;+;+;+;+;+;+;+;+;+;+;+;+;+;+;+;+;+;+;+;+;+;+;+;+;+;+;+;+	3860	2036	2070	2062	2640	2216	2067	0.16	0.158637
10299	2022-03-06	chr5;chr5;chr5;chr5;chr5;chr5;chr5;chr5;chr5;chr5;chr5;chr5;chr5;chr5;chr5;chr5;chr5;chr5;chr5;chr5;chr5;chr5;chr5;chr5;chr5;chr5;chr5;chr5;chr5;chr5	10353639;10355006;10377798;10378759;10381800;10386994;10390332;10391542;10394082;10394753;10397293;10400784;10400913;10402059;10402384;10402533;10403407;10405558;10407102;10410139;10411333;10413275;10414433;10415488;10417270;10418676;10423735;10426390;10429893;10433594	10353917;10355042;10377894;10378832;10381943;10387066;10390500;10391731;10394143;10394785;10397344;10400842;10401486;10402139;10402452;10402607;10403541;10405677;10407202;10410276;10411537;10413402;10414502;10415669;10417404;10419627;10423824;10426522;10430028;10440388	+;+;+;+;+;+;+;+;+;+;+;+;+;+;+;+;+;+;+;+;+;+;+;+;+;+;+;+;+;+	11388	6137	6200	6739	7254	7976	6222	0.16	0.122181
9805	SCRN1	chr7;chr7;chr7;chr7;chr7;chr7;chr7;chr7;chr7;chr7;chr7;chr7	29920103;29926452;29936556;29940682;29943977;29955179;29968909;29969804;29970267;29989642;29989943;29990182	29924115;29926632;29936721;29940876;29944179;29955360;29969068;29969933;29970293;29989809;29990118;29990289	-;-;-;-;-;-;-;-;-;-;-;-	5709	2522	2693	2527	3261	2935	2463	0.16	0.186502
55902	ACSS2	chr20;chr20;chr20;chr20;chr20;chr20;chr20;chr20;chr20;chr20;chr20;chr20;chr20;chr20;chr20;chr20;chr20;chr20;chr20;chr20;chr20;chr20	34874942;34876525;34882794;34908905;34913096;34913393;34913753;34914096;34914323;34915218;34919435;34920539;34921006;34921330;34921544;34921786;34921963;34923323;34925698;34926105;34926877;34927087	34875137;34876823;34882989;34908943;34913187;34913496;34913825;34914171;34914437;34915256;34919572;34920709;34921139;34921462;34921600;34921866;34921992;34923431;34925766;34926281;34926951;34927966	+;+;+;+;+;+;+;+;+;+;+;+;+;+;+;+;+;+;+;+;+;+	3283	1944	2059	1893	2039	2470	2138	0.16	0.118134
388969	C2orf68	chr2;chr2;chr2;chr2	85605253;85609435;85611243;85611878	85609067;85609586;85611786;85612056	-;-;-;-	4690	1325	1284	1230	1540	1432	1327	0.16	0.144378
11276	SYNRG	chr17;chr17;chr17;chr17;chr17;chr17;chr17;chr17;chr17;chr17;chr17;chr17;chr17;chr17;chr17;chr17;chr17;chr17;chr17;chr17;chr17;chr17;chr17;chr17;chr17;chr17;chr17	37514797;37520179;37520538;37529296;37535979;37538324;37539192;37540380;37541972;37553115;37556598;37556951;37561195;37561471;37568791;37570637;37571791;37576341;37577380;37579132;37584648;37585325;37586419;37596223;37600363;37609111;37609279	37519071;37520214;37520648;37529851;37536127;37538420;37539245;37540543;37542565;37554059;37556647;37556998;37561257;37561589;37568924;37570885;37571987;37576418;37577613;37579434;37584759;37585430;37586549;37596344;37600403;37609253;37609496	-;-;-;-;-;-;-;-;-;-;-;-;-;-;-;-;-;-;-;-;-;-;-;-;-;-;-	9329	1335	1460	1455	1863	1478	1418	0.16	0.23232
8639	AOC3	chr17;chr17;chr17;chr17;chr17	42851123;42853243;42854448;42855444;42856275	42852943;42853364;42854733;42855573;42858130	+;+;+;+;+	4215	80	81	92	101	81	103	0.16	0.610814
23543	RBFOX2	chr22;chr22;chr22;chr22;chr22;chr22;chr22;chr22;chr22;chr22;chr22;chr22;chr22;chr22;chr22;chr22;chr22;chr22;chr22;chr22;chr22	35738736;35745923;35746473;35750426;35752613;35756105;35759888;35761202;35761415;35765423;35768257;35778025;35781600;35809780;35836320;35840192;35894813;35938847;35961563;36027052;36028240	35744249;35745995;35746561;35750457;35752655;35756144;35760032;35761294;35761468;35765483;35768349;35778078;35781746;35810004;35836439;35840587;35895038;35938897;35961661;36027088;36028892	-;-;-;-;-;-;-;-;-;-;-;-;-;-;-;-;-;-;-;-;-	8245	2386	2286	2540	2751	2834	2492	0.16	0.103855
90799	CEP95	chr17;chr17;chr17;chr17;chr17;chr17;chr17;chr17;chr17;chr17;chr17;chr17;chr17;chr17;chr17;chr17;chr17;chr17;chr17;chr17;chr17	64506762;64508592;64510173;64514248;64516723;64517794;64517842;64519321;64521402;64522702;64525770;64526071;64527111;64529288;64530926;64531890;64532839;64533117;64534585;64536602;64537041	64507116;64508720;64510280;64514358;64516828;64517830;64518063;64519436;64521543;64522895;64525882;64526200;64527264;64529427;64531022;64532022;64533008;64533191;64534737;64536748;64537951	+;+;+;+;+;+;+;+;+;+;+;+;+;+;+;+;+;+;+;+;+	3743	1643	1685	1832	1992	2073	1742	0.16	0.132129
147965	FAM98C	chr19;chr19;chr19;chr19;chr19;chr19;chr19;chr19	38403135;38403338;38403560;38404908;38405344;38405519;38406910;38408751	38403218;38403486;38403694;38405113;38405421;38405635;38407077;38409088	+;+;+;+;+;+;+;+	1275	695	690	702	871	645	820	0.16	0.297705
23513	SCRIB	chr8;chr8;chr8;chr8;chr8;chr8;chr8;chr8;chr8;chr8;chr8;chr8;chr8;chr8;chr8;chr8;chr8;chr8;chr8;chr8;chr8;chr8;chr8;chr8;chr8;chr8;chr8;chr8;chr8;chr8;chr8;chr8;chr8;chr8;chr8;chr8;chr8	143790920;143791389;143791666;143791876;143791991;143792220;143792485;143792708;143792976;143793900;143795038;143795277;143795420;143803383;143803647;143804046;143804568;143804934;143805112;143806407;143806924;143807552;143808609;143809551;143810479;143810686;143810906;143811146;143812266;143812817;143813030;143813311;143813470;143813637;143813818;143814001;143815214	143791308;143791440;143791740;143791913;143792133;143792405;143792635;143792867;143793083;143793962;143795112;143795333;143795530;143803571;143803940;143804156;143804825;143805014;143805435;143806484;143807013;143807614;143809025;143809718;143810604;143810816;143811072;143811345;143812384;143812961;143813104;143813374;143813526;143813726;143813896;143814118;143815379	-;-;-;-;-;-;-;-;-;-;-;-;-;-;-;-;-;-;-;-;-;-;-;-;-;-;-;-;-;-;-;-;-;-;-;-;-	5218	7526	7534	7983	8934	8495	8395	0.16	0.0288117
11040	PIM2	chrX;chrX;chrX;chrX;chrX;chrX	48913182;48914395;48915020;48917781;48918536;48918774	48914294;48914571;48915392;48917831;48918645;48919136	-;-;-;-;-;-	2187	788	774	930	994	809	1004	0.16	0.256628
5327	PLAT	chr8;chr8;chr8;chr8;chr8;chr8;chr8;chr8;chr8;chr8;chr8;chr8;chr8;chr8	42174718;42178897;42179926;42180242;42180490;42181937;42182719;42185081;42187398;42187906;42188934;42191372;42193114;42207494	42176151;42179063;42180066;42180378;42180685;42182022;42182890;42185172;42187572;42188016;42189071;42191414;42193211;42207676	-;-;-;-;-;-;-;-;-;-;-;-;-;-	3173	61	9	7	40	21	27	0.16	0.836511
6193	RPS5	chr19;chr19;chr19;chr19;chr19;chr19	58387269;58388137;58392976;58393359;58394497;58394682	58387339;58388245;58393185;58393487;58394595;58394804	+;+;+;+;+;+	741	19432	19161	21507	22921	20501	24186	0.16	0.0674932
2356	FPGS	chr9;chr9;chr9;chr9;chr9;chr9;chr9;chr9;chr9;chr9;chr9;chr9;chr9;chr9;chr9;chr9;chr9	127802858;127803181;127804144;127804499;127804636;127806973;127807209;127807421;127807586;127808234;127808558;127808800;127809684;127810031;127810945;127813195;127814208	127803156;127803404;127804413;127804552;127804700;127807087;127807286;127807482;127807775;127808311;127808705;127808889;127809834;127810106;127811011;127814081;127814520	+;+;+;+;+;+;+;+;+;+;+;+;+;+;+;+;+	3167	2069	2014	2380	2406	2271	2563	0.16	0.139616
26801	SNORD48	chr6	31835263	31835326	+	64	27	36	26	11	67	24	0.16	0.813369
55544	RBM38	chr20;chr20;chr20;chr20;chr20;chr20	57391398;57392397;57392654;57393279;57396907;57407543	57391818;57392492;57392777;57393333;57397042;57409333	+;+;+;+;+;+	2623	3022	2967	3036	3594	3194	3317	0.16	0.0662149
64759	TNS3	chr7;chr7;chr7;chr7;chr7;chr7;chr7;chr7;chr7;chr7;chr7;chr7;chr7;chr7;chr7;chr7;chr7;chr7;chr7;chr7;chr7;chr7;chr7;chr7;chr7;chr7;chr7;chr7;chr7;chr7;chr7;chr7;chr7;chr7;chr7;chr7;chr7;chr7;chr7;chr7;chr7	47275144;47280164;47280286;47283697;47291955;47292828;47293733;47297082;47302186;47302950;47304832;47344755;47344924;47346187;47368365;47380805;47396800;47400393;47400785;47411727;47413937;47415094;47424101;47428312;47435282;47437263;47439487;47442003;47452933;47470443;47473219;47481103;47481245;47506907;47513765;47529036;47539075;47539499;47557037;47582051;47582427	47278220;47280190;47280354;47283865;47292032;47292905;47293828;47297213;47302272;47303584;47305003;47344838;47345038;47346356;47369621;47381144;47396904;47400458;47400914;47411802;47413997;47415206;47424184;47428376;47435404;47437313;47439658;47442055;47453228;47470641;47473321;47481141;47481285;47506944;47515353;47529147;47539277;47539596;47557314;47582144;47582553	-;-;-;-;-;-;-;-;-;-;-;-;-;-;-;-;-;-;-;-;-;-;-;-;-;-;-;-;-;-;-;-;-;-;-;-;-;-;-;-;-	10902	552	607	641	736	603	684	0.16	0.261705
100506392	SLC16A1-AS1	chr1;chr1;chr1	112956415;112960477;112963972	112957722;112960575;112964072	+;+;+	1508	34	40	30	69	26	22	0.16	0.787289
57217	TTC7A	chr2;chr2;chr2;chr2;chr2;chr2;chr2;chr2;chr2;chr2;chr2;chr2;chr2;chr2;chr2;chr2;chr2;chr2;chr2;chr2;chr2;chr2;chr2;chr2;chr2;chr2;chr2;chr2	46916129;46917184;46941174;46950363;46950658;46956839;46958495;46974973;46978173;46978792;46993450;46994357;46995136;47005509;47005922;47006641;47011331;47021862;47023408;47024287;47029224;47046315;47047266;47049949;47050340;47051746;47060769;47073702	46916577;46917277;46941725;46950526;46950722;46957007;46958552;46975103;46978249;46978907;46993528;46994514;46995199;47005541;47006059;47006724;47011435;47021979;47023465;47024359;47029384;47046431;47047337;47050046;47051246;47051880;47060971;47076136	+;+;+;+;+;+;+;+;+;+;+;+;+;+;+;+;+;+;+;+;+;+;+;+;+;+;+;+	6913	719	740	815	989	754	805	0.16	0.285662
55809	TRERF1	chr6;chr6;chr6;chr6;chr6;chr6;chr6;chr6;chr6;chr6;chr6;chr6;chr6;chr6;chr6;chr6;chr6;chr6;chr6;chr6;chr6;chr6;chr6	42224933;42232681;42236205;42243248;42246456;42249370;42254851;42256728;42256963;42258135;42259339;42263260;42264704;42265751;42268154;42300638;42345409;42345883;42362947;42451177;42451674;42452021;42452106	42228669;42232928;42236411;42243361;42246544;42249495;42254926;42256831;42257102;42258201;42259723;42263568;42264854;42265797;42269848;42300749;42345457;42345959;42363079;42451261;42451929;42452051;42452205	-;-;-;-;-;-;-;-;-;-;-;-;-;-;-;-;-;-;-;-;-;-;-	8338	1046	955	995	1068	1130	1165	0.16	0.144878
2296	FOXC1	chr6	1610446	1613897	+	3452	115	124	145	173	117	140	0.16	0.576167
10384	BTN3A3	chr6;chr6;chr6;chr6;chr6;chr6;chr6;chr6;chr6;chr6;chr6	26440472;26443382;26443570;26443957;26445704;26448248;26448617;26448728;26449662;26450107;26451675	26440648;26443442;26443659;26444304;26445985;26448448;26448637;26448754;26449688;26450133;26453415	+;+;+;+;+;+;+;+;+;+;+	3002	19	24	11	16	20	25	0.16	0.81211
65055	REEP1	chr2;chr2;chr2;chr2;chr2;chr2;chr2;chr2;chr2;chr2;chr2;chr2	86213993;86219970;86227363;86232625;86251957;86254694;86263965;86282170;86285575;86297669;86337479;86338024	86217110;86220121;86227398;86232802;86252070;86254814;86264041;86282242;86285612;86297826;86337654;86338418	-;-;-;-;-;-;-;-;-;-;-;-	4636	33	31	36	23	34	58	0.16	0.765716
2774	GNAL	chr18;chr18;chr18;chr18;chr18;chr18;chr18;chr18;chr18;chr18;chr18;chr18;chr18;chr18;chr18;chr18	11689015;11751472;11752296;11752853;11753628;11753826;11824918;11833506;11857438;11862395;11864533;11867168;11868543;11872268;11876621;11880989	11689939;11751706;11752578;11752925;11753682;11753945;11825015;11833614;11857785;11862449;11864606;11867226;11868663;11872398;11876688;11885685	+;+;+;+;+;+;+;+;+;+;+;+;+;+;+;+	7451	64	39	44	56	59	51	0.16	0.703437
23452	ANGPTL2	chr9;chr9;chr9;chr9;chr9;chr9	127087349;127091670;127093733;127102228;127107915;127122315	127089138;127091940;127093926;127107106;127108780;127122797	-;-;-;-;-;-	8483	1	1	1	1	2	1	0.16	NA
378925	RNF148	chr7	122701666	122702967	-	1302	6	2	5	4	7	5	0.16	0.874124
11221	DUSP10	chr1;chr1;chr1;chr1;chr1;chr1;chr1	221701420;221706095;221708728;221714177;221736843;221738934;221741981	221702677;221706466;221708750;221714245;221736900;221739787;221742176	-;-;-;-;-;-;-	2830	62	97	77	98	89	78	0.16	0.643959
338376	IFNE	chr9	21480839	21482313	-	1475	8	9	7	3	11	14	0.16	0.859541
80146	UXS1	chr2;chr2;chr2;chr2;chr2;chr2;chr2;chr2;chr2;chr2;chr2;chr2;chr2;chr2;chr2;chr2;chr2;chr2	106093303;106096718;106098716;106101058;106104794;106112646;106122970;106125620;106129674;106138175;106145190;106158058;106160003;106163667;106164736;106166056;106193198;106194148	106094157;106096821;106098773;106101118;106104837;106112765;106123091;106125679;106129778;106138881;106145370;106158118;106160802;106163710;106164799;106166083;106193261;106194339	-;-;-;-;-;-;-;-;-;-;-;-;-;-;-;-;-;-	3670	1046	1055	973	1290	1044	1117	0.16	0.194536
104326052	NRIR	chr2;chr2;chr2;chr2	6828554;6829968;6833314;6840291	6828955;6830106;6833430;6840464	-;-;-;-	832	4	6	0	2	7	3	0.16	0.882537
11342	RNF13	chr3;chr3;chr3;chr3;chr3;chr3;chr3;chr3;chr3;chr3;chr3;chr3;chr3	149812484;149813925;149814237;149822518;149846011;149852516;149872029;149895473;149902072;149911978;149921134;149960056;149960740	149813353;149814026;149814331;149822573;149846140;149852596;149872154;149895570;149902162;149912083;149921227;149960136;149962139	+;+;+;+;+;+;+;+;+;+;+;+;+	3330	896	942	957	1074	1149	922	0.16	0.197237
91948	LINC00923	chr15;chr15;chr15	97742616;97758490;97873953	97743483;97758661;97874429	-;-;-	1517	5	5	3	3	9	3	0.16	0.878535
211	ALAS1	chr3;chr3;chr3;chr3;chr3;chr3;chr3;chr3;chr3;chr3;chr3;chr3	52198083;52198672;52199210;52202507;52203863;52204693;52205839;52206572;52208083;52211283;52212258;52214009	52198255;52198848;52199440;52202734;52204012;52204915;52206023;52206751;52208247;52211551;52212420;52214327	+;+;+;+;+;+;+;+;+;+;+;+	2463	2017	2060	2267	2522	2250	2360	0.16	0.0972632
388789	LINC00493	chr20;chr20	18567429;18569236	18567596;18569560	+;+	493	855	866	796	975	824	1033	0.16	0.212124
55219	TMEM57	chr1;chr1;chr1;chr1;chr1;chr1;chr1;chr1;chr1;chr1;chr1	25430858;25446762;25448808;25454259;25456573;25458391;25484116;25485613;25489173;25491346;25498264	25431178;25446903;25448934;25454382;25456831;25458892;25484274;25485795;25489293;25491584;25500209	+;+;+;+;+;+;+;+;+;+;+	4123	880	1018	958	1058	1202	939	0.16	0.247241
2849	GPR26	chr10;chr10;chr10	123666355;123674818;123687929	123667075;123674931;123697399	+;+;+	10306	1	0	1	0	2	1	0.16	NA
9506	PAGE4	chrX;chrX;chrX;chrX;chrX;chrX	49829265;49829303;49830399;49830997;49832525;49833846	49829296;49829351;49830506;49831084;49832650;49834037	+;+;+;+;+;+	595	1	0	1	0	1	2	0.16	NA
5037	PEBP1	chr12;chr12;chr12;chr12	118136065;118138039;118139451;118144586	118136344;118138148;118139551;118145585	+;+;+;+	1491	12049	12242	12018	13954	12823	13994	0.16	0.021503
3920	LAMP2	chrX;chrX;chrX;chrX;chrX;chrX;chrX;chrX;chrX;chrX	120426148;120436494;120441730;120442599;120446305;120447841;120448970;120455357;120456651;120469106	120431462;120439293;120441894;120442662;120446427;120448025;120449128;120455570;120456769;120469349	-;-;-;-;-;-;-;-;-;-	9388	2306	2373	2329	2570	2912	2411	0.16	0.0983674
126003	TRAPPC5	chr19;chr19	7680821;7682242	7681049;7682862	+;+	850	856	855	879	1001	795	1121	0.16	0.269727
642423	LOC642423	chr15	85204676	85205287	-	612	4	6	3	2	4	9	0.16	0.879059
7695	ZNF136	chr19;chr19;chr19;chr19;chr19	12163057;12169282;12185785;12186114;12186570	12163206;12169391;12185911;12186174;12189249	+;+;+;+;+	3128	204	185	157	215	205	193	0.16	0.469151
3603	IL16	chr15;chr15;chr15;chr15;chr15;chr15;chr15;chr15;chr15;chr15;chr15;chr15;chr15;chr15;chr15;chr15;chr15;chr15;chr15;chr15;chr15	81182600;81196878;81225299;81259772;81265659;81269538;81273090;81278817;81279558;81282639;81285698;81290453;81292556;81295571;81299304;81301344;81303549;81305908;81306420;81308068;81308605	81182896;81197152;81225711;81259880;81265801;81269648;81273204;81278890;81279774;81282756;81285830;81290540;81293037;81297078;81300475;81301512;81303650;81306166;81306545;81308154;81312763	+;+;+;+;+;+;+;+;+;+;+;+;+;+;+;+;+;+;+;+;+	10157	20	29	33	13	24	58	0.16	0.808341
100532736	MINOS1-NBL1	chr1;chr1;chr1;chr1;chr1	19596977;19600787;19655012;19655324;19656866	19597109;19600971;19655200;19655435;19658456	+;+;+;+;+	2210	2	0	0	2	1	0	0.16	NA
26207	PITPNC1	chr17;chr17;chr17;chr17;chr17;chr17;chr17;chr17;chr17;chr17;chr17	67377281;67378971;67532802;67552257;67553610;67578186;67632143;67669508;67675479;67687066;67692572	67378202;67379392;67532950;67552345;67553617;67578257;67632238;67669663;67675542;67687184;67697263	+;+;+;+;+;+;+;+;+;+;+	6789	612	576	527	708	599	611	0.16	0.283022
27252	KLHL20	chr1;chr1;chr1;chr1;chr1;chr1;chr1;chr1;chr1;chr1;chr1;chr1;chr1	173714912;173715523;173716003;173733713;173751764;173753213;173755923;173756976;173766146;173774305;173775634;173782124;173785163	173715078;173715654;173716066;173734286;173751922;173753307;173756038;173757159;173766289;173774438;173775842;173782230;173786822	+;+;+;+;+;+;+;+;+;+;+;+;+	3745	552	616	534	666	632	612	0.16	0.23943
1417	CRYBB3	chr22;chr22;chr22;chr22;chr22;chr22	25198686;25201377;25202674;25203763;25205220;25207047	25199909;25201471;25202792;25203895;25205362;25207363	+;+;+;+;+;+	2031	29	39	22	27	37	38	0.16	0.757956
114898	C1QTNF2	chr5;chr5;chr5;chr5	160347754;160354768;160355227;160370512	160349876;160355020;160355343;160370652	-;-;-;-	2634	1	0	1	0	1	2	0.16	NA
1337	COX6A1	chr12;chr12;chr12	120438090;120438379;120440454	120438229;120438521;120440742	+;+;+	572	3681	3835	4284	4293	4163	4836	0.16	0.0961597
101927592	LOC101927592	chr12;chr12;chr12;chr12;chr12;chr12;chr12	126915227;126922707;126923030;126975839;127000556;127031867;127060087	126915449;126922959;126923205;126975917;127000650;127032066;127060397	-;-;-;-;-;-;-	1337	10	24	19	13	24	24	0.16	0.811361
5872	RAB13	chr1;chr1;chr1;chr1;chr1;chr1;chr1;chr1;chr1	153981617;153982391;153982535;153982719;153983219;153983521;153984721;153984984;153986017	153982176;153982444;153982600;153982808;153983296;153983581;153984781;153985366;153986377	-;-;-;-;-;-;-;-;-	1714	2726	2783	2657	3025	2853	3281	0.16	0.0741088
653404	FOXD4L6	chr9	41126251	41128975	-	2725	1	0	0	2	0	0	0.16	NA
6019	RLN2	chr9;chr9;chr9;chr9;chr9;chr9	5299864;5304096;5304370;5305673;5307378;5339262	5300444;5304196;5304611;5305748;5308268;5339412	-;-;-;-;-;-	2042	1	0	0	2	0	0	0.16	NA
6846	XCL2	chr1;chr1;chr1	168540765;168541993;168543904	168541120;168542107;168543997	-;-;-	565	1	0	0	2	0	0	0.16	NA
140801	RPL10L	chr14	46651013	46651825	-	813	1	0	0	2	0	0	0.16	NA
401409	RAB19	chr7;chr7;chr7;chr7;chr7;chr7;chr7	140403822;140403857;140404232;140407227;140407624;140411874;140425882	140403839;140404217;140404537;140407549;140407847;140412057;140426878	+;+;+;+;+;+;+	2413	147	166	182	232	171	152	0.16	0.548785
101928605	LOC101928605	chr7;chr7;chr7;chr7;chr7	144195321;144207693;144280472;144298484;144299366	144195701;144207804;144280547;144298680;144299589	+;+;+;+;+	990	0	2	0	2	0	1	0.16	NA
100131998	RRN3P3	chr16;chr16;chr16;chr16;chr16;chr16;chr16	22419546;22426213;22429796;22432726;22434627;22435682;22437005	22420594;22426366;22429948;22432834;22434811;22435812;22437715	-;-;-;-;-;-;-	2492	66	63	51	72	52	78	0.16	0.678205
285780	LY86-AS1	chr6;chr6;chr6;chr6;chr6;chr6;chr6;chr6	6346465;6348611;6366355;6369002;6438576;6564295;6569418;6622632	6347420;6348750;6366609;6369155;6438732;6564388;6569489;6622826	-;-;-;-;-;-;-;-	2023	1	0	1	0	2	1	0.16	NA
102723322	LOC102723322	chr8;chr8	85172438;85176831	85172472;85177041	-;-	246	1	0	1	0	2	1	0.16	NA
64795	RMND5A	chr2;chr2;chr2;chr2;chr2;chr2;chr2;chr2;chr2	86720291;86740927;86751896;86753458;86765027;86765859;86770023;86771558;86773348	86720809;86741069;86752030;86753558;86765193;86766024;86770125;86771712;86778041	+;+;+;+;+;+;+;+;+	6183	3592	3576	3874	4425	4339	3645	0.16	0.111751
8092	ALX1	chr12;chr12;chr12;chr12;chr12;chr12	85279795;85280100;85280908;85283572;85286853;85301155	85279943;85280487;85280984;85283876;85286981;85301784	+;+;+;+;+;+	1678	0	1	0	2	0	0	0.16	NA
8031	NCOA4	chr10;chr10;chr10;chr10;chr10;chr10;chr10;chr10;chr10;chr10;chr10;chr10;chr10;chr10	46005088;46009124;46009411;46010223;46012883;46013550;46014444;46014854;46015126;46016540;46019323;46023330;46027432;46030526	46006597;46009212;46009551;46011206;46013026;46013639;46014552;46014942;46015266;46016694;46019537;46023458;46027528;46030714	-;-;-;-;-;-;-;-;-;-;-;-;-;-	4082	5895	6228	6208	7223	7369	6040	0.16	0.0892437
5208	PFKFB2	chr1;chr1;chr1;chr1;chr1;chr1;chr1;chr1;chr1;chr1;chr1;chr1;chr1;chr1;chr1;chr1;chr1;chr1;chr1;chr1;chr1	207034416;207034946;207042169;207053118;207053275;207054701;207061953;207062547;207063143;207063347;207063773;207065036;207065170;207067499;207068163;207069424;207070280;207071188;207071509;207072204;207078954	207034472;207035080;207042212;207053207;207053535;207054802;207062078;207062716;207063209;207063421;207063829;207065160;207065294;207067706;207068309;207069528;207070409;207071250;207071573;207077817;207081023	+;+;+;+;+;+;+;+;+;+;+;+;+;+;+;+;+;+;+;+;+	9836	1848	2027	2192	2329	2332	2173	0.16	0.104696
60494	CCDC81	chr11;chr11;chr11;chr11;chr11;chr11;chr11;chr11;chr11;chr11;chr11;chr11;chr11;chr11;chr11	86374736;86386051;86387516;86392541;86395331;86397621;86400678;86407614;86408127;86409261;86412387;86414789;86415093;86419928;86422574	86375242;86386112;86387672;86392797;86395413;86397742;86400801;86407701;86408270;86409365;86412559;86414867;86415313;86420053;86423109	+;+;+;+;+;+;+;+;+;+;+;+;+;+;+	2784	16	14	21	17	21	20	0.16	0.80705
102466729	MIR6759	chr12	57748618	57748682	-	65	0	2	4	3	2	2	0.16	0.885266
6500	SKP1	chr5;chr5;chr5;chr5;chr5	134156391;134160987;134167170;134173926;134176855	134158595;134161130;134167243;134174022;134177033	-;-;-;-;-	2699	8064	7645	7229	9261	7956	8504	0.16	0.0723919
2874	GPS2	chr17;chr17;chr17;chr17;chr17;chr17;chr17;chr17;chr17;chr17;chr17	7312659;7313029;7313212;7313380;7313568;7313906;7314080;7314291;7314488;7314959;7315331	7312839;7313124;7313291;7313469;7313721;7313988;7314159;7314403;7314597;7315119;7315339	-;-;-;-;-;-;-;-;-;-;-	1157	1560	1453	1724	1757	1583	1975	0.16	0.195117
140771	SMCR5	chr17	17776686	17779529	-	2844	0	1	0	2	0	0	0.16	NA
283392	TRHDE-AS1	chr12;chr12;chr12	72253507;72262547;72271823	72255774;72264621;72273509	-;-;-	6030	0	1	0	2	0	0	0.16	NA
677818	SNORA36B	chr1	220200546	220200676	-	131	1	0	0	2	0	0	0.16	NA
101928136	LINC01484	chr5;chr5;chr5	173707599;173711846;173746020	173707875;173711948;173746209	-;-;-	570	0	1	0	2	0	0	0.16	NA
64224	HERPUD2	chr7;chr7;chr7;chr7;chr7;chr7;chr7;chr7	35632659;35634312;35635135;35638350;35667434;35670215;35673201;35694184	35633851;35634429;35635458;35638472;35667588;35670328;35673278;35695187	-;-;-;-;-;-;-;-	3109	747	797	727	874	863	814	0.16	0.172215
91304	TMEM259	chr19;chr19;chr19;chr19;chr19;chr19;chr19;chr19;chr19;chr19;chr19	1009651;1010991;1011367;1011580;1011741;1011892;1012066;1012463;1013241;1014192;1020772	1010895;1011195;1011499;1011663;1011798;1011992;1012188;1012573;1013358;1014473;1021169	-;-;-;-;-;-;-;-;-;-;-	2858	7657	7681	8196	8665	8538	9277	0.16	0.0278209
79074	C2orf49	chr2;chr2;chr2;chr2;chr2	105337359;105339583;105342848;105345315;105359745	105337686;105339749;105343223;105348814;105359940	+;+;+;+;+	4567	794	834	754	896	909	868	0.16	0.16606
731275	LINC01347	chr1;chr1;chr1;chr1;chr1;chr1;chr1;chr1;chr1;chr1;chr1;chr1;chr1;chr1;chr1;chr1;chr1;chr1	243056314;243057364;243059478;243060419;243066073;243067091;243067625;243069581;243078988;243081890;243087710;243089321;243091531;243092041;243092479;243095991;243097190;243101386	243057270;243057421;243059668;243060537;243066241;243067287;243067722;243069704;243079052;243082125;243088232;243089379;243091596;243092194;243092695;243096122;243097299;243101744	-;-;-;-;-;-;-;-;-;-;-;-;-;-;-;-;-;-	3834	114	109	145	98	138	183	0.16	0.615349
7746	ZSCAN9	chr6;chr6;chr6;chr6;chr6;chr6;chr6	28212665;28224702;28225406;28227012;28227690;28230318;28232562	28213161;28225366;28226006;28227504;28227837;28230488;28233487	+;+;+;+;+;+;+	3501	482	527	462	591	491	565	0.16	0.298455
147804	TPM3P9	chr19;chr19	53431974;53441796	53432028;53444672	+;+	2932	260	224	219	295	244	249	0.16	0.433581
55199	FAM86C1	chr11;chr11;chr11;chr11;chr11;chr11	71787511;71789783;71791739;71793380;71796017;71799561	71787632;71789845;71791819;71793481;71796166;71801234	+;+;+;+;+;+	2192	229	230	222	314	204	244	0.16	0.479296
8567	MADD	chr11;chr11;chr11;chr11;chr11;chr11;chr11;chr11;chr11;chr11;chr11;chr11;chr11;chr11;chr11;chr11;chr11;chr11;chr11;chr11;chr11;chr11;chr11;chr11;chr11;chr11;chr11;chr11;chr11;chr11;chr11;chr11;chr11;chr11;chr11;chr11;chr11;chr11;chr11;chr11;chr11;chr11	47269376;47269648;47270120;47272244;47273827;47274563;47275899;47276732;47278165;47278999;47281575;47282381;47282813;47284178;47284375;47284941;47285451;47286433;47288968;47289391;47289867;47290149;47290610;47292543;47293883;47295496;47295718;47295897;47308591;47308980;47309281;47309507;47311732;47315220;47323671;47324265;47324471;47325262;47326738;47326832;47328658;47329046	47269644;47269906;47270246;47272330;47273976;47275159;47276202;47276863;47278278;47279079;47281753;47282616;47282969;47284281;47284565;47285194;47285590;47286534;47289027;47289493;47290053;47290299;47290816;47292596;47293983;47295606;47295889;47296055;47308699;47309042;47309401;47309612;47311842;47315327;47323835;47324337;47324577;47326552;47326807;47328651;47328704;47330031	+;+;+;+;+;+;+;+;+;+;+;+;+;+;+;+;+;+;+;+;+;+;+;+;+;+;+;+;+;+;+;+;+;+;+;+;+;+;+;+;+;+	9965	2405	2631	2427	2893	2722	2750	0.16	0.0673175
101927289	LINC01237	chr2;chr2;chr2;chr2	241881363;241882560;241965927;242078460	241881478;241882635;241966047;242078722	+;+;+;+	576	34	33	25	32	39	32	0.16	0.759817
1891	ECH1	chr19;chr19;chr19;chr19;chr19;chr19;chr19;chr19;chr19;chr19	38815422;38815857;38816284;38816453;38817065;38817316;38817451;38831078;38831309;38831721	38815717;38816007;38816355;38816523;38817129;38817364;38817575;38831166;38831516;38831857	-;-;-;-;-;-;-;-;-;-	1263	7063	7688	8135	8764	7813	9203	0.16	0.0783721
6230	RPS25	chr11;chr11;chr11;chr11;chr11	119015712;119015841;119017362;119017958;119018282	119015758;119015939;119017545;119018053;119018347	-;-;-;-;-	492	12333	12281	11390	13793	11910	14709	0.16	0.0903259
54910	SEMA4C	chr2;chr2;chr2;chr2;chr2;chr2;chr2;chr2;chr2;chr2;chr2;chr2;chr2;chr2;chr2;chr2;chr2;chr2;chr2	96859736;96861579;96861737;96863155;96863682;96863926;96864238;96864705;96864964;96865204;96865441;96865666;96865867;96866283;96867778;96868416;96869187;96869876;96870378	96861455;96861649;96861894;96863402;96863794;96864148;96864382;96864880;96865115;96865320;96865537;96865764;96865929;96866431;96867926;96868583;96869270;96870072;96870943	-;-;-;-;-;-;-;-;-;-;-;-;-;-;-;-;-;-;-	4695	1479	1503	1556	1650	1596	1864	0.16	0.112082
9679	FAM53B	chr10;chr10;chr10;chr10;chr10	124619294;124681607;124696158;124706636;124744013	124623604;124682379;124696212;124706887;124744361	-;-;-;-;-	5740	1565	1655	1676	1952	1844	1710	0.16	0.101819
6228	RPS23	chr5;chr5;chr5;chr5	82273320;82276398;82277693;82278320	82276255;82276518;82277852;82278416	-;-;-;-	3314	22185	21359	21460	24420	22251	26330	0.16	0.0479511
84450	ZNF512	chr2;chr2;chr2;chr2;chr2;chr2;chr2;chr2;chr2;chr2;chr2;chr2;chr2;chr2;chr2	27582969;27583426;27583658;27598067;27599583;27599970;27600691;27601356;27602463;27603140;27607845;27615168;27616262;27617473;27621153	27583142;27583526;27583716;27598254;27599678;27600053;27600815;27601442;27602561;27603307;27608039;27615269;27616324;27617571;27623215	+;+;+;+;+;+;+;+;+;+;+;+;+;+;+	3703	1376	1362	1321	1560	1549	1455	0.16	0.0892626
22928	SEPHS2	chr16	30443625	30445975	-	2351	3652	3331	3482	3947	3859	3926	0.16	0.0445908
199699	DAND5	chr19;chr19	12969618;12973389	12969984;12974753	+;+	1732	1	3	1	3	2	0	0.17	0.877264
649395	YWHAEP1	chr7	64433693	64435520	+	1828	10	10	11	11	13	12	0.17	0.824141
285500	LOC285500	chr4;chr4;chr4;chr4;chr4;chr4	177444513;177593472;177596461;177597576;177598532;177675837	177445443;177593546;177596531;177597621;177599309;177677123	+;+;+;+;+;+	3188	3	3	3	6	1	2	0.17	0.879214
100874101	HDAC11-AS1	chr3;chr3	13476987;13479643	13477085;13480053	-;-	510	6	4	7	6	6	8	0.17	0.853944
105374567	LOC105374567	chr2;chr2	42808519;42827446	42810677;42828875	+;+	3589	2	4	12	9	8	5	0.17	0.858111
55150	C19orf73	chr19	49118397	49119140	-	744	46	51	45	36	53	74	0.17	0.70205
400960	PCBP1-AS1	chr2;chr2;chr2;chr2;chr2;chr2;chr2;chr2;chr2;chr2;chr2	69962263;69964231;69988742;69996686;70032133;70051203;70059643;70081370;70083538;70085547;70086978	69963500;69964427;69988838;69996888;70032255;70051305;70059680;70081490;70083687;70085624;70087015	-;-;-;-;-;-;-;-;-;-;-	2386	180	197	121	188	171	206	0.17	0.517368
101929780	NBPF25P	chr1;chr1;chr1;chr1;chr1;chr1;chr1;chr1;chr1;chr1;chr1;chr1;chr1;chr1;chr1;chr1;chr1;chr1;chr1;chr1	145572345;145573203;145574821;145575647;145576460;145577221;145578012;145578783;145579596;145580690;145584756;145586091;145586761;145587887;145588937;145590886;145593842;145594451;145601874;145607821	145572933;145574208;145574932;145575819;145576511;145577393;145578063;145578955;145579647;145580853;145584807;145586296;145586833;145588101;145589039;145591095;145593924;145594585;145602039;145607858	-;-;-;-;-;-;-;-;-;-;-;-;-;-;-;-;-;-;-;-	3827	31	30	32	39	32	34	0.17	0.733908
257160	RNF214	chr11;chr11;chr11;chr11;chr11;chr11;chr11;chr11;chr11;chr11;chr11;chr11;chr11;chr11;chr11;chr11	117232625;117232736;117234267;117238601;117239801;117244445;117246809;117279908;117280171;117281314;117281600;117281894;117282404;117282746;117283115;117285086	117232726;117232775;117234379;117239111;117239860;117244585;117246948;117280004;117280259;117281404;117281698;117282270;117282536;117282850;117283210;117285688	+;+;+;+;+;+;+;+;+;+;+;+;+;+;+;+	2797	705	734	704	712	880	828	0.17	0.21245
219749	ZNF25	chr10;chr10;chr10;chr10;chr10;chr10;chr10;chr10;chr10;chr10	37949572;37953695;37957020;37957420;37967917;37968754;37970294;37971708;37971915;37976072	37953195;37953758;37957115;37957546;37967939;37968990;37970357;37971807;37972021;37976980	-;-;-;-;-;-;-;-;-;-	5351	149	143	202	199	198	162	0.17	0.512649
160428	ALDH1L2	chr12;chr12;chr12;chr12;chr12;chr12;chr12;chr12;chr12;chr12;chr12;chr12;chr12;chr12;chr12;chr12;chr12;chr12;chr12;chr12;chr12;chr12;chr12;chr12;chr12;chr12;chr12	105019784;105026545;105030324;105031769;105034300;105038103;105039713;105040607;105042199;105046710;105046899;105049908;105050066;105052090;105052812;105058073;105060981;105061627;105062888;105065267;105066568;105068719;105070195;105070400;105070570;105073861;105084389	105024479;105026744;105030429;105031934;105034398;105038202;105039806;105040694;105042313;105046815;105046969;105050058;105050707;105052217;105052931;105058220;105061072;105061752;105063022;105065356;105066669;105068884;105070291;105070506;105070804;105074005;105084583	-;-;-;-;-;-;-;-;-;-;-;-;-;-;-;-;-;-;-;-;-;-;-;-;-;-;-	8520	10	13	7	8	17	9	0.17	0.835636
728658	RPL13AP5	chr10	96750266	96750923	+	658	658	672	725	871	710	746	0.17	0.210975
51091	SEPSECS	chr4;chr4;chr4;chr4;chr4;chr4;chr4;chr4;chr4;chr4;chr4;chr4;chr4	25120005;25125694;25127264;25144774;25145004;25151960;25154998;25156037;25156856;25158953;25159510;25159628;25159815	25124225;25125784;25127357;25144865;25145133;25152062;25155151;25156195;25156974;25159107;25159526;25159764;25160582	-;-;-;-;-;-;-;-;-;-;-;-;-	6240	854	873	1024	1149	969	997	0.17	0.198799
51115	RMDN1	chr8;chr8;chr8;chr8;chr8;chr8;chr8;chr8;chr8;chr8;chr8;chr8;chr8;chr8	86467398;86469177;86472349;86474820;86477294;86478923;86480277;86484872;86486484;86488552;86506995;86508116;86508450;86514242	86468707;86470410;86474358;86474953;86477324;86479010;86480332;86484961;86486643;86488639;86507112;86508429;86508780;86514338	-;-;-;-;-;-;-;-;-;-;-;-;-;-	6061	1249	1241	1320	1434	1351	1514	0.17	0.102516
285440	CYP4V2	chr4;chr4;chr4;chr4;chr4;chr4;chr4;chr4;chr4;chr4;chr4	186191411;186194500;186196003;186196940;186197533;186198957;186201157;186205200;186208865;186209093;186210469	186192037;186194612;186196088;186197130;186197602;186199083;186201342;186205302;186208999;186209272;186213463	+;+;+;+;+;+;+;+;+;+;+	4813	265	266	225	325	314	217	0.17	0.448351
55007	FAM118A	chr22;chr22;chr22;chr22;chr22;chr22;chr22;chr22;chr22;chr22;chr22;chr22;chr22;chr22;chr22;chr22;chr22	45309200;45309904;45318432;45318810;45321602;45322042;45322371;45323172;45327842;45328392;45328964;45330603;45332425;45334953;45335350;45336328;45340386	45309650;45310183;45318640;45318960;45321793;45322215;45322426;45323427;45328145;45328555;45329933;45330756;45332710;45335188;45335382;45336411;45341955	+;+;+;+;+;+;+;+;+;+;+;+;+;+;+;+;+	5570	1417	1323	1553	1579	1498	1769	0.17	0.147848
255374	MBLAC1	chr7;chr7	100126694;100127368	100127133;100128724	+;+	1797	79	97	65	82	76	115	0.17	0.639603
84791	LINC00467	chr1;chr1;chr1;chr1;chr1;chr1	211382755;211391616;211391827;211396767;211426211;211432319	211382925;211391697;211391976;211396831;211426283;211432535	+;+;+;+;+;+	758	351	335	440	504	378	391	0.17	0.390536
27030	MLH3	chr14;chr14;chr14;chr14;chr14;chr14;chr14;chr14;chr14;chr14;chr14;chr14;chr14;chr14	75013764;75018829;75022814;75022995;75030543;75032068;75033419;75038340;75039911;75041615;75042379;75046376;75050852;75051380	75017201;75018980;75022892;75023018;75030715;75032179;75033490;75038412;75040024;75041700;75042477;75049718;75051194;75051532	-;-;-;-;-;-;-;-;-;-;-;-;-;-	8261	835	832	969	1005	1051	924	0.17	0.181733
64210	MMS19	chr10;chr10;chr10;chr10;chr10;chr10;chr10;chr10;chr10;chr10;chr10;chr10;chr10;chr10;chr10;chr10;chr10;chr10;chr10;chr10;chr10;chr10;chr10;chr10;chr10;chr10;chr10;chr10;chr10;chr10;chr10;chr10	97458324;97458800;97459223;97459362;97459659;97460046;97460695;97460907;97461496;97461828;97462017;97462583;97463858;97465805;97466059;97466504;97466776;97467505;97468252;97468966;97469646;97470129;97470775;97476683;97476835;97477347;97477855;97478304;97480942;97484103;97498273;97498696	97458719;97458900;97459282;97459526;97459741;97460232;97460751;97461007;97461622;97461896;97462119;97462682;97464013;97465954;97466159;97466585;97466901;97467603;97468406;97469126;97469723;97470203;97470861;97476744;97476963;97477416;97477929;97478389;97481042;97484151;97498609;97498794	-;-;-;-;-;-;-;-;-;-;-;-;-;-;-;-;-;-;-;-;-;-;-;-;-;-;-;-;-;-;-;-	3827	2973	3127	3177	3604	3676	3236	0.17	0.049041
594838	SNORD100	chr6	132816802	132816877	+	76	52	29	43	61	45	34	0.17	0.735313
79895	ATP8B4	chr15;chr15;chr15;chr15;chr15;chr15;chr15;chr15;chr15;chr15;chr15;chr15;chr15;chr15;chr15;chr15;chr15;chr15;chr15;chr15;chr15;chr15;chr15;chr15;chr15;chr15;chr15;chr15;chr15;chr15;chr15;chr15;chr15;chr15;chr15;chr15;chr15;chr15;chr15;chr15;chr15;chr15;chr15;chr15;chr15;chr15;chr15	49858238;49862245;49866346;49876278;49879376;49883159;49894891;49897292;49898068;49901092;49916934;49918839;49920246;49923379;49931119;49934017;49957938;49961977;49972582;49979617;49981206;49987391;49987591;49996677;49996907;50002153;50007887;50010845;50013375;50018889;50038768;50039644;50044276;50044594;50047351;50074127;50106939;50110409;50113198;50114426;50119123;50119332;50119652;50122870;50123998;50124173;50181632	49860475;49862375;49866484;49876523;49879459;49883392;49895485;49897515;49898251;49901239;49917039;49918950;49920410;49923494;49931307;49934182;49957958;49962020;49972790;49979813;49981294;49987549;49987771;49996759;49996990;50002223;50007897;50010917;50013444;50018976;50038829;50039728;50044370;50044692;50047464;50074185;50107008;50110500;50113370;50114504;50119325;50119624;50119775;50122925;50124076;50124199;50181793	-;-;-;-;-;-;-;-;-;-;-;-;-;-;-;-;-;-;-;-;-;-;-;-;-;-;-;-;-;-;-;-;-;-;-;-;-;-;-;-;-;-;-;-;-;-;-	8329	56	58	80	20	28	178	0.17	0.857789
6855	SYP	chrX;chrX;chrX;chrX;chrX;chrX;chrX	49187812;49191433;49193272;49194166;49197715;49198968;49200151	49189282;49191763;49193463;49194361;49197839;49199033;49200202	-;-;-;-;-;-;-	2433	69	66	55	65	59	91	0.17	0.657892
2644	GCHFR	chr15;chr15;chr15	40764087;40765827;40767226	40764216;40765921;40767713	+;+;+	713	381	429	409	391	478	513	0.17	0.32463
130	ADH6	chr4;chr4;chr4;chr4;chr4;chr4;chr4;chr4	99202638;99207446;99208668;99210082;99210415;99213606;99216161;99219135	99205063;99207581;99208928;99210298;99210502;99213747;99216262;99219246	-;-;-;-;-;-;-;-	3484	2	2	4	1	4	6	0.17	0.876292
54935	DUSP23	chr1;chr1;chr1	159780940;159781099;159782153	159781000;159781367;159782543	+;+;+	721	540	552	555	658	569	637	0.17	0.20452
9358	ITGBL1	chr13;chr13;chr13;chr13;chr13;chr13;chr13;chr13;chr13;chr13;chr13;chr13;chr13	101452593;101453883;101489952;101567699;101575424;101579287;101583216;101598153;101692585;101706756;101714438;101715563;101717499	101452931;101454100;101490000;101567845;101575546;101579427;101583356;101598299;101692701;101706902;101714551;101716446;101720857	+;+;+;+;+;+;+;+;+;+;+;+;+	5926	2	6	4	2	1	12	0.17	0.877548
90488	TMEM263	chr12;chr12;chr12;chr12	106955766;106957082;106967111;106971105	106956065;106957149;106967180;106974035	+;+;+;+	3369	582	687	554	608	677	776	0.17	0.288551
29895	MYLPF	chr16;chr16;chr16;chr16;chr16;chr16;chr16	30374802;30375820;30376145;30376423;30376620;30377654;30377796	30374860;30375912;30376220;30376527;30376698;30377702;30377989	+;+;+;+;+;+;+	655	1	4	4	4	4	3	0.17	0.875598
100506207	LOC100506207	chr6;chr6;chr6;chr6;chr6;chr6	8435623;8437940;8558585;8710609;8784191;8785117	8436178;8438031;8558643;8712293;8784337;8785445	+;+;+;+;+;+	2868	12	10	10	11	13	13	0.17	0.826708
90441	ZNF622	chr5;chr5;chr5;chr5;chr5;chr5;chr5	16451519;16453013;16458517;16463108;16463482;16465041;16468264	16451784;16453156;16458629;16463270;16463742;16467074;16470327	-;-;-;-;-;-;-	5045	924	910	978	1171	975	1035	0.17	0.158597
22820	COPG1	chr3;chr3;chr3;chr3;chr3;chr3;chr3;chr3;chr3;chr3;chr3;chr3;chr3;chr3;chr3;chr3;chr3;chr3;chr3;chr3;chr3;chr3;chr3;chr3;chr3	129249575;129250682;129252281;129252623;129252876;129254668;129254985;129256068;129257470;129257727;129260333;129260619;129263904;129265549;129267024;129267766;129267937;129268495;129268932;129271767;129272244;129272807;129274838;129275194;129277294	129249746;129250734;129252361;129252694;129252955;129254743;129255077;129256154;129257627;129257860;129260400;129260807;129263999;129265792;129267099;129267902;129268040;129268620;129269000;129271909;129272415;129272904;129274976;129275292;129277773	+;+;+;+;+;+;+;+;+;+;+;+;+;+;+;+;+;+;+;+;+;+;+;+;+	3246	6530	6749	7360	8271	7718	7370	0.17	0.0442999
10481	HOXB13	chr17;chr17	48724763;48727993	48727043;48728749	-;-	3038	590	558	520	633	618	637	0.17	0.194469
9670	IPO13	chr1;chr1;chr1;chr1;chr1;chr1;chr1;chr1;chr1;chr1;chr1;chr1;chr1;chr1;chr1;chr1;chr1;chr1;chr1;chr1;chr1	43946806;43949417;43953218;43956320;43956560;43956810;43957195;43957402;43957977;43958242;43958461;43958746;43960249;43960876;43961166;43964269;43966575;43966724;43966930;43967315;43967586	43947684;43950153;43953483;43956460;43956701;43956976;43957315;43957549;43958158;43958268;43958595;43958889;43960329;43961013;43961262;43964321;43966641;43966782;43967019;43967496;43968022	+;+;+;+;+;+;+;+;+;+;+;+;+;+;+;+;+;+;+;+;+	4293	1604	1522	1786	1891	1825	1841	0.17	0.0942474
23670	TMEM2	chr9;chr9;chr9;chr9;chr9;chr9;chr9;chr9;chr9;chr9;chr9;chr9;chr9;chr9;chr9;chr9;chr9;chr9;chr9;chr9;chr9;chr9;chr9;chr9;chr9	71683366;71685743;71690092;71694509;71697985;71700642;71704595;71709259;71712083;71714934;71716517;71717948;71722427;71725581;71729845;71730048;71730705;71732351;71734806;71740063;71745018;71746201;71750043;71768357;71769372	71685393;71685846;71690246;71694607;71698204;71700824;71704803;71709474;71712260;71715089;71716552;71718079;71722515;71725709;71729914;71730253;71730914;71732520;71734994;71740232;71745579;71746341;71750385;71768884;71769466	-;-;-;-;-;-;-;-;-;-;-;-;-;-;-;-;-;-;-;-;-;-;-;-;-	6618	4102	4084	4005	5082	4914	3778	0.17	0.150723
85414	SLC45A3	chr1;chr1;chr1;chr1;chr1;chr1;chr1;chr1;chr1	205657851;205661861;205662133;205662833;205664485;205669695;205671950;205679812;205680394	205659671;205662126;205662648;205663618;205664886;205669801;205672179;205680006;205680502	-;-;-;-;-;-;-;-;-	4432	389	411	449	477	452	484	0.17	0.263709
2869	GRK5	chr10;chr10;chr10;chr10;chr10;chr10;chr10;chr10;chr10;chr10;chr10;chr10;chr10;chr10;chr10;chr10;chr10	119207685;119326516;119380815;119396695;119423166;119424993;119429571;119430375;119431387;119436651;119439731;119441999;119443544;119448123;119452671;119453145;119454969	119207969;119326611;119380927;119396772;119423266;119425085;119429660;119430438;119431527;119436841;119439768;119442088;119443752;119448260;119452808;119453276;119455619	+;+;+;+;+;+;+;+;+;+;+;+;+;+;+;+;+	2648	264	245	230	269	325	244	0.17	0.397976
5142	PDE4B	chr1;chr1;chr1;chr1;chr1;chr1;chr1;chr1;chr1;chr1;chr1;chr1;chr1;chr1;chr1;chr1;chr1;chr1;chr1;chr1;chr1;chr1;chr1;chr1;chr1	65792510;65793173;65913245;65918597;65992616;66040699;66048825;66247460;66257647;66257793;66266038;66330728;66331815;66331920;66332108;66354378;66355527;66361615;66363168;66363407;66365667;66367696;66367943;66368787;66372313	65792630;65793248;65913360;65918835;65993142;66040708;66048890;66247654;66257683;66257863;66266087;66330839;66331918;66331994;66332620;66354894;66355620;66361793;66363266;66363571;66365766;66367850;66368065;66368969;66374579	+;+;+;+;+;+;+;+;+;+;+;+;+;+;+;+;+;+;+;+;+;+;+;+;+	6194	3	4	1	2	5	2	0.17	0.877548
2790	GNG10	chr9;chr9;chr9	111661571;111666815;111669269	111661715;111666946;111670246	+;+;+	1255	90	90	68	106	80	94	0.17	0.603497
101927376	LOC101927376	chr18;chr18	10589366;10604746	10589434;10606403	+;+	1727	66	71	92	102	71	87	0.17	0.623591
22977	AKR7A3	chr1;chr1;chr1;chr1;chr1;chr1;chr1;chr1	19274325;19282563;19283996;19284686;19285018;19285888;19286185;19288496	19274639;19282892;19284125;19284785;19285114;19285992;19286372;19289346	-;-;-;-;-;-;-;-	2116	578	562	532	573	605	711	0.17	0.255399
9686	VGLL4	chr3;chr3;chr3;chr3;chr3;chr3;chr3;chr3;chr3;chr3;chr3;chr3;chr3	11556067;11559332;11564797;11568605;11582286;11601833;11604324;11610256;11633117;11643437;11671262;11702971;11720394	11558867;11559455;11565019;11568924;11582391;11602022;11604581;11610504;11633671;11644039;11671394;11703047;11720768	-;-;-;-;-;-;-;-;-;-;-;-;-	6014	2148	2249	2295	2791	2487	2269	0.17	0.112594
9469	CHST3	chr10;chr10;chr10;chr10;chr10	71964362;71964933;71970553;72005736;72007172	71964694;71965475;71970714;72005982;72013564	+;+;+;+;+	7678	794	907	867	1041	950	902	0.17	0.178945
5663	PSEN1	chr14;chr14;chr14;chr14;chr14;chr14;chr14;chr14;chr14;chr14;chr14;chr14;chr14;chr14	73136435;73136819;73138107;73147795;73147967;73170797;73173566;73186853;73192644;73198031;73206386;73211769;73217126;73219134	73136583;73137223;73138152;73147876;73148106;73171047;73173707;73186920;73192864;73198129;73206472;73211942;73217244;73223691	+;+;+;+;+;+;+;+;+;+;+;+;+;+	6541	2050	2071	1806	2362	2235	2121	0.17	0.0817625
79697	C14orf169	chr14	73490934	73493401	+	2468	133	97	133	154	132	124	0.17	0.563036
375757	SWI5	chr9;chr9;chr9;chr9;chr9;chr9;chr9	128275384;128276131;128276587;128284510;128285939;128287994;128288652	128275496;128276402;128276755;128284631;128286033;128288635;128288989	+;+;+;+;+;+;+	1751	584	598	509	686	555	668	0.17	0.268636
11329	STK38	chr6;chr6;chr6;chr6;chr6;chr6;chr6;chr6;chr6;chr6;chr6;chr6;chr6;chr6;chr6	36493889;36496711;36497780;36498363;36499873;36506583;36507500;36515338;36517717;36521734;36524341;36525591;36540072;36541769;36547190	36495914;36496805;36497875;36498486;36500051;36506644;36507602;36515492;36517840;36521817;36524463;36525642;36540207;36542466;36547479	-;-;-;-;-;-;-;-;-;-;-;-;-;-;-	4347	1445	1404	1340	1620	1592	1513	0.17	0.0828163
5217	PFN2	chr3;chr3;chr3	149964904;149968358;149970725	149966586;149968550;149970954	-;-;-	2106	2083	2120	2048	2274	2386	2411	0.17	0.0390742
389058	SP5	chr2;chr2	170714738;170716259	170716104;170717988	+;+	3097	38	37	48	33	55	53	0.17	0.708292
2282	FKBP1AP1	chr19;chr19	57825280;57827437	57826915;57827462	-;-	1662	30	43	22	59	18	30	0.17	0.775017
26133	TRPC4AP	chr20;chr20;chr20;chr20;chr20;chr20;chr20;chr20;chr20;chr20;chr20;chr20;chr20;chr20;chr20;chr20;chr20;chr20;chr20;chr20;chr20	35002404;35003410;35004097;35005695;35006435;35007550;35008664;35009062;35010187;35012700;35013008;35016008;35021190;35035123;35044505;35049866;35054976;35057514;35069296;35078046;35092614	35003283;35003616;35004570;35005803;35006575;35007640;35008747;35009178;35010288;35012785;35013066;35016139;35021356;35035308;35044712;35049994;35055031;35057571;35069412;35078174;35092837	-;-;-;-;-;-;-;-;-;-;-;-;-;-;-;-;-;-;-;-;-	3756	3428	3585	3757	4010	4248	3935	0.17	0.0343485
57446	NDRG3	chr20;chr20;chr20;chr20;chr20;chr20;chr20;chr20;chr20;chr20;chr20;chr20;chr20;chr20;chr20;chr20;chr20;chr20;chr20	36651766;36654801;36656360;36656497;36660337;36665046;36665236;36666289;36671341;36680816;36682518;36684413;36687492;36688679;36696692;36700435;36706972;36721679;36746045	36653701;36654839;36656411;36656532;36660384;36665097;36665301;36666392;36671397;36680902;36682578;36684475;36687612;36688784;36696781;36700670;36707007;36721783;36746138	-;-;-;-;-;-;-;-;-;-;-;-;-;-;-;-;-;-;-	3389	2338	2364	2477	2889	2632	2614	0.17	0.0504527
54977	SLC25A38	chr3;chr3;chr3;chr3;chr3;chr3;chr3;chr3;chr3;chr3	39383324;39384437;39387813;39389362;39389495;39390423;39391441;39391853;39394410;39396398	39383793;39384705;39387865;39389389;39389616;39390507;39391620;39392021;39394576;39397328	+;+;+;+;+;+;+;+;+;+	2474	1693	1557	1500	1805	1818	1744	0.17	0.0790299
9603	NFE2L3	chr7;chr7;chr7;chr7	26152227;26177943;26183701;26184533	26153068;26178122;26183784;26187137	+;+;+;+	3711	3512	3574	3302	4154	4159	3440	0.17	0.091117
101929524	LOC101929524	chr5;chr5;chr5;chr5	16615926;16621778;16625415;16629454	16616486;16622032;16625756;16629969	+;+;+;+	1674	0	0	3	3	1	0	0.17	NA
5224	PGAM2	chr7;chr7;chr7	44062727;44064832;44065116	44062930;44065012;44065972	-;-;-	1242	0	1	5	0	4	5	0.17	0.882036
3567	IL5	chr5;chr5;chr5;chr5;chr5;chr5	132541444;132542015;132543094;132543335;132555156;132556674	132541909;132542143;132543126;132543559;132555257;132556890	-;-;-;-;-;-	1172	2	0	1	0	1	3	0.17	NA
22911	WDR47	chr1;chr1;chr1;chr1;chr1;chr1;chr1;chr1;chr1;chr1;chr1;chr1;chr1;chr1;chr1;chr1	108970211;108974536;108981733;108982609;108983282;108986523;108991254;108995580;109002224;109004592;109010916;109013820;109017518;109023355;109041520;109041862	108971572;108974754;108981864;108982785;108983451;108986680;108991329;108995837;109002402;109004718;109011718;109013927;109017601;109023521;109041547;109042228	-;-;-;-;-;-;-;-;-;-;-;-;-;-;-;-	4415	479	557	446	571	590	509	0.17	0.286776
116729	PPP1R27	chr17;chr17;chr17	81833492;81834503;81834764	81833852;81834653;81835050	-;-;-	799	2	5	3	4	5	3	0.17	0.870131
11160	ERLIN2	chr8;chr8;chr8;chr8;chr8;chr8;chr8;chr8;chr8;chr8;chr8;chr8;chr8	37736579;37737908;37740365;37741772;37744355;37744571;37745569;37749559;37749794;37750395;37751626;37753450;37753915	37737007;37738029;37740446;37741818;37744416;37744696;37746553;37749632;37749852;37750486;37751715;37753529;37757801	+;+;+;+;+;+;+;+;+;+;+;+;+	6135	1995	2000	2145	2551	2377	1997	0.17	0.146349
8394	PIP5K1A	chr1;chr1;chr1;chr1;chr1;chr1;chr1;chr1;chr1;chr1;chr1;chr1;chr1;chr1;chr1;chr1;chr1;chr1;chr1;chr1	151197954;151198129;151206283;151213480;151215962;151224245;151224371;151227320;151231671;151232248;151232551;151234197;151236558;151238182;151239130;151239955;151242123;151242438;151246920;151247863	151198117;151199187;151206329;151213547;151216000;151224279;151224406;151227400;151231801;151232365;151232703;151234496;151236763;151238265;151239178;151240039;151242269;151242567;151246965;151249535	+;+;+;+;+;+;+;+;+;+;+;+;+;+;+;+;+;+;+;+	4651	1710	1734	1743	1982	2047	1840	0.17	0.0620558
27124	INPP5J	chr22;chr22;chr22;chr22;chr22;chr22;chr22;chr22;chr22;chr22;chr22;chr22;chr22;chr22;chr22;chr22	31107736;31111929;31122923;31124142;31124845;31126294;31126613;31126921;31127357;31127951;31128214;31128471;31133098;31133406;31133610;31133913	31108108;31112209;31123119;31124263;31126010;31126489;31126721;31127037;31127532;31128062;31128323;31128654;31133235;31133483;31133714;31134697	+;+;+;+;+;+;+;+;+;+;+;+;+;+;+;+	4249	669	760	832	736	962	861	0.17	0.270312
284451	ODF3L2	chr19;chr19;chr19;chr19;chr19	463346;467649;472154;472394;474621	464364;467762;472308;472848;474983	-;-;-;-;-	2106	4	7	3	2	11	3	0.17	0.867077
57210	SLC45A4	chr8;chr8;chr8;chr8;chr8;chr8;chr8;chr8;chr8;chr8;chr8;chr8;chr8;chr8;chr8;chr8	141207166;141211928;141215403;141215759;141217090;141218011;141219650;141221577;141228179;141230079;141237532;141253989;141266448;141299399;141305865;141308096	141211697;141212556;141215475;141215970;141217189;141219029;141219829;141221765;141228574;141230765;141237676;141254629;141266472;141300145;141305952;141308310	-;-;-;-;-;-;-;-;-;-;-;-;-;-;-;-	9878	803	698	774	875	881	814	0.17	0.172568
64755	C16orf58	chr16;chr16;chr16;chr16;chr16;chr16;chr16;chr16;chr16;chr16;chr16;chr16;chr16	31489475;31492009;31492197;31492978;31493467;31493603;31493866;31496849;31499302;31499493;31500686;31507764;31508074	31490932;31492086;31492340;31493048;31493524;31493787;31493936;31496950;31499407;31499525;31500731;31507878;31508419	-;-;-;-;-;-;-;-;-;-;-;-;-	2813	3061	3132	3354	3687	3586	3538	0.17	0.0330397
83546	RTBDN	chr19;chr19;chr19;chr19;chr19;chr19;chr19;chr19;chr19;chr19;chr19;chr19;chr19;chr19	12825477;12826775;12828657;12828869;12829811;12830282;12830612;12832979;12833925;12834136;12834489;12834785;12835083;12838176	12826666;12826871;12828767;12829028;12829997;12830416;12830680;12833019;12833998;12834160;12834671;12834846;12835428;12838267	-;-;-;-;-;-;-;-;-;-;-;-;-;-	2772	1	3	1	0	1	5	0.17	0.877271
493754	GS1-124K5.11	chr7;chr7;chr7;chr7;chr7;chr7;chr7;chr7;chr7;chr7;chr7;chr7	66530305;66531791;66541242;66545601;66551820;66553468;66560579;66573385;66576755;66584345;66588512;66592257	66531399;66531871;66541362;66545686;66551849;66554837;66560675;66573550;66576932;66584466;66588580;66592407	-;-;-;-;-;-;-;-;-;-;-;-	3566	437	375	353	418	384	520	0.17	0.350653
1636	ACE	chr17;chr17;chr17;chr17;chr17;chr17;chr17;chr17;chr17;chr17;chr17;chr17;chr17;chr17;chr17;chr17;chr17;chr17;chr17;chr17;chr17;chr17;chr17;chr17;chr17;chr17	63477061;63477931;63479007;63479769;63480337;63481091;63481566;63482466;63483029;63483460;63483849;63484330;63484618;63485236;63486557;63486986;63488648;63488941;63490954;63491209;63493436;63493922;63494372;63496394;63496798;63497137	63477343;63478098;63479100;63479912;63480528;63481188;63481738;63482689;63483173;63483558;63483971;63484541;63485066;63485372;63486715;63487073;63488791;63489132;63491051;63491381;63493659;63494066;63494470;63496516;63496985;63498380	+;+;+;+;+;+;+;+;+;+;+;+;+;+;+;+;+;+;+;+;+;+;+;+;+;+	5418	79	111	96	88	89	149	0.17	0.622423
91300	R3HDM4	chr19;chr19;chr19;chr19;chr19;chr19;chr19;chr19	896503;899440;899601;900061;900829;901422;901976;913087	897553;899495;899686;900146;900952;901546;902130;913225	-;-;-;-;-;-;-;-	1822	1543	1604	1669	1713	1803	1935	0.17	0.0807019
10636	RGS14	chr5;chr5;chr5;chr5;chr5;chr5;chr5;chr5;chr5;chr5;chr5;chr5;chr5;chr5;chr5	177357711;177365963;177366177;177366708;177366891;177367414;177367714;177368157;177368717;177370588;177370905;177371165;177371350;177371475;177371873	177358069;177365984;177366355;177366800;177367034;177367557;177367825;177368266;177368920;177370664;177371031;177371246;177371396;177371589;177372601	+;+;+;+;+;+;+;+;+;+;+;+;+;+;+	2544	842	927	986	973	991	1165	0.17	0.179299
5311	PKD2	chr4;chr4;chr4;chr4;chr4;chr4;chr4;chr4;chr4;chr4;chr4;chr4;chr4;chr4;chr4;chr4;chr4	88007645;88019458;88031085;88036220;88036383;88038251;88043233;88046642;88051991;88056086;88057983;88061906;88065374;88065762;88067898;88074812;88075458	88008328;88019571;88031140;88036353;88036480;88038501;88043457;88046870;88052158;88056267;88058103;88062004;88065495;88065879;88068061;88074959;88077779	+;+;+;+;+;+;+;+;+;+;+;+;+;+;+;+;+	5235	558	550	728	633	847	608	0.17	0.352565
26048	ZNF500	chr16;chr16;chr16;chr16;chr16;chr16;chr16;chr16	4745987;4750814;4760492;4762271;4762573;4763610;4765565;4767017	4746216;4753058;4760588;4762335;4762756;4764281;4766076;4767218	-;-;-;-;-;-;-;-	4207	382	427	475	469	510	475	0.17	0.285703
716	C1S	chr12;chr12;chr12;chr12;chr12;chr12;chr12;chr12;chr12;chr12;chr12;chr12;chr12	7060676;7061315;7061752;7062475;7062890;7064267;7065100;7065817;7066518;7067039;7067643;7068456;7069855	7060877;7061408;7061917;7062682;7063067;7064392;7065299;7065970;7066633;7067117;7067771;7068530;7071032	+;+;+;+;+;+;+;+;+;+;+;+;+	2905	72	37	39	29	73	68	0.17	0.742559
7507	XPA	chr9;chr9;chr9;chr9;chr9;chr9;chr9;chr9;chr9	97654398;97664488;97674909;97682200;97684923;97687096;97689534;97693649;97697121	97654724;97664804;97675587;97682430;97685040;97687261;97689639;97693759;97697409	-;-;-;-;-;-;-;-;-	2344	334	316	346	397	347	377	0.17	0.321672
55275	VPS53	chr17;chr17;chr17;chr17;chr17;chr17;chr17;chr17;chr17;chr17;chr17;chr17;chr17;chr17;chr17;chr17;chr17;chr17;chr17;chr17;chr17;chr17;chr17	508668;519826;521601;532293;537028;551872;553380;560426;562503;586270;601795;623533;627174;628088;631550;632744;653291;655838;661809;697418;699331;710533;714623	519298;519930;521738;532911;537176;551950;553462;560573;562745;586364;601896;623674;627316;628231;631628;632841;653410;655953;661895;697484;699380;710613;714856	-;-;-;-;-;-;-;-;-;-;-;-;-;-;-;-;-;-;-;-;-;-;-	13753	1585	1708	1628	2154	1674	1732	0.17	0.165819
136051	ZNF786	chr7;chr7;chr7;chr7	149069641;149074386;149080591;149090623	149072473;149074538;149080717;149090777	-;-;-;-	3268	416	446	398	450	457	516	0.17	0.275659
6901	TAZ	chrX;chrX;chrX;chrX;chrX;chrX;chrX;chrX;chrX;chrX;chrX	154411518;154412086;154412225;154413207;154413482;154414101;154419543;154419705;154420032;154420658;154420903	154412006;154412214;154412974;154413370;154413567;154414190;154419623;154419746;154420264;154420735;154421726	+;+;+;+;+;+;+;+;+;+;+	2966	863	929	1073	964	1122	1159	0.17	0.213733
153090	DAB2IP	chr9;chr9;chr9;chr9;chr9;chr9;chr9;chr9;chr9;chr9;chr9;chr9;chr9;chr9;chr9;chr9;chr9;chr9;chr9;chr9;chr9;chr9;chr9;chr9;chr9	121566883;121598266;121651689;121678678;121699325;121699637;121737439;121742785;121743612;121750977;121751713;121752898;121757013;121758898;121759885;121763505;121763735;121766494;121768432;121770546;121772607;121774260;121776198;121781464;121782331	121567228;121598626;121651899;121678781;121699458;121699661;121737715;121742921;121743714;121751394;121751982;121753096;121757166;121758996;121760439;121763649;121763879;121766730;121768633;121770724;121773495;121774412;121776391;121781551;121785530	+;+;+;+;+;+;+;+;+;+;+;+;+;+;+;+;+;+;+;+;+;+;+;+;+	8825	3099	3416	3426	3992	3815	3449	0.17	0.0663841
274	BIN1	chr2;chr2;chr2;chr2;chr2;chr2;chr2;chr2;chr2;chr2;chr2;chr2;chr2;chr2;chr2;chr2;chr2;chr2;chr2;chr2;chr2;chr2	127048023;127050421;127050802;127051154;127052255;127053422;127053905;127057473;127059011;127060596;127062115;127063571;127063933;127068163;127068924;127069995;127070553;127070762;127076626;127081832;127083589;127106860	127048633;127050522;127050912;127051243;127052362;127053445;127054012;127057601;127059155;127060640;127062197;127063646;127064018;127068255;127069031;127070090;127070647;127070816;127076706;127081856;127084756;127107400	-;-;-;-;-;-;-;-;-;-;-;-;-;-;-;-;-;-;-;-;-;-	3980	2072	1967	2308	2678	2154	2346	0.17	0.143822
221496	LEMD2	chr6;chr6;chr6;chr6;chr6;chr6;chr6;chr6;chr6	33771213;33776954;33777138;33778242;33780100;33781077;33784352;33786734;33788381	33772778;33777056;33777239;33778387;33780179;33781153;33784427;33786942;33789129	-;-;-;-;-;-;-;-;-	3108	1353	1322	1224	1541	1364	1499	0.17	0.109024
8106	PABPN1	chr14;chr14;chr14;chr14;chr14;chr14;chr14	23320188;23322181;23322999;23323377;23323965;23324138;23325247	23321820;23322295;23323066;23323483;23324052;23324289;23326185	+;+;+;+;+;+;+	3102	1083	1137	970	1226	1190	1188	0.17	0.127248
116143	WDR92	chr2;chr2;chr2;chr2;chr2;chr2;chr2;chr2	68130149;68134084;68137299;68138742;68141694;68144585;68147467;68157261	68131445;68134799;68137433;68138857;68141795;68144715;68147567;68157560	-;-;-;-;-;-;-;-	2898	576	490	556	595	619	618	0.17	0.229603
85013	TMEM128	chr4;chr4;chr4;chr4;chr4;chr4	4235542;4236258;4237827;4240321;4246202;4247601	4236256;4237077;4237935;4240479;4246343;4248242	-;-;-;-;-;-	2587	687	590	766	789	784	738	0.17	0.24007
26779	SNORA69	chrX	119787353	119787484	-	132	8	17	5	13	15	7	0.18	0.8338
26835	RNU4-1	chr12	120293094	120293237	-	144	2	8	3	12	0	3	0.18	0.866922
136227	COL26A1	chr7;chr7;chr7;chr7;chr7;chr7;chr7;chr7;chr7;chr7;chr7;chr7;chr7	101362820;101419977;101447684;101533082;101539893;101543998;101545338;101547156;101549171;101551108;101553326;101555787;101557370	101363190;101420099;101447787;101533143;101540049;101544096;101545490;101547239;101549223;101551143;101553376;101555871;101559024	+;+;+;+;+;+;+;+;+;+;+;+;+	3033	4	4	7	8	4	7	0.18	0.84956
80319	CXXC4	chr4;chr4;chr4;chr4	104468306;104490744;104494506;104494701	104472366;104492059;104494581;104494901	-;-;-;-	5654	8	10	7	6	14	9	0.18	0.835088
347918	EP400NL	chr12;chr12;chr12;chr12;chr12;chr12;chr12;chr12;chr12;chr12	132084283;132085257;132090849;132108572;132114458;132120420;132121440;132121925;132125194;132125854	132084399;132085316;132090943;132108682;132114545;132120601;132121579;132121980;132125396;132126340	+;+;+;+;+;+;+;+;+;+	1539	252	258	265	271	364	252	0.18	0.385613
28952	CCDC22	chrX;chrX;chrX;chrX;chrX;chrX;chrX;chrX;chrX;chrX;chrX;chrX;chrX;chrX;chrX;chrX;chrX	49235467;49237086;49242016;49242886;49243118;49243284;49246731;49247496;49247649;49248191;49248407;49248633;49248817;49249167;49249509;49249651;49250148	49235686;49237263;49242148;49242992;49243184;49243462;49246925;49247558;49247768;49248310;49248523;49248734;49248924;49249262;49249568;49249725;49250526	+;+;+;+;+;+;+;+;+;+;+;+;+;+;+;+;+	2319	605	661	635	729	659	784	0.18	0.164746
8733	GPAA1	chr8;chr8;chr8;chr8;chr8;chr8;chr8;chr8;chr8;chr8;chr8;chr8	144082621;144083124;144083389;144083714;144083939;144084134;144084413;144084722;144085043;144085289;144085573;144085882	144082804;144083303;144083500;144083861;144084040;144084330;144084609;144084875;144085138;144085479;144085743;144086216	+;+;+;+;+;+;+;+;+;+;+;+	2067	3190	3061	3568	3657	3641	3865	0.18	0.0511921
116236	ABHD15	chr17;chr17	29560661;29566086	29563086;29567024	-;-	3365	863	834	781	945	923	952	0.18	0.107846
23557	SNAPIN	chr1;chr1;chr1;chr1	153658654;153659138;153659448;153661200	153658886;153659184;153659566;153661852	+;+;+;+	1052	705	669	689	759	699	898	0.18	0.189535
23457	ABCB9	chr12;chr12;chr12;chr12;chr12;chr12;chr12;chr12;chr12;chr12;chr12;chr12;chr12;chr12;chr12;chr12;chr12;chr12	122920119;122920951;122924525;122928992;122931885;122935272;122940111;122940807;122944391;122946025;122948624;122949788;122950451;122951476;122959635;122966287;122974515;122974715	122920353;122921043;122924810;122930171;122932328;122935431;122940284;122940995;122944519;122946222;122948829;122949918;122950565;122953242;122960322;122966509;122974662;122975125	-;-;-;-;-;-;-;-;-;-;-;-;-;-;-;-;-;-	6777	315	266	286	339	314	332	0.18	0.323789
8625	RFXANK	chr19;chr19;chr19;chr19;chr19;chr19;chr19;chr19;chr19;chr19;chr19;chr19	19192199;19192595;19192731;19192766;19193939;19196963;19197186;19197521;19198107;19198657;19199154;19201649	19192554;19192685;19192751;19193100;19194133;19197046;19197251;19197621;19198232;19198723;19199234;19201869	+;+;+;+;+;+;+;+;+;+;+;+	1744	1470	1471	1477	1455	1699	1869	0.18	0.129793
8412	BCAR3	chr1;chr1;chr1;chr1;chr1;chr1;chr1;chr1;chr1;chr1;chr1;chr1;chr1;chr1;chr1;chr1;chr1;chr1;chr1	93561786;93567279;93567740;93571670;93576014;93582301;93584018;93584972;93588977;93590249;93592265;93613847;93642304;93674614;93681107;93681598;93706092;93845567;93847070	93562419;93567491;93567851;93571841;93576129;93582953;93584121;93585162;93589419;93590378;93592393;93614145;93642343;93674941;93681370;93681838;93706142;93845712;93847150	-;-;-;-;-;-;-;-;-;-;-;-;-;-;-;-;-;-;-	4347	194	223	198	203	249	252	0.18	0.393215
85415	RHPN2	chr19;chr19;chr19;chr19;chr19;chr19;chr19;chr19;chr19;chr19;chr19;chr19;chr19;chr19;chr19	32978592;32990514;32991823;32993977;32996026;32999586;33002247;33002813;33008014;33011679;33012647;33021571;33026504;33044249;33064784	32980256;32990669;32991969;32994053;32996220;32999705;33002403;33003000;33008180;33011803;33012724;33021646;33026632;33044364;33064918	-;-;-;-;-;-;-;-;-;-;-;-;-;-;-	3531	1445	1323	1378	1737	1674	1312	0.18	0.164806
85451	UNK	chr17;chr17;chr17;chr17;chr17;chr17;chr17;chr17;chr17;chr17;chr17;chr17;chr17;chr17;chr17;chr17;chr17;chr17;chr17;chr17;chr17;chr17	75784839;75791760;75792313;75793443;75795571;75808948;75809760;75812112;75812455;75813078;75813761;75814823;75815169;75816770;75817326;75818103;75818642;75819684;75819920;75822477;75823265;75824262	75784984;75792019;75792478;75794198;75797397;75809039;75809969;75812360;75812585;75813213;75813878;75814895;75815253;75816912;75817526;75818168;75818816;75819785;75820108;75822658;75823522;75825805	+;+;+;+;+;+;+;+;+;+;+;+;+;+;+;+;+;+;+;+;+;+	7109	1057	1099	1217	1261	1301	1270	0.18	0.102552
10947	AP3M2	chr8;chr8;chr8;chr8;chr8;chr8;chr8;chr8;chr8;chr8	42152946;42154478;42154616;42157941;42162281;42165071;42165427;42167164;42167666;42168961	42153105;42154536;42154960;42158112;42162418;42165156;42165560;42167371;42167810;42171183	+;+;+;+;+;+;+;+;+;+	3670	1001	987	931	1189	1046	1080	0.18	0.113741
85028	SNHG12	chr1;chr1;chr1;chr1;chr1;chr1	28578538;28579533;28579912;28580560;28581111;28581590	28578680;28579587;28579981;28580646;28581229;28581854	-;-;-;-;-;-	739	1335	1253	1297	1556	1267	1610	0.18	0.130657
170463	SSBP4	chr19;chr19;chr19;chr19;chr19;chr19;chr19;chr19;chr19;chr19;chr19;chr19;chr19;chr19;chr19;chr19;chr19;chr19;chr19;chr19;chr19	18418682;18419331;18420089;18425123;18427351;18427752;18427898;18430841;18431353;18431647;18431793;18432000;18432147;18432559;18432700;18432829;18432973;18433135;18433585;18433710;18434217	18419149;18419707;18420124;18426083;18427423;18427813;18427982;18430930;18431418;18431706;18431862;18432070;18432214;18432604;18432735;18432883;18433043;18433213;18433613;18433932;18434562	+;+;+;+;+;+;+;+;+;+;+;+;+;+;+;+;+;+;+;+;+	3372	2928	3062	3159	3413	3360	3619	0.18	0.0289773
283248	RCOR2	chr11;chr11;chr11;chr11;chr11;chr11;chr11;chr11;chr11;chr11;chr11;chr11	63911221;63912305;63912676;63912870;63913954;63914261;63914417;63914655;63914902;63915178;63915555;63916330	63912179;63912534;63912733;63912947;63914169;63914330;63914541;63914816;63914954;63915258;63915611;63916844	-;-;-;-;-;-;-;-;-;-;-;-	2604	190	168	189	208	243	173	0.18	0.442675
153339	TMEM167A	chr5;chr5;chr5;chr5	83052846;83061877;83065008;83077321	83057154;83061911;83065117;83077453	-;-;-;-	4587	4076	4150	3952	4651	4965	4239	0.18	0.0393868
6934	TCF7L2	chr10;chr10;chr10;chr10;chr10;chr10;chr10;chr10;chr10;chr10;chr10;chr10;chr10;chr10;chr10;chr10;chr10;chr10;chr10;chr10;chr10	112950219;112951207;112951483;112963510;112964556;113040025;113089397;113141184;113143923;113146011;113150983;113151725;113152333;113158021;113158667;113159920;113160467;113160619;113161579;113164206;113165555	112950945;112951273;112951607;112964468;112964624;113040126;113089540;113141316;113144025;113146097;113151123;113151884;113152440;113158069;113158717;113159992;113160609;113160692;113161603;113164210;113167678	+;+;+;+;+;+;+;+;+;+;+;+;+;+;+;+;+;+;+;+;+	5469	1349	1331	1375	1520	1720	1379	0.18	0.112871
22875	ENPP4	chr6;chr6;chr6;chr6	46129964;46139551;46141052;46143276	46130189;46140409;46141222;46146699	+;+;+;+	4680	788	780	698	938	882	754	0.18	0.193461
1948	EFNB2	chr13;chr13;chr13;chr13;chr13	106489731;106494881;106495748;106512529;106534843	106493428;106494994;106495840;106512812;106535040	-;-;-;-;-	4387	1503	1358	1399	1839	1503	1488	0.18	0.147652
374654	KIF7	chr15;chr15;chr15;chr15;chr15;chr15;chr15;chr15;chr15;chr15;chr15;chr15;chr15;chr15;chr15;chr15;chr15;chr15;chr15;chr15;chr15;chr15;chr15;chr15	89608913;89617923;89619794;89627970;89628976;89629375;89630287;89631495;89632820;89633141;89633686;89642203;89645013;89645336;89645893;89646830;89647596;89648255;89648974;89649741;89652603;89654910;89655399;89662924	89608968;89618195;89619882;89628786;89629122;89629573;89630493;89631710;89632996;89633292;89633883;89642405;89645165;89645451;89646026;89647057;89647712;89648774;89649367;89649941;89652954;89654933;89655451;89663074	-;-;-;-;-;-;-;-;-;-;-;-;-;-;-;-;-;-;-;-;-;-;-;-	5177	348	405	488	450	450	513	0.18	0.332087
4205	MEF2A	chr15;chr15;chr15;chr15;chr15;chr15;chr15;chr15;chr15;chr15;chr15;chr15;chr15;chr15;chr15;chr15;chr15;chr15;chr15;chr15;chr15;chr15;chr15	99565533;99565700;99566483;99568959;99598430;99616431;99620864;99626857;99631111;99632978;99645561;99657413;99671323;99671520;99674393;99675399;99678648;99690241;99694076;99703362;99706729;99710634;99712390	99565669;99566104;99566599;99568979;99598511;99616464;99621080;99626880;99631187;99633173;99645764;99657538;99671454;99671669;99674612;99675458;99680953;99690428;99695571;99703385;99706855;99710760;99716483	+;+;+;+;+;+;+;+;+;+;+;+;+;+;+;+;+;+;+;+;+;+;+	10564	944	952	925	1005	1244	967	0.18	0.169608
4306	NR3C2	chr4;chr4;chr4;chr4;chr4;chr4;chr4;chr4;chr4;chr4;chr4;chr4	148078764;148114104;148120158;148146549;148152469;148154551;148194746;148259966;148435104;148442160;148444526;148445200	148081499;148114261;148120288;148146757;148152613;148154901;148194862;148260117;148436862;148442520;148444698;148445278	-;-;-;-;-;-;-;-;-;-;-;-	6371	268	255	260	387	253	248	0.18	0.4514
55884	WSB2	chr12;chr12;chr12;chr12;chr12;chr12;chr12;chr12;chr12;chr12	118032687;118034986;118035214;118036338;118038288;118042841;118043133;118052310;118061036;118062099	118034358;118035093;118035324;118036510;118038388;118042972;118043377;118052478;118061211;118062174	-;-;-;-;-;-;-;-;-;-	2963	3977	4180	3834	4845	4601	4227	0.18	0.0354247
85461	TANC1	chr2;chr2;chr2;chr2;chr2;chr2;chr2;chr2;chr2;chr2;chr2;chr2;chr2;chr2;chr2;chr2;chr2;chr2;chr2;chr2;chr2;chr2;chr2;chr2;chr2;chr2;chr2;chr2;chr2;chr2;chr2;chr2;chr2;chr2	158968634;159001080;159011306;159043310;159060029;159065896;159076475;159097637;159136194;159138074;159149142;159150370;159155390;159157103;159163283;159169250;159170524;159172121;159174953;159176352;159178556;159185791;159186902;159194257;159196608;159198975;159217497;159219238;159219692;159224232;159225688;159227819;159228796;159229578	158968782;159001189;159011440;159043444;159060112;159065971;159076528;159097834;159136298;159138247;159149272;159150556;159155558;159157169;159163546;159169372;159170805;159172272;159175184;159176518;159179163;159185899;159187024;159194493;159196793;159199053;159217630;159219361;159219867;159224364;159225779;159227965;159228901;159232663	+;+;+;+;+;+;+;+;+;+;+;+;+;+;+;+;+;+;+;+;+;+;+;+;+;+;+;+;+;+;+;+;+;+	8334	1910	1881	1868	2158	2611	1695	0.18	0.209643
150165	XKR3	chr22;chr22;chr22;chr22	16783412;16799771;16807739;16821607	16784409;16800024;16808086;16821694	-;-;-;-	1688	1	1	0	2	0	1	0.18	NA
53343	NUDT9	chr4;chr4;chr4;chr4;chr4;chr4;chr4;chr4;chr4	87422557;87434981;87438277;87441829;87445130;87449142;87451589;87454371;87457843	87423012;87435220;87438372;87441915;87445290;87449253;87451735;87454455;87459454	+;+;+;+;+;+;+;+;+	2996	877	756	869	870	987	989	0.18	0.164414
100129842	ZNF737	chr19;chr19;chr19;chr19;chr19;chr19;chr19	20531224;20535772;20537992;20552475;20553709;20554290;20565638	20531322;20536150;20545976;20552570;20553835;20554376;20565847	-;-;-;-;-;-;-	8983	313	349	279	394	333	345	0.18	0.315062
221154	MICU2	chr13;chr13;chr13;chr13;chr13;chr13;chr13;chr13;chr13;chr13;chr13;chr13	21492689;21495161;21496052;21502926;21510004;21514353;21521245;21522603;21539302;21539657;21566797;21603939	21493353;21495318;21496160;21503097;21510101;21514418;21521327;21522650;21539377;21539688;21566944;21604216	-;-;-;-;-;-;-;-;-;-;-;-	1933	1548	1538	1384	1651	1647	1788	0.18	0.0731723
5091	PC	chr11;chr11;chr11;chr11;chr11;chr11;chr11;chr11;chr11;chr11;chr11;chr11;chr11;chr11;chr11;chr11;chr11;chr11;chr11;chr11;chr11;chr11;chr11;chr11;chr11;chr11;chr11;chr11;chr11;chr11;chr11;chr11	66848522;66849230;66849611;66849937;66850220;66850674;66851040;66851790;66852439;66852747;66853239;66855027;66855814;66856146;66863774;66866187;66868846;66870302;66870775;66871052;66871315;66871687;66872024;66878310;66879475;66905888;66906322;66907821;66952430;66954249;66957740;66958322	66849147;66849370;66849859;66850116;66850464;66850923;66851280;66851946;66852660;66852836;66853383;66855133;66856102;66856264;66863956;66866349;66868964;66870453;66870892;66871197;66871480;66871871;66872159;66878380;66879567;66905906;66906340;66907869;66952468;66954436;66957853;66958376	-;-;-;-;-;-;-;-;-;-;-;-;-;-;-;-;-;-;-;-;-;-;-;-;-;-;-;-;-;-;-;-	5076	1240	1187	1204	1486	1301	1334	0.18	0.0956151
79088	ZNF426	chr19;chr19;chr19;chr19;chr19;chr19;chr19	9526551;9530985;9532845;9533840;9535188;9536208;9538259	9529636;9531067;9532925;9533966;9535279;9536356;9538645	-;-;-;-;-;-;-	4005	53	32	19	46	45	28	0.18	0.751943
100129603	LOC100129603	chr7;chr7;chr7;chr7	3140917;3148981;3158138;3158491	3141200;3149068;3158255;3158573	-;-;-;-	573	103	92	80	113	92	108	0.18	0.56462
100505738	MIR4458HG	chr5;chr5	8457687;8459933	8457766;8463096	+;+	3244	138	121	107	131	124	164	0.18	0.50382
79585	CORO7	chr16;chr16;chr16;chr16;chr16;chr16;chr16;chr16;chr16;chr16;chr16;chr16;chr16;chr16;chr16;chr16;chr16;chr16;chr16;chr16;chr16;chr16;chr16;chr16;chr16;chr16;chr16;chr16	4354542;4355286;4357168;4357968;4358367;4359296;4359480;4360278;4360444;4360943;4361162;4361361;4361985;4362612;4364276;4364597;4364775;4365003;4365491;4387986;4388545;4395289;4405491;4407501;4408181;4412356;4413308;4416459	4355163;4355372;4357259;4358103;4358483;4359385;4359621;4360363;4360548;4361085;4361248;4361469;4362160;4362738;4364413;4364689;4364920;4365060;4365545;4388068;4388631;4395339;4405567;4407684;4408251;4412430;4413404;4416961	-;-;-;-;-;-;-;-;-;-;-;-;-;-;-;-;-;-;-;-;-;-;-;-;-;-;-;-	3837	415	439	394	484	439	491	0.18	0.244723
94056	SYAP1	chrX;chrX;chrX;chrX;chrX;chrX;chrX;chrX;chrX	16719584;16735227;16736166;16741716;16743701;16754945;16756663;16757162;16760232	16719899;16735345;16736232;16741789;16743840;16755093;16756721;16757309;16762684	+;+;+;+;+;+;+;+;+	3525	1702	1699	1773	1883	2138	1895	0.18	0.0550005
100287896	LOC100287896	chr11;chr11	74493440;74496649	74493973;74498242	+;+	2128	96	109	126	128	116	134	0.18	0.528673
54828	BCAS3	chr17;chr17;chr17;chr17;chr17;chr17;chr17;chr17;chr17;chr17;chr17;chr17;chr17;chr17;chr17;chr17;chr17;chr17;chr17;chr17;chr17;chr17;chr17;chr17;chr17;chr17;chr17;chr17;chr17;chr17;chr17;chr17;chr17;chr17;chr17;chr17;chr17	60677811;60679453;60683982;60689686;60709219;60747198;60808004;60868576;60874662;60887065;60889695;60902620;60910532;60924407;60947219;60989971;61003800;61015751;61026866;61034666;61037889;61040792;61074920;61078333;61084467;61086699;61128178;61165033;61235518;61264225;61353588;61354362;61356849;61368327;61380506;61388618;61391977	60677914;60679540;60684036;60689761;60709325;60747279;60808076;60868683;60874738;60887211;60889771;60902703;60910702;60924500;60947352;60990235;61003889;61015901;61026910;61034790;61038054;61040892;61075020;61078529;61084564;61087097;61128608;61165058;61236177;61264402;61353613;61354502;61356986;61368494;61380571;61388708;61392838	+;+;+;+;+;+;+;+;+;+;+;+;+;+;+;+;+;+;+;+;+;+;+;+;+;+;+;+;+;+;+;+;+;+;+;+;+	6002	455	483	459	587	529	470	0.18	0.244775
541578	CXorf40B	chrX;chrX;chrX;chrX;chrX;chrX;chrX;chrX	149924157;149932197;149933622;149934005;149934377;149937414;149937633;149938142	149930081;149932767;149933903;149934137;149934573;149937480;149938134;149938850	-;-;-;-;-;-;-;-	8386	411	469	476	553	466	522	0.18	0.252314
80131	LRRC8E	chr19;chr19;chr19;chr19;chr19	7888505;7893717;7894514;7895599;7898661	7888600;7893859;7895339;7895741;7902023	+;+;+;+;+	4571	356	411	312	355	397	476	0.18	0.360163
79589	RNF128	chrX;chrX;chrX;chrX;chrX;chrX;chrX;chrX	106693838;106726664;106772913;106785065;106787918;106790186;106791066;106795580	106694408;106727397;106773160;106785136;106788000;106790282;106791234;106797016	+;+;+;+;+;+;+;+	3411	907	931	931	1162	1116	868	0.18	0.203659
100506465	LINC01234	chr12;chr12;chr12	113744577;113767075;113773615	113746595;113767208;113773683	-;-;-	2222	741	744	696	923	724	835	0.18	0.185428
55691	FRMD4A	chr10;chr10;chr10;chr10;chr10;chr10;chr10;chr10;chr10;chr10;chr10;chr10;chr10;chr10;chr10;chr10;chr10;chr10;chr10;chr10;chr10;chr10;chr10;chr10;chr10;chr10;chr10;chr10;chr10;chr10;chr10;chr10;chr10;chr10;chr10;chr10	13643706;13651893;13654416;13656636;13659323;13660316;13663453;13666097;13670406;13674911;13677433;13684321;13693482;13693898;13701340;13707037;13707346;13737844;13740194;13740512;13747736;13753056;13761647;13762624;13782922;13796496;13810814;13858847;13866261;13890312;13890479;13891624;13971656;14008060;14330058;14330597	13647035;13651974;13654512;13657522;13659490;13660553;13663509;13666325;13670528;13675044;13677678;13684594;13693517;13694039;13701478;13707113;13707639;13737930;13740251;13740577;13747819;13753100;13761669;13762680;13783006;13796588;13810908;13858912;13866319;13890341;13890878;13891768;13972369;14008533;14330183;14330867	-;-;-;-;-;-;-;-;-;-;-;-;-;-;-;-;-;-;-;-;-;-;-;-;-;-;-;-;-;-;-;-;-;-;-;-	9531	56	79	50	47	98	67	0.18	0.675692
6821	SUOX	chr12;chr12;chr12;chr12;chr12;chr12;chr12	55997259;55997615;55999333;56001886;56002212;56002543;56003618	55997339;55997723;55999458;56001948;56002271;56002720;56005525	+;+;+;+;+;+;+	2525	1022	1096	1029	1095	1168	1336	0.18	0.117206
819	CAMLG	chr5;chr5;chr5;chr5	134737927;134741063;134743987;134750759	134738792;134741523;134744052;134752160	+;+;+;+	2795	1160	1149	1111	1195	1313	1406	0.18	0.0868805
9374	PPT2	chr6;chr6;chr6;chr6;chr6;chr6;chr6;chr6;chr6;chr6	32153452;32153999;32154587;32155030;32155688;32155871;32157637;32157840;32162568;32162807	32153636;32154404;32154777;32155183;32155783;32155978;32157720;32157924;32162622;32163681	+;+;+;+;+;+;+;+;+;+	2239	345	360	340	403	391	396	0.18	0.243893
256646	NUTM1	chr15;chr15;chr15;chr15;chr15;chr15;chr15;chr15	34343251;34345857;34347969;34350704;34353736;34354446;34355021;34355488	34343702;34346035;34348677;34350832;34353872;34354732;34355137;34357737	+;+;+;+;+;+;+;+	4260	2	2	0	2	1	1	0.18	NA
7069	THRSP	chr11;chr11	78063861;78067659	78064341;78068357	+;+	1180	0	0	1	2	0	0	0.18	NA
29956	CERS2	chr1;chr1;chr1;chr1;chr1;chr1;chr1;chr1;chr1;chr1;chr1;chr1;chr1	150965173;150966476;150966756;150967074;150967392;150967664;150967820;150968083;150968395;150968918;150971849;150974318;150974619	150966288;150966629;150966862;150967202;150967484;150967714;150967877;150968201;150968512;150969131;150971930;150974447;150975003	-;-;-;-;-;-;-;-;-;-;-;-;-	2756	6075	5909	6031	7325	6768	6445	0.18	0.0212667
9337	CNOT8	chr5;chr5;chr5;chr5;chr5;chr5;chr5;chr5;chr5;chr5	154857975;154858200;154859667;154863207;154865192;154867692;154870661;154871730;154872541;154875290	154858119;154858816;154859837;154863395;154865385;154867792;154870822;154871874;154872651;154876792	+;+;+;+;+;+;+;+;+;+	3338	2000	1987	2045	2481	2280	2120	0.18	0.0563504
51652	CHMP3	chr2;chr2;chr2;chr2;chr2;chr2	86503430;86507479;86510358;86529218;86542252;86563304	86505949;86507593;86510479;86529397;86542312;86563497	-;-;-;-;-;-	3192	257	223	186	350	190	217	0.18	0.518855
10961	ERP29	chr12;chr12;chr12	112013348;112019756;112022150	112013609;112019894;112023220	+;+;+	1472	4129	3922	3944	4512	4353	4760	0.18	0.0218737
55364	IMPACT	chr18;chr18;chr18;chr18;chr18;chr18;chr18;chr18;chr18;chr18;chr18	24426645;24427919;24428869;24430322;24437955;24440496;24443049;24445393;24448093;24449819;24450779	24426792;24428047;24428921;24430384;24438040;24440618;24443152;24445466;24448183;24449953;24453531	+;+;+;+;+;+;+;+;+;+;+	3759	1286	1240	1362	1606	1502	1325	0.18	0.111497
9776	ATG13	chr11;chr11;chr11;chr11;chr11;chr11;chr11;chr11;chr11;chr11;chr11;chr11;chr11;chr11;chr11;chr11;chr11;chr11;chr11;chr11;chr11;chr11;chr11;chr11;chr11	46617276;46618260;46621042;46629907;46632323;46634831;46643178;46643939;46644279;46645339;46645870;46649137;46650177;46656233;46657095;46657524;46659392;46663997;46664849;46665383;46667773;46668499;46668794;46669404;46672255	46617890;46618375;46621157;46630100;46632459;46634844;46643293;46644039;46644360;46645419;46645989;46649183;46650317;46656273;46657191;46657622;46659485;46664095;46664959;46665519;46667887;46668576;46668910;46669532;46676019	+;+;+;+;+;+;+;+;+;+;+;+;+;+;+;+;+;+;+;+;+;+;+;+;+	6762	3421	3241	3342	4032	3852	3475	0.18	0.0484887
22980	TCF25	chr16;chr16;chr16;chr16;chr16;chr16;chr16;chr16;chr16;chr16;chr16;chr16;chr16;chr16;chr16;chr16;chr16;chr16;chr16;chr16	89873586;89878461;89883351;89884582;89885848;89887652;89892193;89893728;89895038;89895990;89898557;89898767;89900635;89904118;89904938;89906194;89907243;89908966;89910591;89911080	89873859;89878627;89883512;89884656;89885966;89887717;89892275;89893858;89895137;89896083;89898649;89898887;89900794;89904205;89905096;89906284;89907322;89909107;89910663;89911387	+;+;+;+;+;+;+;+;+;+;+;+;+;+;+;+;+;+;+;+	2586	4095	4082	4384	4912	4793	4622	0.18	0.0175775
9270	ITGB1BP1	chr2;chr2;chr2;chr2;chr2;chr2;chr2;chr2;chr2	9405684;9407449;9408113;9412269;9414178;9418626;9419990;9422479;9423373	9406905;9407598;9408205;9412405;9414256;9418732;9420100;9423250;9423569	-;-;-;-;-;-;-;-;-	2868	1646	1549	1554	1913	1606	1896	0.18	0.0886312
100289410	MCF2L-AS1	chr13	112967484	112968638	-	1155	160	185	174	180	200	214	0.18	0.410161
65258	MPPE1	chr18;chr18;chr18;chr18;chr18;chr18;chr18;chr18;chr18;chr18;chr18;chr18;chr18;chr18;chr18;chr18	11883471;11885676;11885823;11886499;11886713;11886917;11888669;11889387;11893468;11895185;11896984;11897526;11902585;11905738;11906203;11908201	11885043;11885816;11885912;11886621;11886781;11887025;11888743;11889490;11893576;11895277;11897356;11897620;11902856;11905953;11906309;11908797	-;-;-;-;-;-;-;-;-;-;-;-;-;-;-;-	4146	667	720	672	691	810	850	0.18	0.178209
57037	ANKMY2	chr7;chr7;chr7;chr7;chr7;chr7;chr7;chr7;chr7;chr7;chr7	16599776;16602380;16604721;16609630;16610549;16615744;16624983;16627040;16636391;16644685;16645507	16600945;16602509;16604849;16609765;16610763;16615904;16625081;16627178;16636455;16644812;16645817	-;-;-;-;-;-;-;-;-;-;-	2683	811	799	902	1002	909	942	0.18	0.13823
8527	DGKD	chr2;chr2;chr2;chr2;chr2;chr2;chr2;chr2;chr2;chr2;chr2;chr2;chr2;chr2;chr2;chr2;chr2;chr2;chr2;chr2;chr2;chr2;chr2;chr2;chr2;chr2;chr2;chr2;chr2;chr2;chr2;chr2;chr2;chr2;chr2;chr2;chr2;chr2;chr2;chr2;chr2;chr2;chr2;chr2	233354507;233355354;233355540;233356758;233363183;233385950;233386173;233388154;233389929;233390403;233408891;233414458;233418581;233419241;233429276;233434380;233434769;233435818;233436316;233437377;233438217;233441887;233445623;233446712;233446803;233448087;233448276;233449103;233449982;233450922;233451964;233454763;233456899;233457221;233458284;233459757;233460105;233462348;233462643;233463848;233464164;233467086;233468423;233469371	233354674;233355413;233355659;233357323;233363273;233386010;233386214;233388367;233390041;233390483;233409051;233414714;233418753;233419421;233429302;233434484;233434901;233435924;233436441;233437479;233438379;233441995;233445762;233446796;233447905;233448181;233448375;233449376;233450131;233451050;233452060;233454873;233456995;233457328;233458397;233459891;233460345;233462459;233462735;233464150;233464283;233467203;233468553;233472098	+;+;+;+;+;+;+;+;+;+;+;+;+;+;+;+;+;+;+;+;+;+;+;+;+;+;+;+;+;+;+;+;+;+;+;+;+;+;+;+;+;+;+;+	9745	4448	4536	4807	5157	5547	5000	0.18	0.0250181
8273	SLC10A3	chrX;chrX;chrX;chrX;chrX	154487306;154489130;154489942;154489974;154490307	154489082;154489923;154489963;154490287;154490690	-;-;-;-;-	3291	942	814	873	1031	926	1044	0.18	0.129821
105377206	NA	chr3;chr3;chr3;chr3;chr3	71580821;71581236;71582057;71582463;71583505	71580941;71581777;71582212;71582789;71584038	+;+;+;+;+	1680	16	12	10	13	11	21	0.18	0.80799
221184	CPNE2	chr16;chr16;chr16;chr16;chr16;chr16;chr16;chr16;chr16;chr16;chr16;chr16;chr16;chr16;chr16;chr16	57092543;57110708;57113288;57115476;57117496;57119195;57119561;57121093;57121674;57123414;57125860;57127849;57134775;57137149;57146085;57147551	57092790;57110922;57113467;57115550;57117567;57119278;57119650;57121191;57121760;57123473;57125993;57127903;57134826;57137282;57146321;57147966	+;+;+;+;+;+;+;+;+;+;+;+;+;+;+;+	2238	728	602	725	857	751	731	0.18	0.21104
196792	FAM24B	chr10;chr10;chr10;chr10	122849094;122850424;122855645;122879485	122849439;122850550;122855786;122879641	-;-;-;-	772	92	89	78	95	89	112	0.18	0.562262
28987	NOB1	chr16;chr16;chr16;chr16;chr16;chr16;chr16;chr16;chr16	69741854;69744873;69748232;69748918;69749213;69749559;69752241;69754594;69754848	69742601;69745017;69748329;69749118;69749338;69749630;69752371;69754726;69754968	-;-;-;-;-;-;-;-;-	1775	3275	3158	3269	3945	3635	3481	0.18	0.0316184
25799	ZNF324	chr19;chr19;chr19;chr19;chr19	58467045;58467678;58469180;58469728;58470731	58467183;58468187;58469306;58469844;58473578	+;+;+;+;+	3741	321	336	330	373	373	376	0.18	0.265866
975	CD81	chr11;chr11;chr11;chr11;chr11;chr11;chr11;chr11;chr11;chr11	2376177;2377317;2386107;2390412;2394095;2394972;2395416;2395869;2396628;2396804	2376357;2377615;2386639;2390526;2394192;2395046;2395520;2395970;2396714;2397419	+;+;+;+;+;+;+;+;+;+	2211	12904	12291	13666	15468	14164	14465	0.18	0.0229614
23624	CBLC	chr19;chr19;chr19;chr19;chr19;chr19;chr19;chr19;chr19;chr19;chr19;chr19;chr19	44777861;44780905;44781207;44782370;44784264;44790004;44792383;44793474;44794107;44794204;44800179;44800381;44800551	44778284;44781051;44781363;44782491;44784417;44790091;44792514;44793620;44794197;44794281;44800360;44800450;44800646	+;+;+;+;+;+;+;+;+;+;+;+;+	1888	886	930	997	1055	1019	1131	0.18	0.114638
285315	C3orf33	chr3;chr3;chr3;chr3;chr3;chr3;chr3;chr3;chr3	155762612;155767509;155775701;155802532;155803306;155804051;155804099;155805597;155806139	155763918;155767669;155775848;155802591;155803333;155804069;155804111;155805723;155806287	-;-;-;-;-;-;-;-;-	2012	312	327	255	365	334	315	0.18	0.346961
3007	HIST1H1D	chr6	26234212	26234988	-	777	1	1	1	0	4	1	0.19	NA
101928377	LOC101928377	chr14;chr14	75425467;75427470	75426711;75427690	-;-	1466	5	5	1	3	5	7	0.19	0.85244
11178	LZTS1	chr8;chr8;chr8;chr8;chr8;chr8;chr8;chr8;chr8	20246165;20252782;20254837;20261693;20267167;20268195;20273008;20273458;20303740	20250363;20253585;20255315;20261814;20267189;20268241;20273445;20274356;20303981	-;-;-;-;-;-;-;-;-	7253	3	8	4	2	11	5	0.19	0.853653
11123	RCAN3	chr1;chr1;chr1;chr1;chr1;chr1;chr1	24502351;24502897;24507594;24514314;24531218;24533083;24535093	24502463;24503150;24507728;24514567;24531391;24533254;24537020	+;+;+;+;+;+;+	3030	200	193	236	210	303	211	0.19	0.436101
100506686	IQCH-AS1	chr15;chr15;chr15;chr15;chr15;chr15;chr15;chr15;chr15;chr15	67403611;67421335;67430321;67459692;67466494;67514920;67519000;67520779;67521007;67521494	67408475;67421498;67430400;67459975;67466738;67515260;67519102;67520973;67521062;67521844	-;-;-;-;-;-;-;-;-;-	6684	434	437	466	552	490	489	0.19	0.198247
105373132	LOC105373132	chr1	228647614	228650007	+	2394	5	9	0	2	13	2	0.19	0.863211
101927755	LOC101927755	chr17;chr17;chr17;chr17;chr17	59965096;59966403;59972835;59992888;59995620	59965188;59966467;59973101;59992979;59996972	+;+;+;+;+	1870	12	13	17	17	11	22	0.19	0.786741
6224	RPS20	chr8;chr8;chr8;chr8;chr8;chr8	56068180;56069703;56072809;56073695;56074060;56074381	56068530;56069833;56073272;56073768;56074159;56074581	-;-;-;-;-;-	1321	19042	18002	18196	22436	19058	21814	0.19	0.0225101
57409	MIF4GD	chr17;chr17;chr17;chr17;chr17;chr17;chr17;chr17;chr17	75266228;75267451;75267746;75268083;75269347;75270114;75270897;75270943;75271283	75266967;75267630;75267901;75268192;75269469;75270888;75270914;75271230;75271292	-;-;-;-;-;-;-;-;-	2400	469	506	717	581	635	733	0.19	0.322261
339327	ZNF546	chr19;chr19;chr19;chr19;chr19;chr19;chr19;chr19;chr19	39995630;39997036;39997236;39997861;39998248;40006096;40007274;40008470;40013665	39996960;39997157;39997269;39997915;39998410;40006182;40007400;40008565;40021041	+;+;+;+;+;+;+;+;+	9392	72	54	61	60	87	68	0.19	0.612246
6134	RPL10	chrX;chrX;chrX;chrX;chrX;chrX	154398065;154399338;154399487;154399803;154400464;154400702	154398542;154399396;154399594;154399941;154400626;154402339	+;+;+;+;+;+	2585	25518	25668	27044	30756	27578	31540	0.19	0.0118928
4736	RPL10A	chr6;chr6;chr6;chr6;chr6;chr6	35468401;35468799;35468947;35469381;35470179;35470580	35468439;35468873;35469027;35469529;35470351;35470781	+;+;+;+;+;+	719	21545	22111	21737	26608	23436	25073	0.19	0.00794751
127294	MYOM3	chr1;chr1;chr1;chr1;chr1;chr1;chr1;chr1;chr1;chr1;chr1;chr1;chr1;chr1;chr1;chr1;chr1;chr1;chr1;chr1;chr1;chr1;chr1;chr1;chr1;chr1;chr1;chr1;chr1;chr1;chr1;chr1;chr1;chr1;chr1;chr1;chr1	24056041;24058924;24061060;24061273;24061946;24063126;24063492;24064072;24065891;24067021;24067970;24068223;24071117;24071969;24074160;24075319;24076159;24080016;24081330;24082001;24082593;24084468;24086644;24089538;24090065;24090797;24092174;24092947;24094853;24095442;24097923;24099680;24105920;24107073;24107993;24108476;24112031	24057627;24058979;24061082;24061309;24062109;24063234;24063530;24064159;24066001;24067088;24068029;24068367;24071253;24072013;24074269;24075475;24076273;24080194;24081456;24082188;24082714;24084639;24086827;24089665;24090118;24090996;24092315;24093108;24094990;24095486;24098011;24099775;24106077;24107232;24108073;24108654;24112175	-;-;-;-;-;-;-;-;-;-;-;-;-;-;-;-;-;-;-;-;-;-;-;-;-;-;-;-;-;-;-;-;-;-;-;-;-	5800	180	169	202	213	190	230	0.19	0.385872
283011	FLJ37201	chr10;chr10	89691300;89697770	89694802;89697928	-;-	3662	71	73	51	98	48	74	0.19	0.652899
84314	TMEM107	chr17;chr17;chr17;chr17;chr17	8172978;8174520;8175757;8175959;8176200	8174272;8174616;8175875;8176026;8176396	-;-;-;-;-	1776	481	417	408	481	520	493	0.19	0.220548
102723166	STAM-AS1	chr10	17641284	17643918	-	2635	29	34	27	40	34	29	0.19	0.708303
54756	IL17RD	chr3;chr3;chr3;chr3;chr3;chr3;chr3;chr3;chr3;chr3;chr3;chr3;chr3;chr3;chr3;chr3;chr3	57089982;57097596;57101179;57102479;57103091;57104342;57105857;57106110;57109537;57110193;57114692;57120256;57142453;57150535;57164926;57169232;57170233	57096505;57098538;57101363;57102589;57103145;57104407;57106008;57106154;57109657;57110311;57114817;57120313;57142522;57150671;57165375;57169394;57170317	-;-;-;-;-;-;-;-;-;-;-;-;-;-;-;-;-	9410	172	162	171	187	157	235	0.19	0.443351
602	BCL3	chr19;chr19;chr19;chr19;chr19;chr19;chr19;chr19;chr19;chr19;chr19	44748045;44748636;44749964;44751227;44756232;44757017;44757327;44757646;44758246;44758724;44759428	44748128;44749046;44750105;44751380;44756340;44757221;44757415;44757723;44758473;44758841;44760044	+;+;+;+;+;+;+;+;+;+;+	2235	229	264	222	249	184	387	0.19	0.505802
9911	TMCC2	chr1;chr1;chr1;chr1;chr1;chr1;chr1;chr1;chr1;chr1;chr1	205227910;205228931;205229617;205240789;205241505;205246496;205256201;205267891;205268950;205271120;205271796	205228771;205229128;205230169;205240920;205242044;205246691;205256416;205268059;205269884;205271255;205273343	+;+;+;+;+;+;+;+;+;+;+	5485	35	49	47	36	59	58	0.19	0.670926
548596	CKMT1A	chr15;chr15;chr15;chr15;chr15;chr15;chr15;chr15;chr15;chr15	43692886;43693873;43694804;43695206;43695688;43696039;43696240;43698014;43698641;43698973	43693103;43694199;43695002;43695301;43695909;43696124;43696363;43698148;43698766;43699222	+;+;+;+;+;+;+;+;+;+	1783	230	218	220	250	185	335	0.19	0.441507
55829	SELENOS	chr15;chr15;chr15;chr15;chr15;chr15;chr15	101270909;101272182;101274420;101274592;101275255;101276541;101277342	101271645;101272856;101274495;101274681;101275361;101276675;101277520	-;-;-;-;-;-;-	1999	1454	1393	1438	1653	1560	1715	0.19	0.0391946
81533	ITFG1	chr16;chr16;chr16;chr16;chr16;chr16;chr16;chr16;chr16;chr16;chr16;chr16;chr16;chr16;chr16;chr16;chr16;chr16	47154387;47158873;47161750;47162540;47218868;47237965;47258632;47260545;47311240;47313729;47365788;47375876;47428804;47451396;47452733;47454013;47459103;47460838	47155778;47158990;47161832;47162664;47218946;47238008;47258740;47260695;47311412;47313823;47365869;47375940;47428898;47451470;47452790;47454158;47459175;47461274	-;-;-;-;-;-;-;-;-;-;-;-;-;-;-;-;-;-	3400	1308	1280	1137	1590	1431	1238	0.19	0.144233
27351	DESI1	chr22;chr22;chr22;chr22;chr22;chr22;chr22;chr22	41598028;41602544;41603259;41604044;41607262;41607488;41607840;41620752	41601190;41602783;41603381;41604153;41607331;41607629;41607861;41621061	-;-;-;-;-;-;-;-	4180	2176	2310	2171	2538	2478	2629	0.19	0.0200018
4324	MMP15	chr16;chr16;chr16;chr16;chr16;chr16;chr16;chr16;chr16;chr16	58025378;58037472;58038266;58039875;58040537;58041617;58042231;58043210;58043512;58045007	58026512;58037620;58038394;58040182;58040698;58041870;58042369;58043360;58043627;58046901	+;+;+;+;+;+;+;+;+;+	4438	3329	3205	3098	4104	3469	3426	0.19	0.0628244
79015	LINC01260	chr20;chr20;chr20;chr20;chr20	44656451;44658995;44659711;44663354;44671639	44657051;44659181;44659778;44663553;44671739	-;-;-;-;-	1157	1	0	2	0	2	2	0.19	NA
153830	RNF145	chr5;chr5;chr5;chr5;chr5;chr5;chr5;chr5;chr5;chr5;chr5;chr5;chr5;chr5;chr5	159157409;159161266;159162932;159168873;159169679;159173983;159176632;159181960;159194716;159203434;159207475;159207755;159207885;159209231;159209853	159159035;159161622;159163079;159169055;159169819;159174158;159176867;159182051;159194824;159203656;159207648;159207826;159208132;159209555;159210053	-;-;-;-;-;-;-;-;-;-;-;-;-;-;-	4312	3858	4114	3360	4273	4828	3935	0.19	0.0775209
55096	EBLN2	chr3	73061659	73063337	+	1679	72	60	69	67	87	79	0.19	0.586012
102465435	MIR6727	chr1	1312502	1312566	-	65	2	4	1	2	4	5	0.19	0.86071
221472	FGD2	chr6;chr6;chr6;chr6;chr6;chr6;chr6;chr6;chr6;chr6;chr6;chr6;chr6;chr6;chr6;chr6;chr6;chr6	37005647;37008834;37010973;37011706;37013025;37013962;37014646;37014892;37015768;37017517;37020541;37020709;37021512;37022239;37025792;37026091;37027429;37027948	37005885;37009065;37011050;37011854;37013765;37014100;37014704;37015038;37015860;37019852;37020620;37020739;37021604;37022370;37025938;37026325;37027575;37029070	+;+;+;+;+;+;+;+;+;+;+;+;+;+;+;+;+;+	6201	7	4	6	5	9	7	0.19	0.835198
27289	RND1	chr12;chr12;chr12;chr12;chr12	48857133;48860997;48862009;48864783;48865648	48858241;48861131;48862118;48864870;48865870	-;-;-;-;-	1665	57	80	69	50	71	118	0.19	0.656332
81555	YIPF5	chr5;chr5;chr5;chr5;chr5;chr5	144158159;144162218;144164111;144165432;144169846;144170284	144160559;144162399;144164256;144165604;144169965;144170714	-;-;-;-;-;-	3453	1254	1297	1116	1520	1383	1292	0.19	0.106798
100874309	EPN2-IT1	chr17;chr17;chr17	19271393;19273134;19274051	19271738;19273275;19274388	+;+;+	826	1	0	2	0	4	1	0.19	NA
134510	UBLCP1	chr5;chr5;chr5;chr5;chr5;chr5;chr5;chr5;chr5;chr5;chr5	159263081;159268870;159269908;159270360;159270528;159272023;159274585;159275148;159278238;159283212;159284904	159263360;159269069;159269999;159270445;159270643;159272121;159274622;159275246;159278354;159283339;159286040	+;+;+;+;+;+;+;+;+;+;+	2392	921	932	867	988	1102	1035	0.19	0.083024
9514	GAL3ST1	chr22;chr22;chr22;chr22;chr22;chr22;chr22;chr22;chr22;chr22;chr22	30554635;30557262;30558260;30560741;30563230;30563791;30564825;30565077;30572343;30572687;30574466	30556096;30557401;30558388;30560802;30563404;30563801;30564901;30565201;30572671;30574433;30574588	-;-;-;-;-;-;-;-;-;-;-	4380	20	16	15	9	19	32	0.19	0.77997
22927	HABP4	chr9;chr9;chr9;chr9;chr9;chr9;chr9;chr9;chr9	96450155;96451395;96458379;96465337;96465710;96471011;96484462;96488089;96489982	96450628;96451485;96458541;96465498;96465778;96471094;96484633;96488274;96491336	+;+;+;+;+;+;+;+;+	2756	459	476	440	555	509	512	0.19	0.176638
166785	MMAA	chr4;chr4;chr4;chr4;chr4;chr4;chr4;chr4;chr4;chr4	145619388;145619565;145637625;145639075;145639610;145642363;145645986;145651062;145653994;145655147	145619407;145619649;145637700;145639578;145639866;145642485;145646156;145651147;145654143;145660035	+;+;+;+;+;+;+;+;+;+	6361	290	243	292	345	307	295	0.19	0.308994
387921	NHLRC3	chr13;chr13;chr13;chr13;chr13;chr13;chr13	39038311;39039136;39039564;39042105;39044090;39047040;39047674	39038723;39039288;39039711;39042305;39044181;39047152;39050109	+;+;+;+;+;+;+	3556	733	751	824	837	910	911	0.19	0.105952
51227	PIGP	chr21;chr21;chr21;chr21;chr21;chr21;chr21	37065364;37067262;37069552;37072145;37072434;37072848;37073000	37065712;37067380;37069624;37072310;37072803;37072943;37073158	-;-;-;-;-;-;-	1332	528	509	571	671	575	597	0.19	0.177744
55138	FAM90A1	chr12;chr12;chr12;chr12;chr12;chr12;chr12	8221260;8223449;8224016;8224710;8225836;8226272;8227480	8222784;8223557;8224673;8224888;8226014;8226478;8227703	-;-;-;-;-;-;-	3081	1	4	2	2	2	5	0.19	0.862254
10753	CAPN9	chr1;chr1;chr1;chr1;chr1;chr1;chr1;chr1;chr1;chr1;chr1;chr1;chr1;chr1;chr1;chr1;chr1;chr1;chr1;chr1;chr1	230747334;230752664;230755337;230759512;230762653;230767541;230769180;230772014;230774554;230778973;230780179;230780500;230785981;230787522;230790132;230791864;230792426;230792850;230795163;230798162;230801570	230747709;230752719;230755406;230759630;230762786;230767709;230769263;230772099;230774631;230779133;230780336;230780708;230786017;230787602;230790189;230791928;230792494;230792928;230795279;230798220;230802003	+;+;+;+;+;+;+;+;+;+;+;+;+;+;+;+;+;+;+;+;+	2699	716	709	713	915	658	869	0.19	0.226403
101927286	LOC101927286	chr15;chr15;chr15;chr15;chr15	97370371;97397657;97427651;97515287;97521581	97371341;97397740;97427952;97515424;97521811	-;-;-;-;-	1726	3	3	1	2	5	2	0.19	0.865856
10487	CAP1	chr1;chr1;chr1;chr1;chr1;chr1;chr1;chr1;chr1;chr1;chr1;chr1;chr1;chr1	40040240;40041429;40059334;40060067;40061735;40064227;40064474;40066215;40067540;40069690;40070159;40070430;40070836;40071450	40040801;40041493;40059458;40060170;40061812;40064370;40064559;40066320;40067717;40069874;40070282;40070512;40070979;40072649	+;+;+;+;+;+;+;+;+;+;+;+;+;+	3184	7159	7338	7142	8545	8550	7695	0.19	0.0122758
26234	FBXL5	chr4;chr4;chr4;chr4;chr4;chr4;chr4;chr4;chr4;chr4;chr4;chr4;chr4;chr4	15604384;15612266;15625252;15626873;15627885;15630666;15636494;15638508;15640788;15641524;15644493;15655204;15656229;15659727	15605799;15612414;15625977;15626955;15628033;15630791;15636676;15638694;15640883;15641627;15644708;15655412;15656342;15659917	-;-;-;-;-;-;-;-;-;-;-;-;-;-	3949	1216	1174	1050	1393	1298	1257	0.19	0.083024
105375621	NA	chr7;chr7;chr7	157428233;157430860;157439196	157428358;157430952;157441783	+;+;+	2807	1	0	3	1	1	3	0.19	0.863013
100874111	STEAP3-AS1	chr2;chr2	119244422;119248314	119246881;119249071	-;-	3218	1	1	2	1	4	1	0.19	0.86389
105370368	NA	chr13;chr13;chr13;chr13;chr13	100673259;100674138;100674584;100674882;100675366	100673288;100674338;100674782;100675089;100676985	+;+;+;+;+	2258	3	3	6	6	7	1	0.19	0.860122
10010	TANK	chr2;chr2;chr2;chr2;chr2;chr2;chr2;chr2;chr2;chr2;chr2;chr2	161136927;161160330;161160726;161161285;161177161;161179614;161203484;161204675;161223915;161224631;161230971;161235342	161137063;161160486;161160822;161161412;161177184;161179761;161203595;161204979;161223991;161224746;161231551;161236176	+;+;+;+;+;+;+;+;+;+;+;+	2717	802	818	886	972	1025	885	0.19	0.108353
493812	HCG11	chr6	26521706	26527393	+	5688	1	0	1	2	0	1	0.19	NA
7275	TUB	chr11;chr11;chr11;chr11;chr11;chr11;chr11;chr11;chr11;chr11;chr11;chr11;chr11;chr11;chr11;chr11	8019180;8038633;8039645;8081362;8082034;8089610;8090069;8094046;8095498;8096685;8097228;8097714;8098758;8100503;8100826;8101486	8019358;8039028;8039692;8081548;8083073;8089661;8090231;8094189;8095665;8096806;8097425;8097826;8098875;8100601;8100997;8106241	+;+;+;+;+;+;+;+;+;+;+;+;+;+;+;+	7955	0	0	7	1	6	3	0.19	0.863828
1534	CYB561	chr17;chr17;chr17;chr17;chr17;chr17;chr17;chr17	63432304;63435086;63435688;63436054;63437346;63440727;63445898;63446245	63434620;63435243;63435791;63436152;63437560;63440846;63446184;63446361	-;-;-;-;-;-;-;-	3417	3597	3779	3769	4223	4427	4126	0.19	0.0119258
3482	IGF2R	chr6;chr6;chr6;chr6;chr6;chr6;chr6;chr6;chr6;chr6;chr6;chr6;chr6;chr6;chr6;chr6;chr6;chr6;chr6;chr6;chr6;chr6;chr6;chr6;chr6;chr6;chr6;chr6;chr6;chr6;chr6;chr6;chr6;chr6;chr6;chr6;chr6;chr6;chr6;chr6;chr6;chr6;chr6;chr6;chr6;chr6;chr6;chr6	159969099;159991184;160009010;160010687;160024572;160027185;160029550;160032551;160032942;160034419;160040560;160043148;160044514;160045745;160046498;160047159;160047792;160048375;160050473;160056424;160058023;160058906;160060547;160061503;160061753;160062532;160063415;160064401;160064804;160068249;160069868;160071910;160072765;160073213;160073757;160075847;160078201;160079580;160080129;160083950;160084995;160088033;160089107;160089916;160096439;160102519;160103746;160104674	159969395;159991323;160009134;160010785;160024704;160027314;160029655;160032713;160033107;160034522;160040724;160043288;160044657;160045882;160046645;160047336;160047907;160048543;160050652;160056525;160058124;160059098;160060717;160061646;160061928;160062619;160063630;160064531;160064901;160068385;160070058;160072036;160072884;160073469;160073975;160075996;160078362;160079787;160080275;160084184;160085131;160088147;160089253;160090103;160096625;160102671;160103815;160106551	+;+;+;+;+;+;+;+;+;+;+;+;+;+;+;+;+;+;+;+;+;+;+;+;+;+;+;+;+;+;+;+;+;+;+;+;+;+;+;+;+;+;+;+;+;+;+;+	9091	4897	4775	4953	6394	5796	4586	0.19	0.110852
6584	SLC22A5	chr5;chr5;chr5;chr5;chr5;chr5;chr5;chr5;chr5;chr5;chr5	132369704;132378164;132378378;132384147;132385328;132387025;132388921;132390690;132392433;132393676;132394185	132370365;132378235;132378481;132384320;132385499;132387151;132389021;132390904;132392615;132393811;132395614	+;+;+;+;+;+;+;+;+;+;+	3376	710	673	855	1008	795	770	0.19	0.228525
677811	SNORA28	chr14	103337849	103337974	+	126	2	4	4	4	2	6	0.19	0.856134
50862	RNF141	chr11;chr11;chr11;chr11;chr11;chr11	10511678;10519034;10525192;10530643;10534016;10541122	10515066;10519141;10525373;10530751;10534205;10541227	-;-;-;-;-;-	4084	1020	1059	1102	1356	1209	1078	0.19	0.125468
353323	KRTAP12-2	chr21	44666189	44666927	-	739	2	0	0	3	0	0	0.19	NA
7352	UCP3	chr11;chr11;chr11;chr11;chr11;chr11;chr11	74000281;74002767;74004484;74005730;74006169;74006917;74008978	74001526;74004007;74004585;74005933;74006379;74007137;74009237	-;-;-;-;-;-;-	3485	55	66	42	54	59	76	0.19	0.63577
124565	SLC38A10	chr17;chr17;chr17;chr17;chr17;chr17;chr17;chr17;chr17;chr17;chr17;chr17;chr17;chr17;chr17;chr17;chr17;chr17	81244811;81246885;81250070;81250870;81252195;81253073;81260238;81270918;81272516;81275969;81277031;81280609;81282189;81283409;81284850;81287345;81289670;81294823	81246673;81247061;81250093;81251612;81252683;81253240;81260394;81271024;81272627;81276151;81277133;81280733;81282332;81283502;81284895;81287349;81289808;81295433	-;-;-;-;-;-;-;-;-;-;-;-;-;-;-;-;-;-	5290	4014	4100	4196	4754	4764	4622	0.19	0.00640277
10612	TRIM3	chr11;chr11;chr11;chr11;chr11;chr11;chr11;chr11;chr11;chr11;chr11;chr11;chr11;chr11;chr11	6448613;6449306;6450551;6450892;6451271;6451444;6456072;6456297;6457296;6457696;6458065;6465565;6473084;6473791;6474102	6449180;6449446;6450621;6451060;6451438;6452122;6456175;6457029;6457476;6457847;6458296;6465732;6473248;6473984;6474459	-;-;-;-;-;-;-;-;-;-;-;-;-;-;-	4083	410	471	481	473	528	563	0.19	0.222398
100132341	CLUHP3	chr16;chr16;chr16;chr16;chr16;chr16;chr16;chr16;chr16	31700613;31701663;31702535;31703156;31704220;31705349;31705672;31705890;31706891	31700738;31701858;31702681;31703367;31704390;31705472;31705792;31706034;31707437	+;+;+;+;+;+;+;+;+	1789	319	311	333	359	420	325	0.19	0.291127
6697	SPR	chr2;chr2;chr2	72887383;72888314;72891347	72887736;72888604;72892160	+;+;+	1459	3114	2884	3041	3722	3191	3427	0.19	0.0420104
57226	LYRM2	chr6;chr6;chr6;chr6	89632224;89637725;89638272;89638672	89637353;89637882;89638497;89638755	-;-;-;-	5598	1597	1565	1459	1849	1742	1712	0.19	0.0436569
64110	MAGEF1	chr3	184710367	184712048	-	1682	1924	1943	1999	2346	2051	2307	0.19	0.0486072
5583	PRKCH	chr14;chr14;chr14;chr14;chr14;chr14;chr14;chr14;chr14;chr14;chr14;chr14;chr14;chr14;chr14;chr14;chr14;chr14	61321443;61386415;61390216;61391225;61443111;61445692;61449164;61450842;61453226;61457176;61457506;61485502;61525052;61528807;61529075;61530407;61547743;61549685	61322464;61386555;61390353;61391288;61443261;61445726;61449252;61450971;61453353;61457319;61457679;61485656;61525131;61528883;61529213;61530595;61547886;61550980	+;+;+;+;+;+;+;+;+;+;+;+;+;+;+;+;+;+	4296	203	200	205	211	220	269	0.19	0.367606
3964	LGALS8	chr1;chr1;chr1;chr1;chr1;chr1;chr1;chr1;chr1;chr1;chr1;chr1;chr1;chr1;chr1	236518214;236518424;236523439;236523727;236525968;236537497;236538879;236540564;236541654;236542761;236542915;236543560;236544750;236545162;236548012	236518284;236518500;236523624;236524061;236526115;236537585;236539089;236540683;236541710;236542787;236543040;236543648;236544915;236547907;236552981	+;+;+;+;+;+;+;+;+;+;+;+;+;+;+	9418	2620	2637	2371	2806	3169	2793	0.19	0.0411626
10401	PIAS3	chr1;chr1;chr1;chr1;chr1;chr1;chr1;chr1;chr1;chr1;chr1;chr1;chr1;chr1	145848522;145850232;145850453;145850771;145851020;145853504;145853813;145854458;145854746;145855736;145856068;145856347;145856589;145858967	145849712;145850269;145850586;145850939;145851153;145853664;145853886;145854563;145854880;145855826;145856118;145856431;145857006;145859081	-;-;-;-;-;-;-;-;-;-;-;-;-;-	2902	1012	974	989	1114	1141	1165	0.19	0.0565249
116843	SLC18B1	chr6;chr6;chr6;chr6;chr6;chr6;chr6;chr6;chr6;chr6;chr6;chr6;chr6;chr6;chr6;chr6	132769368;132770890;132771036;132772132;132772993;132774222;132776328;132779268;132783933;132787434;132789764;132790177;132796982;132798414;132804531;132804698	132770336;132770939;132771129;132772249;132773088;132774313;132776429;132779404;132784089;132787581;132789837;132790272;132797121;132798627;132804588;132804931	-;-;-;-;-;-;-;-;-;-;-;-;-;-;-;-	2779	1579	1543	1556	1873	1816	1671	0.19	0.0455311
83959	SLC4A11	chr20;chr20;chr20;chr20;chr20;chr20;chr20;chr20;chr20;chr20;chr20;chr20;chr20;chr20;chr20;chr20;chr20;chr20;chr20;chr20;chr20;chr20;chr20;chr20	3227417;3228259;3228512;3228838;3229095;3229346;3229524;3230187;3230515;3230732;3230933;3231149;3231330;3233514;3233921;3234083;3234568;3234742;3237544;3237893;3238548;3238980;3239348;3239742	3227856;3228428;3228707;3229011;3229263;3229452;3229776;3230260;3230647;3230845;3231058;3231242;3231548;3233637;3234002;3234314;3234617;3234894;3237727;3238532;3238713;3239241;3239731;3241482	-;-;-;-;-;-;-;-;-;-;-;-;-;-;-;-;-;-;-;-;-;-;-;-	6287	817	875	836	982	867	1050	0.19	0.120403
26580	BSCL2	chr11;chr11;chr11;chr11;chr11;chr11;chr11;chr11;chr11;chr11;chr11;chr11;chr11	62690262;62690612;62690787;62691075;62691280;62692376;62692663;62694568;62702468;62705301;62706203;62707109;62709147	62690521;62690692;62690873;62691141;62691421;62692473;62692797;62694711;62702549;62705617;62706315;62707707;62709619	-;-;-;-;-;-;-;-;-;-;-;-;-	2598	235	252	174	243	250	262	0.19	0.407073
6168	RPL37A	chr2;chr2;chr2;chr2	216498797;216499270;216499949;216501341	216498877;216499398;216500031;216501467	+;+;+;+	420	22128	23004	23291	26946	22098	29615	0.19	0.0658948
9652	TTC37	chr5;chr5;chr5;chr5;chr5;chr5;chr5;chr5;chr5;chr5;chr5;chr5;chr5;chr5;chr5;chr5;chr5;chr5;chr5;chr5;chr5;chr5;chr5;chr5;chr5;chr5;chr5;chr5;chr5;chr5;chr5;chr5;chr5;chr5;chr5;chr5;chr5;chr5;chr5;chr5;chr5;chr5;chr5	95463895;95467866;95469780;95478290;95482473;95484724;95490908;95494682;95494964;95497416;95498370;95502880;95503814;95506934;95509594;95512477;95513571;95514855;95516353;95516525;95516672;95516916;95517146;95520716;95522054;95523202;95523655;95524465;95525398;95525587;95528013;95529001;95530089;95536817;95537043;95540690;95541305;95541815;95543184;95547061;95548560;95550581;95554936	95464681;95467989;95469910;95478442;95482631;95484845;95491036;95494793;95495017;95497488;95498591;95503003;95503938;95507011;95509687;95512618;95513645;95514923;95516409;95516586;95516750;95517060;95517322;95520818;95522307;95523326;95523834;95524591;95525501;95525673;95528152;95529102;95530229;95536925;95537141;95540830;95541380;95541906;95543327;95547151;95548715;95550650;95555005	-;-;-;-;-;-;-;-;-;-;-;-;-;-;-;-;-;-;-;-;-;-;-;-;-;-;-;-;-;-;-;-;-;-;-;-;-;-;-;-;-;-;-	5704	1375	1263	1288	1557	1573	1366	0.19	0.0781005
11018	TMED1	chr19;chr19;chr19;chr19;chr19;chr19	10832067;10834934;10835256;10835463;10835603;10836009	10833213;10835117;10835353;10835565;10835740;10836307	-;-;-;-;-;-	1969	521	473	495	568	533	612	0.19	0.16599
100506314	LOC100506314	chr12;chr12;chr12	12979837;12980000;12983344	12979888;12980391;12984642	+;+;+	1743	173	146	124	139	171	201	0.19	0.481162
60314	C12orf10	chr12;chr12;chr12;chr12;chr12;chr12;chr12	53299686;53300150;53303034;53305908;53306198;53306680;53306966	53299953;53300262;53303193;53306060;53306320;53306861;53307181	+;+;+;+;+;+;+	1215	1487	1439	1416	1799	1504	1685	0.19	0.0674892
4799	NFX1	chr9;chr9;chr9;chr9;chr9;chr9;chr9;chr9;chr9;chr9;chr9;chr9;chr9;chr9;chr9;chr9;chr9;chr9;chr9;chr9;chr9;chr9;chr9;chr9;chr9	33290420;33294420;33301263;33303191;33307194;33311106;33313654;33318731;33318910;33328581;33332472;33338507;33342746;33344069;33347038;33347663;33351560;33352646;33354086;33354851;33364010;33364708;33366629;33367515;33369906	33290597;33295427;33301421;33303268;33307299;33311177;33313793;33318830;33319127;33328678;33332502;33338589;33342854;33344188;33347117;33348723;33351790;33352719;33354187;33354892;33364108;33365170;33366774;33367619;33371157	+;+;+;+;+;+;+;+;+;+;+;+;+;+;+;+;+;+;+;+;+;+;+;+;+	6155	2084	2142	2120	2473	2666	2123	0.19	0.0782005
100506835	LINC00840	chr10;chr10;chr10;chr10;chr10	43859411;43861879;43867157;43874190;43894865	43860360;43861927;43867339;43874412;43895433	+;+;+;+;+	1974	0	2	0	1	0	2	0.2	NA
10408	MYCNOS	chr2;chr2;chr2;chr2;chr2	15936265;15938500;15939898;15940974;15941532	15937176;15938725;15940351;15941097;15941723	-;-;-;-;-	1908	4	2	1	0	6	2	0.2	0.85529
641311	RPL31P11	chr1	161683695	161685252	-	1558	0	4	6	13	0	0	0.2	0.857269
105370548	LOC105370548	chr14;chr14;chr14;chr14;chr14;chr14	68801294;68806517;68816302;68817852;68818266;68828104	68802462;68806654;68817368;68817898;68819545;68828141	-;-;-;-;-;-	3739	21	17	19	16	27	24	0.2	0.741793
51057	WDPCP	chr2;chr2;chr2;chr2;chr2;chr2;chr2;chr2;chr2;chr2;chr2;chr2;chr2;chr2;chr2;chr2;chr2;chr2;chr2;chr2;chr2;chr2;chr2;chr2;chr2;chr2;chr2;chr2;chr2;chr2;chr2	63120762;63151440;63152914;63153495;63174670;63194397;63209567;63258316;63259307;63313248;63359694;63368669;63373537;63378386;63381906;63404048;63433745;63437421;63437862;63439757;63484604;63484917;63486542;63487447;63492856;63571375;63588197;63650659;63753857;63813622;63840043	63122056;63151570;63152945;63153574;63174832;63194450;63209656;63258464;63259409;63313311;63360076;63369458;63377246;63378509;63382094;63404657;63433936;63437554;63438007;63439871;63484663;63484987;63486586;63487494;63492940;63571626;63588733;63650838;63753970;63813707;63840825	-;-;-;-;-;-;-;-;-;-;-;-;-;-;-;-;-;-;-;-;-;-;-;-;-;-;-;-;-;-;-	10815	157	167	176	191	213	176	0.2	0.367148
10766	TOB2	chr22;chr22;chr22	41433488;41444112;41446375	41437407;41445271;41448230	-;-;-	6936	2341	2494	2204	2811	2311	2978	0.2	0.0900504
1937	EEF1G	chr11;chr11;chr11;chr11;chr11;chr11;chr11;chr11;chr11;chr11	62559601;62560069;62560282;62566806;62567399;62570965;62571540;62571838;62572584;62573831	62559837;62560193;62560454;62567010;62567528;62571108;62571682;62571901;62572742;62573988	-;-;-;-;-;-;-;-;-;-	1538	24508	24689	24515	30305	27530	27375	0.2	0.0039304
4926	NUMA1	chr11;chr11;chr11;chr11;chr11;chr11;chr11;chr11;chr11;chr11;chr11;chr11;chr11;chr11;chr11;chr11;chr11;chr11;chr11;chr11;chr11;chr11;chr11;chr11;chr11;chr11;chr11;chr11;chr11;chr11;chr11;chr11;chr11;chr11;chr11;chr11;chr11	72002864;72003887;72004225;72004640;72005233;72006035;72007189;72008092;72008688;72008967;72009268;72010786;72012401;72012895;72016408;72017687;72018183;72018396;72018823;72019494;72021204;72022339;72023065;72024274;72029205;72035902;72039735;72040320;72040605;72040959;72041428;72041823;72049419;72062589;72068105;72069842;72080320	72003538;72004099;72004341;72004816;72005369;72006263;72007435;72008145;72008845;72009185;72009387;72010854;72012442;72016260;72016530;72017827;72018300;72018513;72018980;72019617;72021291;72022419;72023147;72024353;72029290;72035975;72039820;72040417;72040710;72041079;72041520;72042142;72049539;72062686;72068231;72069911;72080693	-;-;-;-;-;-;-;-;-;-;-;-;-;-;-;-;-;-;-;-;-;-;-;-;-;-;-;-;-;-;-;-;-;-;-;-;-	8711	8688	9241	9705	11213	11137	9459	0.2	0.0341022
7051	TGM1	chr14;chr14;chr14;chr14;chr14;chr14;chr14;chr14;chr14;chr14;chr14;chr14;chr14;chr14;chr14	24249114;24254152;24254664;24254972;24255364;24255989;24258285;24258535;24259075;24259704;24259940;24260450;24261695;24262034;24263089	24249541;24254288;24254824;24255253;24255517;24256077;24258388;24258673;24259249;24259811;24260058;24260698;24261883;24262354;24263210	-;-;-;-;-;-;-;-;-;-;-;-;-;-;-	2777	310	320	372	373	362	421	0.2	0.256023
6004	RGS16	chr1;chr1;chr1;chr1;chr1	182598623;182601966;182602420;182603229;182604216	182600513;182602132;182602484;182603339;182604413	-;-;-;-;-	2432	484	421	659	693	514	595	0.2	0.338494
268	AMH	chr19;chr19;chr19;chr19;chr19	2249114;2250337;2250652;2250849;2251099	2249744;2250479;2250760;2251008;2252073	+;+;+;+;+	2018	104	124	100	106	128	147	0.2	0.489756
2740	GLP1R	chr6;chr6;chr6;chr6;chr6;chr6;chr6;chr6;chr6;chr6;chr6;chr6;chr6	39048781;39056397;39057472;39065711;39066197;39072862;39073610;39078322;39078957;39079112;39079564;39080698;39085906	39048918;39056493;39057579;39065829;39066303;39073015;39073769;39078382;39079026;39079200;39079702;39080739;39087744	+;+;+;+;+;+;+;+;+;+;+;+;+	3123	0	0	0	1	0	0	0.2	NA
2205	FCER1A	chr1;chr1;chr1;chr1;chr1;chr1;chr1	159283888;159289716;159302306;159302854;159303928;159305988;159307748	159283896;159289753;159302419;159302874;159304182;159306245;159308224	+;+;+;+;+;+;+	1172	0	1	0	1	1	0	0.2	NA
58475	MS4A7	chr11;chr11;chr11;chr11;chr11;chr11;chr11	60378485;60383129;60385088;60386717;60389390;60392685;60393787	60378664;60383288;60385222;60386773;60389596;60392786;60395954	+;+;+;+;+;+;+	3009	0	1	0	1	1	0	0.2	NA
79170	PRR15L	chr17;chr17;chr17;chr17	47951967;47953534;47957134;47957657	47953266;47953540;47957216;47957894	-;-;-;-	1628	1626	1615	1536	1918	1720	1859	0.2	0.0380594
4589	MUC7	chr4;chr4;chr4;chr4;chr4	70430492;70471958;70472117;70474007;70480799	70430687;70472092;70472291;70474075;70482997	+;+;+;+;+	2774	0	0	0	0	0	1	0.2	NA
6347	CCL2	chr17;chr17;chr17	34255277;34256222;34256722	34255425;34256339;34257203	+;+;+	749	0	0	0	0	0	1	0.2	NA
6688	SPI1	chr11;chr11;chr11;chr11;chr11;chr11;chr11;chr11;chr11;chr11	47354858;47358844;47359853;47375633;47378309;47379745;47379944;47380503;47382376;47395490	47355546;47359006;47360040;47375732;47378576;47379849;47379994;47380622;47383832;47395640	-;-;-;-;-;-;-;-;-;-	3292	2	15	0	2	7	13	0.2	0.853896
115207	KCTD12	chr13	76880169	76886405	-	6237	0	0	0	0	1	0	0.2	NA
10924	SMPDL3A	chr6;chr6;chr6;chr6;chr6;chr6;chr6;chr6;chr6	122788456;122789806;122795677;122796824;122801310;122803664;122804909;122806233;122809091	122789458;122789905;122795890;122796968;122801406;122803833;122805089;122806357;122809720	+;+;+;+;+;+;+;+;+	2665	410	451	504	473	541	564	0.2	0.215833
83604	TMEM47	chrX;chrX;chrX	34627064;34639247;34656804	34630491;34639387;34657288	-;-;-	4054	0	0	0	1	0	0	0.2	NA
3726	JUNB	chr19	12791496	12793311	+	1816	1017	1123	1022	1135	864	1660	0.2	0.321429
1259	CNGA1	chr4;chr4;chr4;chr4;chr4;chr4;chr4;chr4;chr4;chr4;chr4;chr4;chr4	47935015;47940763;47942041;47943181;47943371;47949833;47951353;47952583;47970896;47981393;48010794;48012889;48016483	47937829;47940869;47942148;47943288;47943412;47949895;47951469;47952703;47971100;47981533;48010893;48012944;48016679	-;-;-;-;-;-;-;-;-;-;-;-;-	4180	11	6	5	2	14	10	0.2	0.82777
54749	EPDR1	chr7;chr7;chr7;chr7	37920561;37921319;37948840;37950200	37921208;37921451;37949048;37951941	+;+;+;+	2732	0	0	0	1	0	0	0.2	NA
10462	CLEC10A	chr17;chr17;chr17;chr17;chr17;chr17;chr17;chr17;chr17;chr17	7074537;7075360;7075731;7075976;7076733;7076892;7077997;7078746;7080052;7080496	7075222;7075466;7075885;7076152;7076804;7076987;7078113;7078885;7080307;7080601	-;-;-;-;-;-;-;-;-;-	1912	0	0	0	0	0	1	0.2	NA
80243	PREX2	chr8;chr8;chr8;chr8;chr8;chr8;chr8;chr8;chr8;chr8;chr8;chr8;chr8;chr8;chr8;chr8;chr8;chr8;chr8;chr8;chr8;chr8;chr8;chr8;chr8;chr8;chr8;chr8;chr8;chr8;chr8;chr8;chr8;chr8;chr8;chr8;chr8;chr8;chr8;chr8;chr8	67951983;68017846;68019549;68022036;68027222;68030497;68038159;68044487;68053097;68055830;68060679;68069033;68069835;68072495;68077397;68080443;68080746;68083240;68087724;68090579;68093605;68097017;68099682;68105138;68108109;68109416;68115753;68118550;68119432;68120196;68120921;68127378;68134059;68138415;68146209;68157322;68191722;68192335;68217616;68224559;68231333	67952535;68017917;68019671;68022140;68027323;68030658;68038292;68044590;68053246;68055974;68060779;68069136;68069884;68072570;68077469;68080585;68080838;68083388;68087809;68090715;68093722;68097201;68099843;68105419;68108331;68109623;68115932;68118644;68119514;68120286;68121049;68127419;68134276;68138517;68146352;68157436;68191788;68192525;68217718;68224626;68231662	+;+;+;+;+;+;+;+;+;+;+;+;+;+;+;+;+;+;+;+;+;+;+;+;+;+;+;+;+;+;+;+;+;+;+;+;+;+;+;+;+	5799	0	0	0	1	0	0	0.2	NA
26286	ARFGAP3	chr22;chr22;chr22;chr22;chr22;chr22;chr22;chr22;chr22;chr22;chr22;chr22;chr22;chr22;chr22;chr22	42796524;42799039;42807073;42808767;42810813;42817142;42817729;42822270;42823656;42826940;42831549;42834242;42835362;42840944;42847514;42857114	42797605;42799160;42807163;42808890;42810944;42817264;42817857;42822409;42823702;42826999;42831636;42834325;42835493;42841016;42847632;42857402	-;-;-;-;-;-;-;-;-;-;-;-;-;-;-;-	2835	1131	1138	1213	1355	1372	1290	0.2	0.0465805
8710	SERPINB7	chr18;chr18;chr18;chr18;chr18;chr18;chr18;chr18;chr18;chr18;chr18;chr18	63753047;63774708;63775375;63777777;63777977;63782355;63792393;63793161;63796266;63798604;63800866;63804237	63753120;63774777;63775716;63777825;63778134;63782540;63792443;63793277;63796383;63798746;63801012;63805376	+;+;+;+;+;+;+;+;+;+;+;+	2595	0	0	0	0	0	1	0.2	NA
692202	SNORD88A	chr19	50799439	50799535	-	97	9	10	10	5	18	13	0.2	0.807202
387911	C1QTNF9B	chr13;chr13;chr13;chr13	23891099;23894139;23896821;23897997	23892061;23894201;23897591;23898503	-;-;-;-	2304	0	1	0	1	0	1	0.2	NA
219970	GLYATL2	chr11;chr11;chr11;chr11;chr11;chr11	58834065;58837015;58837271;58838261;58839535;58844434	58834837;58837177;58837397;58838368;58839652;58844808	-;-;-;-;-;-	1664	0	0	0	0	1	0	0.2	NA
90167	FRMD7	chrX;chrX;chrX;chrX;chrX;chrX;chrX;chrX;chrX;chrX;chrX;chrX	132076993;132080006;132080198;132082363;132084490;132085581;132085920;132094042;132097266;132099468;132100612;132127788	132078966;132080081;132080266;132082526;132084585;132085728;132086034;132094139;132097344;132099510;132100716;132128022	-;-;-;-;-;-;-;-;-;-;-;-	3202	0	0	0	0	1	0	0.2	NA
66008	TRAK2	chr2;chr2;chr2;chr2;chr2;chr2;chr2;chr2;chr2;chr2;chr2;chr2;chr2;chr2;chr2;chr2;chr2;chr2	201377207;201381265;201384111;201386218;201387703;201389300;201389801;201392909;201394798;201395314;201397502;201398145;201399377;201401018;201407403;201420417;201433464;201451350	201381218;201382265;201384216;201386484;201388001;201389503;201389880;201393046;201394872;201395444;201397580;201398354;201399493;201401094;201407597;201420706;201433554;201451596	-;-;-;-;-;-;-;-;-;-;-;-;-;-;-;-;-;-	7619	1077	1119	1018	1227	1368	1128	0.2	0.0787982
6288	SAA1	chr11;chr11;chr11;chr11	18266261;18266884;18269195;18269717	18266443;18266978;18269333;18269977	+;+;+;+	678	0	0	0	0	0	1	0.2	NA
55323	LARP6	chr15;chr15;chr15;chr15;chr15	70831524;70836295;70851427;70853347;70853889	70833116;70836505;70851720;70853458;70854265	-;-;-;-;-	2587	0	0	0	0	1	0	0.2	NA
245806	VGLL2	chr6;chr6;chr6;chr6	117265558;117268182;117270543;117272309	117265844;117268491;117271064;117273565	+;+;+;+	2376	0	0	0	0	1	0	0.2	NA
100996643	LOC100996643	chr9;chr9;chr9;chr9;chr9;chr9;chr9;chr9;chr9	63334547;63334741;63335177;63336148;63338597;63343368;63346349;63367569;63377515	63334734;63334919;63335279;63336255;63338749;63343652;63348186;63367937;63378132	+;+;+;+;+;+;+;+;+	3841	0	0	0	0	1	0	0.2	NA
3859	KRT12	chr17;chr17;chr17;chr17;chr17;chr17;chr17;chr17	40861178;40862565;40863123;40863485;40863703;40864806;40866155;40866620	40861758;40862635;40863343;40863610;40863864;40864962;40866237;40867210	-;-;-;-;-;-;-;-	1992	0	0	0	0	1	0	0.2	NA
253017	TECRL	chr4;chr4;chr4;chr4;chr4;chr4;chr4;chr4;chr4;chr4;chr4;chr4;chr4	64276298;64278459;64281041;64281474;64289710;64299974;64305166;64309826;64314648;64322689;64328512;64375172;64409118	64277051;64280199;64281086;64281559;64289767;64300017;64305238;64309931;64314763;64322792;64328556;64375223;64409494	-;-;-;-;-;-;-;-;-;-;-;-;-	3602	0	0	0	0	0	1	0.2	NA
9390	SLC22A13	chr3;chr3;chr3;chr3;chr3;chr3;chr3;chr3;chr3;chr3	38265807;38274272;38274604;38274989;38275370;38275578;38275882;38276287;38276912;38277372	38266238;38274375;38274758;38275157;38275490;38275672;38276096;38276395;38277127;38278315	+;+;+;+;+;+;+;+;+;+	2560	2	5	1	4	4	2	0.2	0.855988
4322	MMP13	chr11;chr11;chr11;chr11;chr11;chr11;chr11;chr11;chr11;chr11	102942992;102945646;102947891;102949025;102950110;102952012;102954156;102954458;102955252;102955586	102944366;102945749;102948050;102949158;102950227;102952173;102954281;102954606;102955493;102955734	-;-;-;-;-;-;-;-;-;-	2719	0	1	0	1	1	0	0.2	NA
1003	CDH5	chr16;chr16;chr16;chr16;chr16;chr16;chr16;chr16;chr16;chr16;chr16;chr16	66366622;66379319;66386809;66388324;66389358;66390376;66392136;66396059;66397982;66398456;66400771;66402652	66366758;66379547;66387097;66388440;66389522;66390590;66392383;66396201;66398106;66398561;66401016;66404786	+;+;+;+;+;+;+;+;+;+;+;+	4155	0	0	0	0	0	1	0.2	NA
647309	GMNC	chr3;chr3;chr3;chr3;chr3	190852737;190857783;190858928;190860684;190862613	190855915;190857899;190859016;190860858;190862676	-;-;-;-;-	3624	0	0	0	0	0	1	0.2	NA
101927657	LOC101927657	chr8;chr8;chr8	126325495;126327256;126328308	126325557;126327386;126329535	+;+;+	1422	0	1	3	1	2	2	0.2	0.860889
26974	ZNF285	chr19;chr19;chr19;chr19;chr19	44385646;44392206;44394520;44397199;44401477	44388102;44392466;44394540;44397256;44401611	-;-;-;-;-	2932	0	0	0	0	0	1	0.2	NA
105376906	LOC105376906	chr19;chr19;chr19;chr19	27520104;27638646;27640378;27641868	27520111;27638678;27641544;27642524	-;-;-;-	1865	0	0	0	1	0	0	0.2	NA
389610	XKR5	chr8;chr8;chr8;chr8;chr8;chr8;chr8;chr8;chr8	6808517;6815807;6817265;6821869;6823521;6825165;6829169;6832717;6835436	6812339;6815918;6817528;6822038;6823730;6825349;6829306;6832900;6835644	-;-;-;-;-;-;-;-;-	5295	0	1	0	1	1	0	0.2	NA
133121	ENPP6	chr4;chr4;chr4;chr4;chr4;chr4;chr4;chr4	184088706;184097245;184112672;184116856;184117759;184124161;184153554;184217579	184091382;184097368;184112809;184117035;184117900;184124272;184153733;184217961	-;-;-;-;-;-;-;-	3936	0	1	0	1	0	1	0.2	NA
1114	CHGB	chr20;chr20;chr20;chr20;chr20	5911328;5916326;5916826;5922335;5924972	5911682;5916372;5916919;5924100;5925361	+;+;+;+;+	2652	0	0	0	0	0	1	0.2	NA
353189	SLCO4C1	chr5;chr5;chr5;chr5;chr5;chr5;chr5;chr5;chr5;chr5;chr5;chr5;chr5;chr5;chr5;chr5	102233986;102239251;102240718;102247252;102249638;102257115;102257943;102260213;102261912;102263684;102270624;102291343;102293009;102294717;102295528;102295908	102237018;102239388;102240782;102247442;102249788;102257310;102258087;102260319;102262033;102263780;102270806;102291606;102293030;102294799;102295644;102296549	-;-;-;-;-;-;-;-;-;-;-;-;-;-;-;-	5556	0	0	0	0	1	0	0.2	NA
150677	OTOS	chr2;chr2;chr2;chr2	240139029;240140062;240140269;240140620	240139354;240140088;240140444;240140656	-;-;-;-	566	0	0	0	1	0	0	0.2	NA
4148	MATN3	chr2;chr2;chr2;chr2;chr2;chr2;chr2;chr2	19992052;19994299;19997134;20000441;20001955;20003161;20005744;20012409	19993166;19994409;19997259;20000566;20002080;20003286;20006310;20012694	-;-;-;-;-;-;-;-	2583	0	0	0	0	0	1	0.2	NA
100874172	LINC00440	chr13;chr13;chr13;chr13	89235291;89269632;89273206;89279667	89235358;89269700;89273362;89280240	+;+;+;+	868	0	0	0	0	1	0	0.2	NA
1129	CHRM2	chr7;chr7;chr7;chr7;chr7;chr7;chr7;chr7;chr7	136868652;136869085;136869237;136939063;136951003;136960516;136987021;136992187;137014820	136868992;136869173;136869418;136939185;136951080;136960533;136987102;136992264;137020255	+;+;+;+;+;+;+;+;+	6427	0	0	0	0	1	0	0.2	NA
5045	FURIN	chr15;chr15;chr15;chr15;chr15;chr15;chr15;chr15;chr15;chr15;chr15;chr15;chr15;chr15;chr15;chr15;chr15;chr15	90868592;90871539;90872878;90875582;90876255;90876462;90876896;90877135;90877527;90878132;90878764;90879444;90879671;90879867;90880094;90880691;90880930;90881286	90868711;90871605;90873098;90875917;90876353;90876557;90877024;90877211;90877615;90878304;90878976;90879544;90879774;90879984;90880273;90880815;90881040;90883458	+;+;+;+;+;+;+;+;+;+;+;+;+;+;+;+;+;+	4532	1799	1798	1871	2220	2200	1874	0.2	0.0559826
8900	CCNA1	chr13;chr13;chr13;chr13;chr13;chr13;chr13;chr13;chr13;chr13;chr13	36431030;36431830;36432272;36433033;36437629;36438067;36438644;36439979;36441118;36442171;36442614	36431776;36432166;36432729;36433221;36437875;36438191;36438867;36440183;36441231;36442304;36442882	+;+;+;+;+;+;+;+;+;+;+	3049	0	0	0	1	0	0	0.2	NA
103724386	LINC00377	chr13;chr13;chr13;chr13	81018391;81020606;81043671;81043967	81018460;81020806;81043850;81044442	+;+;+;+	927	0	0	0	0	0	1	0.2	NA
2242	FES	chr15;chr15;chr15;chr15;chr15;chr15;chr15;chr15;chr15;chr15;chr15;chr15;chr15;chr15;chr15;chr15;chr15;chr15;chr15	90884435;90885037;90885412;90886961;90887187;90889306;90889517;90889840;90890092;90890366;90890982;90891500;90892058;90892707;90893100;90893291;90893654;90893936;90895416	90884639;90885258;90885585;90887057;90887370;90889443;90889636;90889962;90890278;90890484;90891191;90891676;90892111;90892825;90893194;90893414;90893811;90894058;90895776	+;+;+;+;+;+;+;+;+;+;+;+;+;+;+;+;+;+;+	2990	21	37	19	17	35	39	0.2	0.736503
101928971	LINC01262	chr4;chr4;chr4	189659606;189659926;189660942	189659729;189660134;189661486	+;+;+	878	0	0	0	1	0	0	0.2	NA
84676	TRIM63	chr1;chr1;chr1;chr1;chr1;chr1;chr1;chr1;chr1	26051304;26053893;26057203;26057628;26058390;26060266;26061166;26066268;26067336	26051883;26053964;26057327;26057650;26058623;26060361;26061334;26066440;26067634	-;-;-;-;-;-;-;-;-	1771	0	0	0	0	0	1	0.2	NA
54210	TREM1	chr6;chr6;chr6;chr6;chr6;chr6	41267385;41275261;41279539;41281186;41282395;41286607	41268088;41276230;41281153;41281364;41282751;41286719	-;-;-;-;-;-	3938	0	0	0	0	1	0	0.2	NA
260436	FDCSP	chr4;chr4;chr4;chr4;chr4	70226071;70231195;70232994;70234020;70235085	70226182;70231251;70233026;70234215;70235252	+;+;+;+;+	566	0	0	0	0	1	0	0.2	NA
2315	MLANA	chr9;chr9;chr9;chr9;chr9	5890909;5892450;5897557;5906885;5908640	5890936;5892551;5897653;5906998;5909822	+;+;+;+;+	1524	0	0	0	1	0	0	0.2	NA
493	ATP2B4	chr1;chr1;chr1;chr1;chr1;chr1;chr1;chr1;chr1;chr1;chr1;chr1;chr1;chr1;chr1;chr1;chr1;chr1;chr1;chr1;chr1;chr1	203626787;203682742;203698157;203699460;203700206;203700798;203702044;203703652;203707009;203707862;203709301;203710877;203711960;203713165;203714171;203720549;203721197;203722478;203723881;203727395;203733223;203739546	203627219;203683398;203698354;203699717;203700331;203700923;203702079;203703813;203707223;203708104;203709542;203711108;203712139;203713252;203714277;203720740;203721410;203722689;203723988;203727571;203733400;203744081	+;+;+;+;+;+;+;+;+;+;+;+;+;+;+;+;+;+;+;+;+;+	8920	395	416	416	462	497	460	0.2	0.165763
7980	TFPI2	chr7;chr7;chr7;chr7;chr7	93885397;93887261;93889035;93890137;93890591	93886896;93887431;93889223;93890319;93890991	-;-;-;-;-	2444	0	0	0	1	0	0	0.2	NA
347127	SPATA31D5P	chr9;chr9;chr9;chr9	81913437;81914401;81915048;81915392	81913657;81914446;81915108;81919927	+;+;+;+	4864	0	0	0	0	1	0	0.2	NA
339512	CCDC190	chr1;chr1;chr1;chr1;chr1	162851291;162855632;162859460;162861008;162868653	162855359;162855758;162859658;162861586;162868900	-;-;-;-;-	5222	0	0	0	1	0	0	0.2	NA
4887	NPY2R	chr4;chr4;chr4	155173754;155208629;155213892	155173796;155209069;155217096	+;+;+	3689	0	0	0	0	1	0	0.2	NA
25834	MGAT4C	chr12;chr12;chr12;chr12;chr12;chr12;chr12;chr12;chr12;chr12;chr12;chr12;chr12;chr12;chr12	85976235;85983523;85989400;86001494;86011800;86013681;86028104;86049674;86146381;86256239;86334065;86435157;86599578;86601228;86838666	85980430;85983670;85989552;86002478;86011902;86013758;86028207;86049723;86146469;86256447;86334127;86435265;86599661;86601307;86838904	-;-;-;-;-;-;-;-;-;-;-;-;-;-;-	6690	0	0	0	0	0	1	0.2	NA
80310	PDGFD	chr11;chr11;chr11;chr11;chr11;chr11;chr11	103907186;103926912;103943452;103947662;103996065;104000051;104163804	103909819;103927126;103943650;103947724;103996245;104000255;104164299	-;-;-;-;-;-;-	3993	0	0	0	0	0	1	0.2	NA
84166	NLRC5	chr16;chr16;chr16;chr16;chr16;chr16;chr16;chr16;chr16;chr16;chr16;chr16;chr16;chr16;chr16;chr16;chr16;chr16;chr16;chr16;chr16;chr16;chr16;chr16;chr16;chr16;chr16;chr16;chr16;chr16;chr16;chr16;chr16;chr16;chr16;chr16;chr16;chr16;chr16;chr16;chr16;chr16;chr16;chr16;chr16;chr16;chr16;chr16;chr16;chr16;chr16;chr16;chr16;chr16	56989547;57003858;57004484;57017074;57020701;57022256;57023785;57025368;57028072;57028302;57029773;57029995;57031404;57033604;57034168;57036100;57037195;57039781;57040650;57041485;57041982;57043515;57045448;57046552;57047545;57051538;57054751;57055032;57055433;57058065;57058972;57059373;57061448;57061618;57061860;57062159;57062351;57065212;57066534;57067387;57067736;57069836;57070535;57074600;57076819;57077296;57077719;57077943;57079050;57079221;57079546;57081098;57081527;57082417	56989617;57004095;57004583;57017188;57021007;57022315;57023853;57027018;57028155;57028385;57029856;57030084;57031463;57033669;57034251;57036183;57037284;57039849;57040718;57041574;57042065;57043604;57045492;57046641;57047628;57051621;57054840;57055094;57055519;57058148;57059061;57059532;57061531;57061701;57062001;57062173;57062484;57065298;57066614;57067470;57067828;57069919;57070618;57074683;57076902;57077379;57077802;57078020;57079133;57079292;57079629;57081181;57081610;57083526	+;+;+;+;+;+;+;+;+;+;+;+;+;+;+;+;+;+;+;+;+;+;+;+;+;+;+;+;+;+;+;+;+;+;+;+;+;+;+;+;+;+;+;+;+;+;+;+;+;+;+;+;+;+	7520	1520	1686	1887	1835	2187	1884	0.2	0.0879684
283208	P4HA3	chr11;chr11;chr11;chr11;chr11;chr11;chr11;chr11;chr11;chr11;chr11;chr11;chr11	74266649;74268145;74269652;74273545;74276985;74279388;74285809;74286228;74289079;74298212;74302369;74304247;74311412	74267318;74268241;74269720;74273607;74277144;74279452;74285985;74286391;74289130;74298361;74302592;74304412;74311676	-;-;-;-;-;-;-;-;-;-;-;-;-	2322	0	0	0	0	1	0	0.2	NA
254559	MIR9-3HG	chr15;chr15;chr15;chr15;chr15;chr15;chr15	89378042;89379048;89387431;89387817;89388501;89389345;89395028	89378165;89379269;89387538;89387881;89388581;89389482;89398487	+;+;+;+;+;+;+	4198	0	0	0	0	0	1	0.2	NA
3360	HTR4	chr5;chr5;chr5;chr5;chr5;chr5;chr5;chr5;chr5;chr5;chr5;chr5	148451032;148465850;148476636;148481470;148484260;148490600;148509456;148523193;148548668;148550137;148636989;148654062	148451272;148465925;148476745;148483293;148484379;148490846;148510024;148523346;148548868;148550262;148637061;148654527	-;-;-;-;-;-;-;-;-;-;-;-	4207	0	1	0	1	1	0	0.2	NA
28609	TRBV5-6	chr7;chr7	142500069;142500241	142500117;142500534	+;+	343	0	0	0	0	1	0	0.2	NA
138255	C9orf135	chr9;chr9;chr9;chr9;chr9;chr9;chr9;chr9;chr9	69820800;69826419;69844517;69856555;69857909;69885053;69886838;69898472;69905954	69821031;69826506;69844625;69856673;69857977;69885122;69886895;69898543;69906237	+;+;+;+;+;+;+;+;+	1101	0	0	0	0	0	1	0.2	NA
339761	CYP27C1	chr2;chr2;chr2;chr2;chr2;chr2;chr2;chr2;chr2;chr2;chr2;chr2;chr2;chr2	127183832;127193094;127193789;127195335;127199376;127201122;127203372;127205659;127205900;127219989;127220825;127225116;127225365;127226111	127187387;127193297;127193867;127195501;127199539;127201331;127203571;127205767;127206090;127220131;127221033;127225256;127225468;127226356	-;-;-;-;-;-;-;-;-;-;-;-;-;-	5723	0	0	0	0	1	0	0.2	NA
347252	IGFBPL1	chr9;chr9;chr9;chr9;chr9	38406528;38411391;38413237;38414094;38423965	38409217;38411549;38413353;38414203;38424447	-;-;-;-;-	3559	0	0	0	0	0	1	0.2	NA
3227	HOXC11	chr12;chr12	53973126;53975181	53973923;53976419	+;+	2037	0	0	0	1	0	0	0.2	NA
5968	REG1B	chr2;chr2;chr2;chr2;chr2;chr2	79085023;79085492;79086367;79086812;79087549;79087959	79085283;79085603;79086504;79086930;79087658;79088024	-;-;-;-;-;-	806	0	0	0	1	0	0	0.2	NA
414243	LINC00595	chr10;chr10;chr10	78267328;78279399;78279595	78267486;78279494;78280213	+;+;+	874	0	0	0	1	0	0	0.2	NA
3456	IFNB1	chr9	21077105	21077944	-	840	0	0	0	0	1	0	0.2	NA
54625	PARP14	chr3;chr3;chr3;chr3;chr3;chr3;chr3;chr3;chr3;chr3;chr3;chr3;chr3;chr3;chr3;chr3;chr3;chr3;chr3	122680763;122685185;122687080;122692301;122695426;122699390;122703742;122704527;122708190;122713265;122713424;122713872;122714262;122718071;122718359;122720255;122721088;122727812;122728308	122681070;122685318;122687113;122692543;122695662;122701635;122703978;122704748;122708268;122713417;122713573;122713934;122714429;122718277;122718958;122720388;122721367;122727986;122730840	+;+;+;+;+;+;+;+;+;+;+;+;+;+;+;+;+;+;+	8203	2831	2854	3204	3485	3443	3345	0.2	0.0206597
55715	DOK4	chr16;chr16;chr16;chr16;chr16;chr16;chr16;chr16;chr16	57471958;57473901;57474793;57475100;57475506;57475850;57479442;57479861;57486305	57473736;57474039;57474982;57475219;57475620;57475957;57479799;57479901;57486473	-;-;-;-;-;-;-;-;-	3019	1843	1897	1900	1991	2108	2416	0.2	0.0498625
859	CAV3	chr3;chr3	8733800;8745526	8733990;8746765	+;+	1431	0	0	0	0	1	0	0.2	NA
6578	SLCO2A1	chr3;chr3;chr3;chr3;chr3;chr3;chr3;chr3;chr3;chr3;chr3;chr3;chr3;chr3;chr3	133932696;133935774;133935909;133938429;133942605;133945095;133947256;133948536;133948893;133951208;133953663;133954966;133973663;133979481;134029707	133934830;133935897;133936326;133938493;133942768;133945260;133947445;133948700;133948971;133951344;133953761;133955193;133973825;133979618;134030076	-;-;-;-;-;-;-;-;-;-;-;-;-;-;-	4641	0	0	0	0	1	0	0.2	NA
677799	SNORA11	chrX	54814370	54814500	+	131	0	0	0	0	1	0	0.2	NA
101927543	LOC101927543	chr8;chr8;chr8;chr8;chr8	120761253;120765778;120768659;120775275;120776359	120761372;120765864;120769698;120775526;120776832	+;+;+;+;+	1973	0	0	0	1	0	0	0.2	NA
2677	GGCX	chr2;chr2;chr2;chr2;chr2;chr2;chr2;chr2;chr2;chr2;chr2;chr2;chr2;chr2;chr2	85544855;85550555;85550925;85551480;85551812;85552416;85552939;85553232;85554143;85555484;85556182;85558440;85558917;85560815;85561386	85550126;85550750;85551072;85551610;85551981;85552567;85553070;85553497;85554306;85555590;85556260;85558605;85559075;85560985;85561534	-;-;-;-;-;-;-;-;-;-;-;-;-;-;-	7462	829	820	901	976	1065	912	0.2	0.08971
105374314	LOC105374314	chr3;chr3;chr3;chr3	160032259;160038326;160038910;160040305	160032457;160038529;160039297;160040364	-;-;-;-	851	0	0	0	1	0	0	0.2	NA
643529	LINC00865	chr10;chr10;chr10;chr10	89829493;89829970;89835201;89837218	89829745;89830304;89835257;89840861	+;+;+;+	4289	0	0	0	1	0	0	0.2	NA
1814	DRD3	chr3;chr3;chr3;chr3;chr3;chr3;chr3;chr3;chr3;chr3;chr3;chr3	114127797;114131118;114139500;114147415;114159755;114171723;114175926;114178657;114193647;114194962;114195793;114199273	114128912;114131400;114139696;114147557;114159867;114172027;114176193;114179052;114193738;114195099;114195907;114199407	-;-;-;-;-;-;-;-;-;-;-;-	3301	0	0	0	0	0	1	0.2	NA
647012	YY1P2	chr2	138897324	138899174	+	1851	0	0	0	0	1	0	0.2	NA
28958	COA3	chr17;chr17	42797618;42798468	42798167;42798725	-;-	808	1353	1325	1370	1683	1247	1747	0.2	0.14621
5626	PROP1	chr5;chr5;chr5	177992235;177994106;177995825	177993047;177994338;177996242	-;-;-	1464	0	0	0	0	0	1	0.2	NA
157310	PEBP4	chr8;chr8;chr8;chr8;chr8;chr8;chr8;chr8;chr8	22713251;22724843;22727175;22817637;22920184;22927584;22927823;22940955;22999679	22713536;22724956;22727220;22817735;22920310;22927720;22927908;22941090;22999754	-;-;-;-;-;-;-;-;-	1107	0	0	0	0	0	1	0.2	NA
7556	ZNF10	chr12;chr12;chr12;chr12;chr12	133130628;133144434;133151028;133151809;133155503	133130754;133144525;133151154;133151904;133159465	+;+;+;+;+	4405	0	0	0	1	0	0	0.2	NA
102723448	LOC102723448	chr3;chr3;chr3;chr3	11751;14771;23761;23968	11799;14831;23812;24501	+;+;+;+	696	0	0	0	1	0	0	0.2	NA
279	AMY2A	chr1;chr1;chr1;chr1;chr1;chr1;chr1;chr1;chr1;chr1	103617332;103617954;103618911;103619554;103620551;103621577;103621794;103623866;103624096;103625557	103617608;103618100;103619108;103619784;103620684;103621699;103621893;103623984;103624221;103625780	+;+;+;+;+;+;+;+;+;+	1679	0	0	0	0	0	1	0.2	NA
6372	CXCL6	chr4;chr4;chr4;chr4	73836556;73836964;73837203;73837623	73836859;73837096;73837286;73838760	+;+;+;+	1659	0	0	0	0	1	0	0.2	NA
162517	FBXO39	chr17;chr17;chr17;chr17	6776187;6779759;6786780;6787300	6776272;6780891;6786956;6787646	+;+;+;+	1743	0	0	0	0	0	1	0.2	NA
6327	SCN2B	chr11;chr11;chr11;chr11	118162804;118168085;118168585;118176362	118167086;118168295;118168751;118176622	-;-;-;-	4922	0	0	0	0	1	0	0.2	NA
57616	TSHZ3	chr19;chr19	31274945;31349180	31279752;31349284	-;-	4913	0	0	0	0	1	0	0.2	NA
91662	NLRP12	chr19;chr19;chr19;chr19;chr19;chr19;chr19;chr19;chr19;chr19	53793584;53795859;53798243;53801227;53803952;53805280;53807495;53809587;53814908;53823886	53794136;53796029;53798531;53801397;53804122;53805450;53807668;53811288;53814988;53824403	-;-;-;-;-;-;-;-;-;-	4001	0	0	0	0	1	0	0.2	NA
196740	VSTM4	chr10;chr10;chr10;chr10;chr10;chr10;chr10;chr10;chr10;chr10;chr10;chr10;chr10	49014245;49034619;49035893;49036130;49046983;49048478;49064703;49077219;49085955;49102172;49107594;49115431;49128977	49019775;49034839;49036024;49036289;49047044;49048584;49064736;49077326;49086023;49103860;49107995;49115532;49129144	-;-;-;-;-;-;-;-;-;-;-;-;-	8785	0	0	0	0	1	0	0.2	NA
359710	BPIFB3	chr20;chr20;chr20;chr20;chr20;chr20;chr20;chr20;chr20;chr20;chr20;chr20;chr20;chr20;chr20	33055331;33056542;33059378;33059891;33061768;33063615;33064457;33064666;33066824;33068803;33069888;33071253;33072104;33072717;33073576	33055547;33056698;33059482;33060031;33061831;33063675;33064548;33064845;33066877;33068973;33069955;33071295;33072167;33072793;33073637	+;+;+;+;+;+;+;+;+;+;+;+;+;+;+	1556	0	0	0	0	0	1	0.2	NA
125113	KRT222	chr17;chr17;chr17;chr17;chr17;chr17	40655620;40657352;40657674;40659987;40661916;40665004	40656630;40657487;40657750;40660207;40662044;40665164	-;-;-;-;-;-	1735	0	1	0	1	0	1	0.2	NA
139105	BEND2	chrX;chrX;chrX;chrX;chrX;chrX;chrX;chrX;chrX;chrX;chrX;chrX;chrX;chrX;chrX	18162931;18169406;18174030;18175972;18177569;18180510;18191001;18193800;18195296;18201815;18203501;18212565;18213774;18216521;18220726	18165223;18171204;18174258;18176093;18177769;18180650;18191150;18193904;18195442;18201940;18203915;18212680;18213911;18216733;18220904	-;-;-;-;-;-;-;-;-;-;-;-;-;-;-	6374	1	0	0	1	0	1	0.2	NA
100130557	NFYC-AS1	chr1	40689080	40692261	-	3182	179	145	177	164	211	208	0.2	0.399645
1134	CHRNA1	chr2;chr2;chr2;chr2;chr2;chr2;chr2;chr2;chr2;chr2	174747592;174748580;174749946;174753503;174754219;174757566;174757946;174759331;174759488;174764352	174748255;174748819;174750169;174753740;174754414;174757675;174758020;174759375;174759633;174764472	-;-;-;-;-;-;-;-;-;-	2059	0	0	0	0	0	1	0.2	NA
4837	NNMT	chr11;chr11;chr11	114295813;114297951;114312045	114296710;114298158;114312516	+;+;+	1578	0	0	0	0	1	0	0.2	NA
5741	PTH	chr11;chr11;chr11	13492054;13492770;13495911	13492666;13492860;13496020	-;-;-	814	0	0	0	1	0	0	0.2	NA
2565	GABRG1	chr4;chr4;chr4;chr4;chr4;chr4;chr4;chr4;chr4	46035769;46051424;46058217;46058485;46064441;46065364;46083986;46097201;46123810	46041254;46051638;46058369;46058622;46064523;46065584;46084053;46097349;46124065	-;-;-;-;-;-;-;-;-	6769	0	0	0	0	1	0	0.2	NA
83930	STARD3NL	chr7;chr7;chr7;chr7;chr7;chr7;chr7;chr7;chr7;chr7;chr7;chr7	38178206;38178730;38179090;38198216;38207447;38214357;38215028;38217025;38217188;38219565;38228799;38229923	38178420;38178828;38179145;38198365;38207729;38214434;38215105;38217078;38217305;38219660;38228871;38230671	+;+;+;+;+;+;+;+;+;+;+;+	2049	0	0	0	1	0	0	0.2	NA
399947	C11orf87	chr11;chr11;chr11;chr11;chr11	109421728;109422101;109422452;109422771;109423375	109421902;109422263;109422567;109423049;109429167	+;+;+;+;+	6526	0	0	0	1	0	0	0.2	NA
100506217	LOC100506217	chr5;chr5	21481307;21483415	21482607;21484694	-;-	2581	0	0	0	1	0	0	0.2	NA
9951	HS3ST4	chr16;chr16	25692026;26135612	25693151;26137688	+;+	3203	1	0	0	1	1	0	0.2	NA
51272	BET1L	chr11;chr11;chr11	202924;205952;207303	205667;206043;207422	-;-;-	2956	2518	2494	2569	2863	3010	2891	0.2	0.00923562
2743	GLRB	chr4;chr4;chr4;chr4;chr4;chr4;chr4;chr4;chr4;chr4;chr4;chr4	157076125;157076403;157077996;157084664;157120556;157122330;157136469;157136804;157138809;157143807;157152718;157170432	157076297;157076558;157078146;157084724;157120662;157122397;157136698;157136886;157138949;157143959;157153010;157172099	+;+;+;+;+;+;+;+;+;+;+;+	3284	0	0	0	0	1	0	0.2	NA
285375	LINC00620	chr3;chr3;chr3;chr3;chr3;chr3	13650721;13688113;13717688;13718236;13735636;13746244	13650833;13688216;13717760;13718354;13735828;13746635	+;+;+;+;+;+	994	0	0	0	1	0	0	0.2	NA
219874	OR6T1	chr11;chr11	123942432;123993751	123943848;123993780	-;-	1447	0	0	0	0	0	1	0.2	NA
283999	TMEM235	chr17;chr17;chr17;chr17;chr17;chr17;chr17;chr17;chr17;chr17	78231310;78231432;78233895;78234061;78234593;78236439;78236855;78237886;78239024;78239780	78231341;78232213;78233975;78234144;78234730;78236513;78236941;78237981;78239273;78240987	+;+;+;+;+;+;+;+;+;+	2833	0	0	0	0	1	0	0.2	NA
101927438	LOC101927438	chr2;chr2;chr2;chr2;chr2	64846130;64847797;64848272;64849440;64863414	64847612;64847877;64848363;64849547;64863631	-;-;-;-;-	1982	0	0	0	0	0	1	0.2	NA
442902	MIR330	chr19	45638994	45639087	-	94	0	0	0	0	0	1	0.2	NA
728568	C12orf73	chr12;chr12;chr12;chr12;chr12;chr12	103950202;103953414;103954875;103955706;103956631;103957069	103951630;103953534;103954968;103956609;103956748;103957215	-;-;-;-;-;-	2813	338	342	275	342	372	391	0.2	0.257971
285593	LOC285593	chr5;chr5;chr5;chr5	173579634;173580229;173583278;173584110	173579682;173581612;173583908;173585068	+;+;+;+	3023	0	0	0	1	0	0	0.2	NA
26150	RIBC2	chr22;chr22;chr22;chr22;chr22;chr22;chr22;chr22;chr22	45413691;45414096;45414322;45417602;45417976;45422290;45425948;45430900;45432284	45414015;45414226;45414403;45417946;45418244;45422408;45426175;45431066;45432422	+;+;+;+;+;+;+;+;+	1805	0	0	0	1	0	0	0.2	NA
100847059	MIR5094	chr15	89850637	89850721	-	85	0	0	0	1	0	0	0.2	NA
100128081	JAZF1-AS1	chr7;chr7;chr7;chr7	28180457;28185670;28217243;28240457	28180539;28185752;28217349;28241377	+;+;+;+	1194	0	0	0	1	0	0	0.2	NA
255027	MPV17L	chr16;chr16;chr16;chr16;chr16	15395698;15399431;15400787;15407824;15407933	15396207;15399548;15400857;15407853;15409686	+;+;+;+;+	2483	0	0	0	1	0	0	0.2	NA
7903	ST8SIA4	chr5;chr5;chr5;chr5;chr5;chr5	100806935;100849060;100856103;100885311;100895654;100902843	100812129;100849457;100856396;100886600;100895785;100903285	-;-;-;-;-;-	7752	0	0	0	0	0	1	0.2	NA
10894	LYVE1	chr11;chr11;chr11;chr11;chr11;chr11	10557866;10559816;10560495;10563940;10564203;10568448	10559297;10559894;10560800;10564079;10564374;10568818	-;-;-;-;-;-	2500	0	0	0	0	1	0	0.2	NA
254439	C11orf86	chr11;chr11	66975283;66976180	66975638;66977008	+;+	1185	0	0	0	0	1	0	0.2	NA
388289	C16orf47	chr16;chr16;chr16;chr16	73126638;73130968;73143752;73144310	73127599;73131094;73143831;73144447	-;-;-;-	1307	0	0	0	0	1	0	0.2	NA
100505715	LOC100505715	chr19;chr19;chr19	43891804;43900868;43901037	43893140;43900954;43901803	-;-;-	2191	0	0	0	0	1	0	0.2	NA
104266958	LINC01151	chr8;chr8;chr8;chr8	122670385;122671269;122693373;122693881	122670500;122671388;122693481;122694106	-;-;-;-	571	0	0	0	0	0	1	0.2	NA
51309	ARMCX1	chrX;chrX;chrX;chrX	101550531;101550971;101551569;101552809	101550660;101551024;101551633;101554700	+;+;+;+	2141	0	0	0	1	0	0	0.2	NA
131540	ZDHHC19	chr3;chr3;chr3;chr3;chr3;chr3;chr3;chr3;chr3	196197443;196198276;196198789;196207398;196208388;196208774;196209376;196210616;196211157	196197725;196198659;196198874;196207503;196208560;196208837;196209515;196210737;196211437	-;-;-;-;-;-;-;-;-	1639	0	0	0	0	1	0	0.2	NA
7252	TSHB	chr1;chr1;chr1	115029824;115033302;115033946	115029860;115033524;115034309	+;+;+	624	0	0	0	0	1	0	0.2	NA
389400	GFRAL	chr6;chr6;chr6;chr6;chr6;chr6;chr6;chr6;chr6	55327469;55331715;55333786;55350092;55351253;55358888;55399180;55399369;55401790	55327576;55331849;55333944;55350145;55351583;55359138;55399275;55399441;55402493	+;+;+;+;+;+;+;+;+	1911	0	0	0	0	1	0	0.2	NA
100505739	LINC01603	chr8;chr8;chr8;chr8	69424870;69429976;69447587;69447818	69425721;69430048;69447698;69448244	-;-;-;-	1464	0	0	0	0	1	0	0.2	NA
255798	SMCO1	chr3;chr3;chr3	196506879;196509520;196515104	196508331;196509669;196515366	-;-;-	1866	1	0	0	1	0	1	0.2	NA
10439	OLFM1	chr9;chr9;chr9;chr9;chr9;chr9;chr9;chr9;chr9	135075243;135087260;135087668;135090195;135095864;135097781;135098286;135106749;135119504	135075802;135087442;135088139;135090344;135096019;135098106;135098505;135106855;135121184	+;+;+;+;+;+;+;+;+	3855	136	109	103	158	117	126	0.2	0.487672
100652988	LINC00702	chr10;chr10;chr10	4206876;4243504;4243823	4207166;4243687;4243912	-;-;-	565	0	0	0	0	1	0	0.2	NA
57663	USP29	chr19;chr19;chr19;chr19	57120141;57122325;57124039;57128660	57120229;57122474;57124139;57131926	+;+;+;+	3607	0	0	0	1	0	0	0.2	NA
651	BMP3	chr4;chr4;chr4	81030622;81045738;81053345	81031600;81046648;81057531	+;+;+	6077	0	0	0	0	0	1	0.2	NA
8284	KDM5D	chrY;chrY;chrY;chrY;chrY;chrY;chrY;chrY;chrY;chrY;chrY;chrY;chrY;chrY;chrY;chrY;chrY;chrY;chrY;chrY;chrY;chrY;chrY;chrY;chrY;chrY;chrY;chrY;chrY	19705415;19706441;19706794;19707147;19707934;19708244;19708875;19709451;19709902;19710376;19715352;19715615;19715823;19716279;19716596;19720872;19721130;19723341;19731772;19732046;19732584;19735352;19735621;19739528;19741318;19741735;19743162;19744385;19744671	19706345;19706640;19706863;19707746;19708071;19708423;19709013;19709809;19710260;19710472;19715499;19715739;19716004;19716473;19716715;19721034;19721311;19723433;19731930;19732165;19732742;19735497;19735750;19739662;19741488;19741857;19743239;19744553;19744939	-;-;-;-;-;-;-;-;-;-;-;-;-;-;-;-;-;-;-;-;-;-;-;-;-;-;-;-;-	5940	0	0	0	0	0	1	0.2	NA
152742	LINC01085	chr4;chr4;chr4	14111968;14127077;14138461	14112177;14127258;14140052	+;+;+	1984	0	0	0	0	0	1	0.2	NA
153469	JAKMIP2-AS1	chr5;chr5;chr5;chr5	147559994;147594360;147595440;147660453	147560137;147594477;147595540;147662009	+;+;+;+	1920	0	0	0	0	0	1	0.2	NA
1880	GPR183	chr13;chr13	99294535;99307340	99296163;99307495	-;-	1785	0	0	0	0	0	1	0.2	NA
85479	DNAJC5B	chr8;chr8;chr8;chr8;chr8;chr8;chr8;chr8;chr8	66015042;66021556;66043488;66051531;66076349;66076660;66080377;66086734;66099937	66015064;66021705;66043611;66051666;66076510;66076873;66080548;66086896;66100520	+;+;+;+;+;+;+;+;+	1728	0	0	0	0	1	0	0.2	NA
8477	GPR65	chr14;chr14	88005124;88010389	88005222;88014811	+;+	4522	0	0	0	0	0	1	0.2	NA
161198	CLEC14A	chr14	38254000	38256370	-	2371	0	0	0	0	0	1	0.2	NA
388714	FMO6P	chr1;chr1;chr1;chr1;chr1;chr1;chr1	171137740;171146478;171147626;171149560;171151910;171154142;171161158	171138644;171146519;171147768;171149759;171152265;171154214;171161563	+;+;+;+;+;+;+	2125	0	0	0	0	1	0	0.2	NA
1993	ELAVL2	chr9;chr9;chr9;chr9;chr9;chr9;chr9;chr9;chr9;chr9;chr9;chr9;chr9;chr9;chr9;chr9	23690104;23693448;23701379;23704918;23731022;23762006;23765009;23779237;23783471;23793907;23820935;23821227;23821605;23825806;23849907;23850285	23692887;23693486;23701604;23705071;23731125;23762249;23765099;23779380;23783488;23793927;23820953;23821480;23821845;23826344;23850004;23850706	-;-;-;-;-;-;-;-;-;-;-;-;-;-;-;-	5398	0	0	0	1	0	0	0.2	NA
128674	PROKR2	chr20;chr20;chr20	5299874;5313912;5316494	5302736;5314377;5317547	-;-;-	4383	0	0	0	1	0	0	0.2	NA
134121	C5orf49	chr5;chr5;chr5;chr5	7830378;7835382;7835688;7850875	7832029;7835498;7835851;7851490	-;-;-;-	2549	0	0	0	1	0	0	0.2	NA
103724389	LINC01170	chr5;chr5;chr5;chr5;chr5;chr5	124059794;124062418;124386229;124436158;124437697;124438395	124059948;124062510;124386273;124436295;124437876;124438520	-;-;-;-;-;-	737	0	0	0	1	0	0	0.2	NA
2267	FGL1	chr8;chr8;chr8;chr8;chr8;chr8;chr8;chr8;chr8;chr8	17864391;17868548;17868916;17874019;17874362;17881999;17885492;17891681;17895225;17895447	17864751;17868735;17869004;17874116;17874521;17882179;17885571;17891807;17895404;17895538	-;-;-;-;-;-;-;-;-;-	1556	0	1	0	1	1	0	0.2	NA
11095	ADAMTS8	chr11;chr11;chr11;chr11;chr11;chr11;chr11;chr11;chr11	130404923;130408464;130408768;130411417;130414531;130416163;130416940;130419053;130427567	130406128;130408639;130408940;130411600;130414832;130416330;130417075;130419292;130428644	-;-;-;-;-;-;-;-;-	3663	0	0	0	1	0	0	0.2	NA
284661	LOC284661	chr1;chr1;chr1;chr1;chr1;chr1	4412051;4415553;4416312;4422760;4423348;4423994	4412632;4415587;4416548;4423187;4423448;4424684	+;+;+;+;+;+	2074	0	0	0	1	0	0	0.2	NA
338761	C1QL4	chr12;chr12	49332416;49335941	49333233;49337188	-;-	2066	0	0	0	1	0	0	0.2	NA
729177	NBAT1	chr6;chr6;chr6	22134602;22146679;22147040	22136669;22146751;22147193	-;-;-	2295	0	0	0	0	1	0	0.2	NA
101927284	LOC101927284	chr13;chr13;chr13;chr13;chr13	94760941;94764408;94905464;94931062;94932901	94761052;94764551;94905516;94931136;94935410	+;+;+;+;+	2894	0	0	0	1	0	0	0.2	NA
2831	NPBWR1	chr8	52939908	52940894	+	987	0	0	0	0	1	0	0.2	NA
83656	FAM167A-AS1	chr8;chr8;chr8;chr8;chr8;chr8;chr8	11368402;11383813;11401066;11433920;11434830;11438040;11438436	11368452;11384001;11401165;11434135;11435102;11438210;11438657	+;+;+;+;+;+;+	1222	0	0	0	0	0	1	0.2	NA
344752	AADACL2	chr3;chr3;chr3;chr3;chr3;chr3	151733916;151735725;151740646;151744093;151745509;151756992	151734173;151736010;151740868;151744162;151745680;151758016	+;+;+;+;+;+	2034	0	0	0	0	1	0	0.2	NA
390197	OR4D10	chr11	59477430	59478365	+	936	0	0	0	0	1	0	0.2	NA
101926962	LOC101926962	chr6;chr6;chr6;chr6	46903471;46905259;46907868;46908744	46903578;46905449;46908014;46910029	+;+;+;+	1732	0	0	0	0	0	1	0.2	NA
347730	LRRTM1	chr2;chr2	80301878;80304152	80303878;80304362	-;-	2212	0	0	0	0	0	1	0.2	NA
353333	KRTAP10-10	chr21	44637356	44638455	+	1100	0	0	0	0	0	1	0.2	NA
100506787	LINC01543	chr18;chr18;chr18;chr18	26422995;26424948;26425881;26437890	26423319;26425127;26425990;26438044	+;+;+;+	770	0	0	0	0	0	1	0.2	NA
4674	NAP1L2	chrX	73212299	73214874	-	2576	0	0	0	0	1	0	0.2	NA
4958	OMD	chr9;chr9;chr9	92414245;92416619;92424202	92415477;92417574;92424554	-;-;-	2542	0	0	0	1	0	0	0.2	NA
10249	GLYAT	chr11;chr11;chr11;chr11;chr11	58708757;58712760;58715316;58724416;58731835	58710761;58712886;58715423;58724511;58731974	-;-;-;-;-	2476	0	0	0	1	0	0	0.2	NA
51338	MS4A4A	chr11;chr11;chr11;chr11;chr11;chr11;chr11;chr11	60280541;60282594;60292225;60297197;60301001;60302559;60306100;60308107	60280716;60282739;60292384;60297325;60301057;60302717;60306201;60308972	+;+;+;+;+;+;+;+	1795	0	0	0	1	0	0	0.2	NA
93426	SYCE1	chr10;chr10;chr10;chr10;chr10;chr10;chr10;chr10;chr10;chr10;chr10;chr10;chr10;chr10;chr10	133553900;133554844;133555351;133555597;133555780;133555981;133556759;133557067;133557864;133558167;133558877;133559301;133560091;133565457;133568188	133554328;133555129;133555438;133555707;133555903;133556047;133556822;133557156;133557918;133558214;133558951;133559360;133560153;133565634;133568291	-;-;-;-;-;-;-;-;-;-;-;-;-;-;-	1842	0	0	0	1	0	0	0.2	NA
1791	DNTT	chr10;chr10;chr10;chr10;chr10;chr10;chr10;chr10;chr10;chr10;chr10	96304328;96318352;96319262;96320618;96322657;96324266;96327468;96328725;96332351;96335891;96338138	96304700;96318526;96319390;96320788;96322728;96324389;96327600;96328830;96332596;96335974;96338564	+;+;+;+;+;+;+;+;+;+;+	2040	0	0	0	0	0	1	0.2	NA
2554	GABRA1	chr5;chr5;chr5;chr5;chr5;chr5;chr5;chr5;chr5;chr5;chr5;chr5;chr5	161847191;161847679;161847934;161848536;161850697;161854158;161865721;161873117;161875560;161882558;161890898;161895666;161897111	161847411;161847786;161848422;161848612;161850884;161854270;161865788;161873337;161875642;161882701;161891050;161895868;161899959	+;+;+;+;+;+;+;+;+;+;+;+;+	4917	0	0	0	0	1	0	0.2	NA
6694	SPP2	chr2;chr2;chr2;chr2;chr2;chr2;chr2;chr2;chr2;chr2;chr2	234050690;234050971;234058836;234060369;234066533;234067224;234069928;234072412;234072580;234074460;234076845	234050871;234051095;234058958;234060479;234066587;234067274;234070023;234072492;234073514;234075029;234077134	+;+;+;+;+;+;+;+;+;+;+	2619	0	0	0	0	0	1	0.2	NA
79864	C11orf63	chr11;chr11;chr11;chr11;chr11;chr11;chr11;chr11;chr11;chr11;chr11;chr11;chr11;chr11	122881639;122883070;122885761;122903925;122905172;122924897;122930490;122934420;122938867;122946498;122956496;122957363;122958694;122959248	122883001;122883361;122886193;122904444;122905892;122925010;122930589;122935075;122938964;122946792;122956576;122957491;122958749;122959722	+;+;+;+;+;+;+;+;+;+;+;+;+;+	5333	0	0	0	0	0	1	0.2	NA
169522	KCNV2	chr9;chr9	2717526;2729446	2719095;2730037	+;+	2162	0	0	0	0	0	1	0.2	NA
100130964	LOC100130964	chr8;chr8;chr8;chr8;chr8	39563112;39566706;39573244;39575581;39579965	39563126;39566817;39573408;39575638;39580134	+;+;+;+;+	520	0	0	0	0	1	0	0.2	NA
101929694	LOC101929694	chr3;chr3;chr3;chr3;chr3	112736449;112738678;112739694;112741699;112749231	112736696;112738825;112741011;112741915;112749319	-;-;-;-;-	2020	0	0	0	0	1	0	0.2	NA
27133	KCNH5	chr14;chr14;chr14;chr14;chr14;chr14;chr14;chr14;chr14;chr14;chr14	62706573;62779728;62802329;62849653;62950133;62980872;62987072;63001331;63006366;63016831;63045114	62708455;62779924;62802581;62849852;62950559;62981264;62987187;63001459;63006472;63016954;63045256	-;-;-;-;-;-;-;-;-;-;-	3972	0	0	0	0	1	0	0.2	NA
51725	FBXO40	chr3;chr3;chr3;chr3	121593323;121620546;121621433;121626695	121593502;121620578;121623343;121630292	+;+;+;+	5722	0	0	0	0	1	0	0.2	NA
84889	SLC7A3	chrX;chrX;chrX;chrX;chrX;chrX;chrX;chrX;chrX;chrX;chrX;chrX	70925579;70926070;70926527;70926875;70927282;70927484;70927798;70928145;70928456;70928844;70929628;70930977	70925943;70926178;70926693;70927041;70927384;70927623;70928020;70928257;70928633;70929002;70930022;70931125	-;-;-;-;-;-;-;-;-;-;-;-	2268	0	0	0	0	1	0	0.2	NA
728597	DCDC2C	chr2;chr2;chr2;chr2;chr2;chr2;chr2;chr2;chr2;chr2;chr2;chr2;chr2;chr2;chr2;chr2;chr2	3703592;3708549;3727003;3728021;3741920;3752763;3754592;3766914;3767754;3769049;3769311;3778816;3785059;3788408;3792910;3840256;3847154	3704038;3708600;3727079;3728329;3742048;3752900;3754634;3766980;3767880;3769141;3769411;3778884;3785100;3788640;3793023;3840393;3847411	+;+;+;+;+;+;+;+;+;+;+;+;+;+;+;+;+	2437	0	0	0	0	1	0	0.2	NA
79993	ELOVL7	chr5;chr5;chr5;chr5;chr5;chr5;chr5;chr5;chr5;chr5;chr5;chr5;chr5	60751789;60757509;60764227;60766574;60767823;60771903;60784094;60785824;60787334;60799180;60802627;60843422;60844160	60754833;60757645;60764332;60766630;60767903;60772093;60784212;60786051;60787431;60799230;60802665;60843563;60844283	-;-;-;-;-;-;-;-;-;-;-;-;-	4418	336	353	313	447	394	315	0.2	0.291127
4569	TRNM	chrM	4402	4469	+	68	24	42	86	75	40	63	0.2	0.714463
9971	NR1H4	chr12;chr12;chr12;chr12;chr12;chr12;chr12;chr12;chr12;chr12;chr12;chr12;chr12;chr12	100473773;100490816;100492192;100492503;100493270;100503344;100510778;100532458;100534890;100536507;100536948;100540672;100561885;100563251	100474059;100490982;100492249;100492637;100493402;100503496;100511143;100532610;100535023;100536610;100537047;100540818;100561998;100563867	+;+;+;+;+;+;+;+;+;+;+;+;+;+	2668	0	0	0	1	0	0	0.2	NA
23430	TPSD1	chr16;chr16;chr16;chr16;chr16	1256272;1256516;1256797;1258059;1258332	1256362;1256687;1257062;1258222;1258493	+;+;+;+;+	855	0	0	0	1	0	0	0.2	NA
56169	GSDMC	chr8;chr8;chr8;chr8;chr8;chr8;chr8;chr8;chr8;chr8;chr8;chr8;chr8;chr8;chr8;chr8;chr8;chr8	129747042;129748196;129749399;129749990;129750431;129751542;129751862;129752106;129752698;129754552;129756215;129760545;129760898;129762626;129765628;129776102;129777343;129786011	129747080;129748888;129749525;129750119;129750570;129751568;129751891;129752147;129752820;129754633;129756243;129760589;129762613;129762731;129765795;129776285;129777591;129786888	-;-;-;-;-;-;-;-;-;-;-;-;-;-;-;-;-;-	4808	0	0	0	1	0	0	0.2	NA
400123	LINC00548	chr13;chr13;chr13;chr13;chr13;chr13	40194509;40197268;40197765;40204328;40206899;40220437	40196391;40197411;40197877;40204518;40207052;40220502	-;-;-;-;-;-	2551	0	0	0	1	0	0	0.2	NA
100652883	ALOX15P1	chr17;chr17;chr17;chr17;chr17	6657719;6657862;6658754;6659925;6661204	6657783;6657984;6658914;6660068;6661382	+;+;+;+;+	672	0	0	0	1	0	0	0.2	NA
100873937	GRM7-AS1	chr3;chr3;chr3	7519741;7520164;7535247	7520015;7520280;7535284	-;-;-	430	0	0	0	1	0	0	0.2	NA
100873942	PHEX-AS1	chrX;chrX;chrX;chrX;chrX	22162732;22169794;22171159;22171510;22171946	22163371;22169855;22171190;22171644;22172983	-;-;-;-;-	1907	0	0	0	1	0	0	0.2	NA
101928436	LOC101928436	chr1;chr1;chr1;chr1	103418079;103429287;103432891;103525396	103418224;103429373;103433096;103525483	-;-;-;-	527	0	0	0	1	0	0	0.2	NA
55117	SLC6A15	chr12;chr12;chr12;chr12;chr12;chr12;chr12;chr12;chr12;chr12;chr12;chr12;chr12;chr12;chr12	84859488;84863439;84864341;84867034;84867740;84870478;84872602;84873087;84876497;84880848;84885435;84885911;84891832;84912523;84913500	84862006;84863601;84864985;84867193;84868072;84870670;84872794;84873328;84876607;84884040;84885561;84886068;84892308;84912829;84913615	-;-;-;-;-;-;-;-;-;-;-;-;-;-;-	8937	0	0	0	1	0	0	0.2	NA
338567	KCNK18	chr10;chr10;chr10	117197489;117201159;117209497	117197711;117201287;117210299	+;+;+	1155	0	0	0	1	0	0	0.2	NA
729987	LOC729987	chr1;chr1;chr1	98210711;98249446;98270595	98210810;98249546;98272658	+;+;+	2265	0	0	0	1	0	0	0.2	NA
100127967	KRT73-AS1	chr12;chr12;chr12	52609851;52612341;52613564	52611427;52612829;52615305	+;+;+	3808	0	0	0	0	0	1	0.2	NA
101927715	LINC01029	chr18;chr18	77971294;77993635	77972513;77993727	-;-	1313	0	0	0	1	0	0	0.2	NA
105376910	LOC105376910	chr1;chr1	26045895;26048644	26046586;26049057	+;+	1106	0	0	0	1	0	0	0.2	NA
4237	MFAP2	chr1;chr1;chr1;chr1;chr1;chr1;chr1;chr1;chr1;chr1	16974500;16975269;16975643;16976501;16976708;16976897;16977109;16978237;16980587;16980951	16975023;16975342;16975730;16976545;16976794;16976923;16977198;16978314;16980678;16981643	-;-;-;-;-;-;-;-;-;-	1798	0	0	0	0	0	1	0.2	NA
6010	RHO	chr3;chr3;chr3;chr3;chr3	129528639;129530876;129532251;129532533;129533608	129529094;129531044;129532416;129532772;129535344	+;+;+;+;+	2768	0	0	0	0	1	0	0.2	NA
126767	AADACL3	chr1;chr1;chr1;chr1	12716115;12719475;12720883;12725222	12716344;12719691;12720946;12728759	+;+;+;+	4049	0	0	0	0	1	0	0.2	NA
134111	UBE2QL1	chr5;chr5;chr5	6437347;6448621;6491218	6437391;6449247;6496721	+;+;+	6176	0	0	0	0	1	0	0.2	NA
342933	ZSCAN5B	chr19;chr19;chr19;chr19;chr19;chr19	56189689;56190837;56191850;56192669;56197734;56207932	56190575;56190987;56192053;56193179;56197887;56208038	-;-;-;-;-;-	2014	1	0	0	1	0	1	0.2	NA
348327	ZNF530	chr19;chr19;chr19;chr19;chr19	57599885;57600728;57604277;57605686;57612503	57600134;57600779;57604406;57608743;57612722	+;+;+;+;+	3710	0	0	0	0	0	1	0.2	NA
645591	LHFPL3-AS1	chr7;chr7;chr7;chr7	104796506;104798998;104802839;104803956	104796949;104800069;104802963;104804092	-;-;-;-	1778	0	0	0	0	0	1	0.2	NA
105375304	LOC105375304	chr7;chr7;chr7	26372438;26376087;26376431	26372568;26376338;26376794	-;-;-	747	0	0	0	0	0	1	0.2	NA
680	BRS3	chrX;chrX;chrX;chrX;chrX	136463815;136482941;136487966;136490133;136491962	136463890;136483079;136488548;136490484;136493774	+;+;+;+;+	2963	0	0	0	0	0	1	0.2	NA
1504	CTRB1	chr16;chr16;chr16;chr16;chr16;chr16;chr16	75218986;75222768;75222969;75223141;75223448;75224055;75224705	75219059;75222871;75223048;75223219;75223628;75224188;75224924	+;+;+;+;+;+;+	872	0	0	0	0	0	1	0.2	NA
2167	FABP4	chr8;chr8;chr8;chr8	81478497;81479414;81480426;81483095	81478915;81479515;81480598;81483238	-;-;-;-	838	0	0	0	0	1	0	0.2	NA
2813	GP2	chr16;chr16;chr16;chr16;chr16;chr16;chr16;chr16;chr16;chr16;chr16;chr16	20309574;20314657;20315956;20317213;20318185;20319620;20320262;20322869;20323381;20323816;20326338;20327467	20311281;20314701;20316040;20317375;20318430;20319768;20320473;20322979;20323389;20324256;20326467;20327820	-;-;-;-;-;-;-;-;-;-;-;-	3653	0	0	0	0	0	1	0.2	NA
3773	KCNJ16	chr17;chr17;chr17;chr17;chr17;chr17;chr17;chr17;chr17;chr17	70075225;70100658;70104845;70106701;70108301;70110361;70124559;70130879;70131353;70131995	70075390;70100766;70105075;70106788;70108381;70110442;70124612;70130975;70131480;70135608	+;+;+;+;+;+;+;+;+;+	4650	0	0	0	0	1	0	0.2	NA
9071	CLDN10	chr13;chr13;chr13;chr13;chr13;chr13;chr13	95433599;95552688;95557535;95560132;95560382;95577231;95577900	95434047;95552973;95557624;95560293;95560463;95577338;95579756	+;+;+;+;+;+;+	3034	0	0	0	0	0	1	0.2	NA
9543	IGDCC3	chr15;chr15;chr15;chr15;chr15;chr15;chr15;chr15;chr15;chr15;chr15;chr15;chr15;chr15;chr15;chr15;chr15;chr15	65327127;65329390;65329726;65329878;65330293;65330550;65331050;65331412;65331941;65333257;65334728;65335291;65335812;65355719;65356197;65375097;65377197;65377686	65329148;65329597;65329864;65330102;65330397;65330741;65331214;65331659;65332106;65333415;65334865;65335421;65335956;65355905;65356372;65375402;65377242;65378040	-;-;-;-;-;-;-;-;-;-;-;-;-;-;-;-;-;-	5113	0	0	0	0	0	1	0.2	NA
26223	FBXL21	chr5;chr5;chr5;chr5;chr5;chr5;chr5;chr5	135930317;135934355;135935320;135935623;135936594;135937425;135940489;135941028	135930480;135934449;135935439;135935724;135936960;135937547;135940660;135941678	+;+;+;+;+;+;+;+	1794	0	0	0	0	0	1	0.2	NA
57469	PNMAL2	chr19	46491191	46495912	-	4722	0	0	0	0	1	0	0.2	NA
114132	SIGLEC11	chr19;chr19;chr19;chr19;chr19;chr19;chr19;chr19;chr19;chr19;chr19	49948993;49951890;49952298;49958283;49958643;49959030;49959360;49959773;49960137;49960552;49961006	49950236;49951972;49952394;49958570;49958900;49959077;49959623;49959820;49960421;49960935;49961172	-;-;-;-;-;-;-;-;-;-;-	3166	0	0	0	0	1	0	0.2	NA
116441	TM4SF18	chr3;chr3;chr3;chr3;chr3;chr3	149318498;149322256;149324880;149330330;149333206;149333513	149321492;149322436;149325022;149330419;149333472;149333761	-;-;-;-;-;-	3925	0	0	0	0	0	1	0.2	NA
124773	C17orf64	chr17;chr17;chr17;chr17;chr17;chr17;chr17;chr17;chr17;chr17	60421085;60421820;60422112;60422502;60422798;60425783;60426161;60426718;60429362;60431181	60421533;60421916;60422248;60422643;60422882;60425884;60426336;60426854;60429557;60431426	+;+;+;+;+;+;+;+;+;+	1767	0	0	0	0	0	1	0.2	NA
135295	SRSF12	chr6;chr6;chr6;chr6;chr6;chr6;chr6	89095957;89105119;89105427;89106681;89107154;89117380;89117823	89098947;89105260;89105550;89107027;89107258;89117478;89118081	-;-;-;-;-;-;-	4067	0	0	0	0	1	0	0.2	NA
192134	B3GNT6	chr11;chr11	77034341;77039552	77034478;77041973	+;+	2560	0	0	0	0	0	1	0.2	NA
347516	DGAT2L6	chrX;chrX;chrX;chrX;chrX;chrX;chrX;chrX	70177483;70196603;70199271;70199812;70200255;70201890;70204305;70204952	70177667;70197441;70199381;70199882;70200459;70202064;70204516;70205705	+;+;+;+;+;+;+;+	2552	0	0	0	0	0	1	0.2	NA
400360	C15orf54	chr15;chr15	39250669;39251948	39250863;39254845	+;+	3093	0	0	0	0	0	1	0.2	NA
400794	LOC400794	chr1;chr1;chr1;chr1;chr1;chr1;chr1	165476842;165482349;165501431;165522974;165574018;165575283;165581355	165477115;165482607;165501627;165523087;165574088;165575369;165582104	-;-;-;-;-;-;-	1752	0	0	0	0	1	0	0.2	NA
401613	LINC00890	chrX;chrX;chrX	111511662;111511998;111518075	111511834;111512094;111522399	+;+;+	4595	0	0	0	0	0	1	0.2	NA
440097	DBX2	chr12;chr12;chr12;chr12	45014756;45023707;45036019;45050525	45016618;45023894;45036114;45051099	-;-;-;-	2722	0	0	0	0	0	1	0.2	NA
653509	SFTPA1	chr10;chr10;chr10;chr10;chr10;chr10;chr10;chr10	79610939;79611030;79611319;79611579;79611803;79612312;79613189;79613737	79610982;79611138;79611389;79611641;79611997;79612431;79613266;79615443	+;+;+;+;+;+;+;+	2387	0	0	0	0	0	1	0.2	NA
677779	LINC00488	chr3;chr3;chr3	109178165;109178417;109183021	109178295;109178568;109185261	+;+;+	2524	0	0	0	0	1	0	0.2	NA
105373602	LOC105373602	chr2;chr2;chr2;chr2;chr2	126535789;126600099;126632950;126634260;126639716	126536517;126600199;126633063;126634371;126640247	-;-;-;-;-	1588	0	0	0	0	0	1	0.2	NA
2645	GCK	chr7;chr7;chr7;chr7;chr7;chr7;chr7;chr7;chr7;chr7;chr7;chr7	44144271;44145497;44146463;44147650;44149760;44149969;44150956;44152271;44153301;44158073;44159073;44188909	44145280;44145730;44146618;44147833;44149859;44150064;44151075;44152425;44153463;44158196;44159288;44189423	-;-;-;-;-;-;-;-;-;-;-;-	3073	0	0	0	0	0	1	0.2	NA
11141	IL1RAPL1	chrX;chrX;chrX;chrX;chrX;chrX;chrX;chrX;chrX;chrX;chrX;chrX;chrX	28587564;28626865;28659489;28789320;29282938;29396258;29399155;29668430;29917464;29919949;29941651;29954522;29955102	28588047;28626919;28659635;28789425;29283217;29396444;29399308;29668504;29917596;29920094;29941794;29954692;29956350	+;+;+;+;+;+;+;+;+;+;+;+;+	3331	0	1	0	1	1	0	0.2	NA
23547	LILRA4	chr19;chr19;chr19;chr19;chr19;chr19;chr19;chr19	54333185;54333915;54336841;54337400;54337936;54338396;54338866;54339060	54333765;54333965;54337143;54337696;54338235;54338680;54338901;54339169	-;-;-;-;-;-;-;-	1963	0	0	0	0	0	1	0.2	NA
54510	PCDH18	chr4;chr4;chr4;chr4	137518918;137528478;137528732;137529602	137521701;137528641;137528820;137532498	-;-;-;-	5934	0	0	0	0	0	1	0.2	NA
64066	MMP27	chr11;chr11;chr11;chr11;chr11;chr11;chr11;chr11;chr11;chr11	102691510;102692938;102693906;102694967;102696371;102696674;102702753;102702970;102704537;102705613	102692010;102693041;102694065;102695097;102696491;102696835;102702881;102703118;102704775;102705755	-;-;-;-;-;-;-;-;-;-	1839	0	0	0	0	1	0	0.2	NA
150681	OR6B3	chr2;chr2;chr2	240044636;240046952;240053460	240046097;240047060;240053711	-;-;-	1823	0	0	0	0	0	1	0.2	NA
171169	SPACA4	chr19	48606743	48607714	+	972	0	0	0	0	1	0	0.2	NA
284071	MEIOC	chr17;chr17;chr17;chr17;chr17;chr17;chr17;chr17;chr17	44656394;44657127;44662317;44665384;44666376;44669383;44673366;44673976;44676950	44656682;44657261;44662471;44665488;44668233;44669517;44673546;44675799;44678306	+;+;+;+;+;+;+;+;+	6039	0	0	0	0	0	1	0.2	NA
400720	ZNF772	chr19;chr19;chr19;chr19;chr19	57469586;57475024;57475660;57476380;57477277	57474421;57475146;57475786;57476672;57477570	-;-;-;-;-	5673	0	0	0	0	1	0	0.2	NA
102724053	LOC102724053	chr6;chr6;chr6	159383531;159393209;159396061	159383777;159393350;159396443	+;+;+	772	0	0	0	0	1	0	0.2	NA
28825	IGLV1-40	chr22;chr22	22409817;22409984	22409862;22410282	+;+	345	0	0	0	1	0	0	0.2	NA
392360	CTSL3P	chr9;chr9;chr9;chr9;chr9	87772915;87773099;87773451;87781135;87786747	87772998;87773245;87773644;87781228;87786884	+;+;+;+;+	657	0	0	0	1	0	0	0.2	NA
100847055	MIR5697	chr1	9967381	9967458	+	78	0	0	0	1	0	0	0.2	NA
101927849	LOC101927849	chr4;chr4;chr4;chr4;chr4;chr4;chr4;chr4;chr4;chr4;chr4;chr4;chr4	149154295;149155452;149202363;149203893;149204907;149214444;149214651;149216403;149217965;149256004;149256233;149259977;149277865	149154619;149155725;149202556;149204152;149205214;149214531;149214887;149216577;149218020;149256095;149256398;149260062;149278123	+;+;+;+;+;+;+;+;+;+;+;+;+	2520	0	0	0	1	0	0	0.2	NA
105376779	NA	chr16;chr16;chr16	88386927;88387586;88388402	88386994;88387647;88391933	-;-;-	3662	1	0	0	1	1	0	0.2	NA
49860	CRNN	chr1;chr1;chr1	152409243;152412096;152414214	152410943;152412246;152414274	-;-;-	1913	0	0	0	0	1	0	0.2	NA
285954	INHBA-AS1	chr7;chr7;chr7;chr7;chr7	41693916;41710598;41711663;41772896;41776841	41694088;41710782;41713194;41772994;41779378	+;+;+;+;+	4527	0	0	0	0	1	0	0.2	NA
348938	NIPAL4	chr5;chr5;chr5;chr5;chr5;chr5	157460019;157463094;157467049;157468722;157471657;157472332	157460579;157463333;157467105;157468812;157471817;157474722	+;+;+;+;+;+	3501	0	0	0	0	1	0	0.2	NA
100287639	MTHFD2P1	chr3;chr3;chr3;chr3;chr3	95654423;95663244;95668410;95681002;95682601	95655847;95663340;95668765;95681125;95683193	-;-;-;-;-	2595	0	0	0	0	1	0	0.2	NA
100996624	LOC100996624	chr3;chr3	27830888;27833999	27833582;27834136	-;-	2833	0	0	0	0	1	0	0.2	NA
101927992	LINC01213	chr3;chr3;chr3;chr3	150238519;150238700;150238935;150239880	150238602;150238830;150238998;150240206	+;+;+;+	606	0	0	0	0	1	0	0.2	NA
102723778	LOC102723778	chr4;chr4;chr4;chr4;chr4	31171144;31176621;31194449;31196354;31211551	31171299;31176706;31194480;31196461;31211675	+;+;+;+;+	507	0	0	0	0	1	0	0.2	NA
4653	MYOC	chr1;chr1;chr1	171635417;171638597;171652008	171636709;171638722;171652633	-;-;-	2045	0	0	0	0	1	0	0.2	NA
9068	ANGPTL1	chr1;chr1;chr1;chr1;chr1;chr1	178849535;178852683;178853594;178864954;178869114;178870741	178851316;178852953;178853787;178865802;178869223;178871353	-;-;-;-;-;-	3819	0	0	0	0	0	1	0.2	NA
51266	CLEC1B	chr12;chr12;chr12;chr12;chr12;chr12;chr12;chr12;chr12	9985697;9990950;9995140;9996846;9997160;9998282;9999037;10000659;10001753	9986158;9993287;9995246;9997000;9997279;9998380;9999300;10000896;10001865	-;-;-;-;-;-;-;-;-	3896	0	0	0	0	1	0	0.2	NA
124872	B4GALNT2	chr17;chr17;chr17;chr17;chr17;chr17;chr17;chr17;chr17;chr17;chr17;chr17;chr17	49132460;49132769;49132813;49141247;49142035;49152800;49156566;49159037;49160555;49164088;49166114;49168681;49169523	49132510;49132806;49133219;49141447;49142172;49152906;49156603;49159217;49160641;49164275;49166254;49168900;49169989	+;+;+;+;+;+;+;+;+;+;+;+;+	2264	0	0	0	0	0	1	0.2	NA
386678	KRTAP10-11	chr21	44646414	44647650	+	1237	0	0	0	0	0	1	0.2	NA
100507254	LINC01013	chr6;chr6;chr6	132133978;132154656;132169001	132134483;132154777;132169374	+;+;+	1002	0	0	0	0	1	0	0.2	NA
101928135	LOC101928135	chr3;chr3;chr3;chr3	34875795;34879413;35306471;35393872	34876574;34879466;35306524;35394023	-;-;-;-	1040	0	0	0	0	0	1	0.2	NA
100131726	FAM83A-AS1	chr8;chr8;chr8	123201172;123201644;123202208	123201454;123201982;123202743	-;-;-	1158	1	0	0	1	1	0	0.2	NA
4696	NDUFA3	chr19;chr19;chr19;chr19	54102852;54103114;54105934;54106811	54102888;54103188;54106011;54106974	+;+;+;+	354	1425	1389	1408	1744	1409	1734	0.2	0.0756271
654342	LOC654342	chr2;chr2;chr2;chr2	91636683;91654920;91655368;91659909	91637033;91654997;91655502;91659949	-;-;-;-	605	54	38	34	68	28	49	0.2	0.695013
7350	UCP1	chr4;chr4;chr4;chr4;chr4;chr4;chr4	140559394;140560260;140562193;140563110;140563318;140567779;140568604	140560010;140560744;140562373;140563211;140563518;140567977;140568902	-;-;-;-;-;-;-	2084	0	0	0	0	0	1	0.2	NA
10242	KCNMB2	chr3;chr3;chr3;chr3;chr3;chr3;chr3;chr3	178536298;178558700;178795142;178807343;178824558;178825586;178828178;178842653	178536711;178558984;178795218;178807465;178824682;178825758;178828373;178844429	+;+;+;+;+;+;+;+	3170	0	0	0	0	0	1	0.2	NA
10877	CFHR4	chr1;chr1;chr1;chr1;chr1;chr1;chr1;chr1;chr1;chr1;chr1;chr1;chr1;chr1	196888014;196888980;196902022;196902182;196902418;196905108;196906861;196907316;196910281;196912740;196914495;196914956;196916542;196918210	196888208;196889043;196902127;196902269;196902615;196905290;196907037;196907498;196910478;196912922;196914671;196915138;196918203;196918812	+;+;+;+;+;+;+;+;+;+;+;+;+;+	4200	0	0	0	0	1	0	0.2	NA
79190	IRX6	chr16;chr16;chr16;chr16;chr16;chr16	55323962;55326336;55327296;55327586;55328700;55330298	55325136;55326593;55327405;55327893;55329311;55330760	+;+;+;+;+;+	2926	0	0	0	0	1	0	0.2	NA
149461	CLDN19	chr1;chr1;chr1;chr1	42733093;42738229;42738421;42739841	42736030;42738313;42738585;42740254	-;-;-;-	3602	0	0	0	0	0	1	0.2	NA
203430	ZCCHC5	chrX;chrX;chrX	78656069;78659261;78659453	78658648;78659328;78659502	-;-;-	2698	0	0	0	0	0	1	0.2	NA
221301	FAM26D	chr6;chr6;chr6;chr6;chr6;chr6;chr6	116528999;116532675;116536318;116543302;116543765;116553142;116557825	116529190;116532825;116536498;116543377;116543872;116554351;116561123	+;+;+;+;+;+;+	5217	0	0	0	0	0	1	0.2	NA
340596	LHFPL1	chrX;chrX;chrX;chrX;chrX	112625637;112653572;112660627;112671009;112679829	112631601;112653760;112660725;112671647;112680178	-;-;-;-;-	7242	0	0	0	0	1	0	0.2	NA
343641	TGM6	chr20;chr20;chr20;chr20;chr20;chr20;chr20;chr20;chr20;chr20;chr20;chr20;chr20	2380908;2394452;2395194;2396506;2397918;2399561;2400306;2403397;2403581;2417232;2430446;2430894;2432490	2380975;2394625;2395436;2396624;2398046;2399738;2400444;2403500;2403823;2417573;2430600;2431027;2432753	+;+;+;+;+;+;+;+;+;+;+;+;+	2292	0	0	0	0	1	0	0.2	NA
389073	C2orf80	chr2;chr2;chr2;chr2;chr2;chr2;chr2;chr2;chr2;chr2	208165347;208170945;208171988;208180745;208181218;208182965;208184951;208186946;208189953;208190217	208165815;208171063;208172075;208180816;208181305;208183047;208185032;208187061;208190071;208190258	-;-;-;-;-;-;-;-;-;-	1278	0	0	0	0	0	1	0.2	NA
390445	OR5AU1	chr14	21154937	21156025	-	1089	0	0	0	0	0	1	0.2	NA
403253	OR4A47	chr11;chr11	48483466;48488749	48483504;48489774	+;+	1065	0	0	0	0	1	0	0.2	NA
407013	MIR24-2	chr19	13836287	13836359	-	73	0	0	0	1	0	0	0.2	NA
619190	FDPSP2	chr7	76470020	76475000	-	4981	0	0	0	1	0	0	0.2	NA
100128993	LOC100128993	chr8;chr8;chr8;chr8;chr8	19183674;19184573;19227168;19235464;19245148	19184028;19184662;19227231;19235592;19245522	-;-;-;-;-	1013	0	0	0	1	0	0	0.2	NA
100129385	C9orf92	chr9;chr9;chr9;chr9;chr9	16203935;16215216;16215772;16253040;16276231	16204038;16215279;16215899;16253107;16276313	-;-;-;-;-	447	0	0	0	0	1	0	0.2	NA
100131390	SP9	chr2;chr2	174335093;174336107	174335113;174337540	+;+	1455	0	0	0	1	0	0	0.2	NA
100874205	ATP11A-AS1	chr13;chr13	112745449;112752700	112747440;112754731	-;-	4024	0	0	0	0	0	1	0.2	NA
101927987	LOC101927987	chr2;chr2;chr2;chr2;chr2	79493716;79498070;79498925;79499177;79500662	79493896;79498155;79499077;79499242;79500844	-;-;-;-;-	669	0	0	0	0	1	0	0.2	NA
102724279	LOC102724279	chr19;chr19;chr19	15851993;15854733;15864816	15852249;15854836;15864904	-;-;-	450	0	0	0	0	0	1	0.2	NA
388523	ZNF728	chr19;chr19;chr19;chr19;chr19	22974883;22985655;22987308;22988325;23003028	22977110;22985831;22987403;22988451;23003208	-;-;-;-;-	2809	0	1	0	1	0	1	0.2	NA
100272216	NA	chr5	69631153	69633201	-	2049	1	0	0	1	1	0	0.2	NA
3211	HOXB1	chr17;chr17	48529445;48530328	48529875;48530910	-;-	1014	1	0	0	1	0	1	0.2	NA
5554	PRH1	chr12;chr12;chr12;chr12;chr12;chr12;chr12	10880961;10882217;10883061;10884154;10973655;11047020;11171422	10881056;10882698;10883096;10884275;10973721;11047188;11171623	-;-;-;-;-;-;-	1174	1	0	0	1	1	0	0.2	NA
255349	TMEM211	chr22;chr22;chr22	24934773;24938149;24939335	24935595;24938681;24939347	-;-;-	1369	0	1	0	1	1	0	0.2	NA
102724421	LOC102724421	chr12;chr12;chr12;chr12	67077626;67091547;67094730;67096106	67077744;67091628;67094857;67096284	-;-;-;-	508	0	0	0	1	0	0	0.2	NA
93974	ATPIF1	chr1;chr1	28236091;28236361	28236270;28238105	+;+	1925	4836	4995	4774	5643	4853	6420	0.2	0.0547472
116224	FAM122A	chr9	68780048	68783693	+	3646	494	450	572	610	563	577	0.2	0.194721
265	AMELX	chrX;chrX;chrX;chrX;chrX;chrX;chrX;chrX	11292578;11293348;11294777;11296779;11298103;11298236;11298548;11300607	11292662;11293468;11294842;11296826;11298144;11298277;11298973;11300761	+;+;+;+;+;+;+;+	985	0	0	0	1	0	0	0.2	NA
1411	CRYBA1	chr17;chr17;chr17;chr17;chr17;chr17	29246857;29249142;29250182;29252064;29253640;29254202	29246894;29249206;29250300;29252205;29253782;29254494	+;+;+;+;+;+	800	0	0	0	0	1	0	0.2	NA
1572	CYP2F1	chr19;chr19;chr19;chr19;chr19;chr19;chr19;chr19;chr19;chr19	41114292;41115793;41116455;41120347;41121458;41121957;41122822;41124719;41125493;41127901	41114492;41116359;41116617;41120496;41121618;41122133;41122963;41124906;41125887;41128381	+;+;+;+;+;+;+;+;+;+	2625	0	0	0	0	0	1	0.2	NA
2996	GYPE	chr4;chr4;chr4;chr4;chr4	143870866;143875315;143876746;143880411;143905471	143872252;143875509;143876855;143880509;143905563	-;-;-;-;-	1884	0	0	0	0	0	1	0.2	NA
3166	HMX1	chr4;chr4;chr4	8846077;8867047;8871221	8846324;8868345;8871817	-;-;-	2144	0	0	0	0	0	1	0.2	NA
3239	HOXD13	chr2;chr2;chr2;chr2	176087505;176089617;176092804;176094480	176088665;176092401;176093671;176095938	+;+;+;+	6273	0	0	0	1	0	0	0.2	NA
3713	IVL	chr1;chr1;chr1	152908563;152908749;152909779	152908589;152909147;152911886	+;+;+	2534	0	0	0	0	1	0	0.2	NA
4880	NPPC	chr2;chr2;chr2;chr2	231922095;231922324;231925405;231926160	231922315;231924465;231925715;231926389	-;-;-;-	2904	0	0	0	0	0	1	0.2	NA
5678	PSG9	chr19;chr19;chr19;chr19;chr19;chr19	43253282;43257107;43258857;43261860;43267784;43269368	43253646;43258456;43259135;43262138;43268149;43269563	-;-;-;-;-;-	2835	0	0	0	0	0	1	0.2	NA
6003	RGS13	chr1;chr1;chr1;chr1;chr1;chr1;chr1	192636138;192637590;192638164;192644331;192647926;192658201;192659338	192636317;192637660;192638203;192644399;192647987;192658367;192660311	+;+;+;+;+;+;+	1563	0	0	0	1	0	0	0.2	NA
7287	TULP1	chr6;chr6;chr6;chr6;chr6;chr6;chr6;chr6;chr6;chr6;chr6;chr6;chr6;chr6;chr6	35497874;35499981;35503559;35503737;35505741;35506003;35506274;35509209;35509634;35509827;35510861;35511648;35512180;35512639;35512812	35498460;35500152;35503657;35503848;35505853;35506173;35506279;35509312;35509750;35509928;35511010;35511806;35512270;35512690;35512902	-;-;-;-;-;-;-;-;-;-;-;-;-;-;-	2126	0	0	0	0	1	0	0.2	NA
9350	CER1	chr9;chr9	14719733;14722166	14720386;14722717	-;-	1206	0	0	0	1	0	0	0.2	NA
23743	BHMT2	chr5;chr5;chr5;chr5;chr5;chr5;chr5;chr5	79069724;79077480;79079369;79080687;79082809;79083192;79083628;79088493	79069815;79077612;79079460;79080878;79082956;79083374;79083856;79090074	+;+;+;+;+;+;+;+	2651	0	0	0	1	0	0	0.2	NA
26526	TSPAN16	chr19;chr19;chr19;chr19;chr19;chr19;chr19;chr19;chr19	11296139;11296439;11298142;11298872;11301201;11306571;11312139;11315791;11326794	11296366;11296596;11298339;11298946;11301308;11306756;11312222;11315979;11326996	+;+;+;+;+;+;+;+;+	1429	0	0	0	0	1	0	0.2	NA
27329	ANGPTL3	chr1;chr1;chr1;chr1;chr1;chr1;chr1	62597487;62598696;62601082;62601769;62602285;62603969;62604633	62598061;62598806;62601196;62601882;62602380;62604235;62606305	+;+;+;+;+;+;+	2951	0	0	0	0	0	1	0.2	NA
28390	IGHV4-80	chr14;chr14	106872783;106873141	106873057;106873186	-;-	321	0	0	0	0	0	1	0.2	NA
30062	RAX	chr18;chr18;chr18	59267035;59272361;59272918	59269501;59272614;59273393	-;-;-	3197	0	0	0	0	0	1	0.2	NA
51327	AHSP	chr16;chr16;chr16;chr16	31527852;31527993;31528136;31528458	31527962;31528014;31528214;31528803	+;+;+;+	558	0	0	0	1	0	0	0.2	NA
55698	RADIL	chr7;chr7;chr7;chr7;chr7;chr7;chr7;chr7;chr7;chr7;chr7;chr7;chr7;chr7;chr7	4799109;4799630;4800171;4801653;4803546;4805566;4815278;4816228;4817239;4822394;4832141;4834607;4836358;4877605;4883596	4799483;4799769;4800310;4801995;4803754;4805716;4815450;4816465;4817351;4822554;4832178;4835239;4836605;4878203;4883704	-;-;-;-;-;-;-;-;-;-;-;-;-;-;-	3670	0	0	0	0	0	1	0.2	NA
57415	C3orf14	chr3;chr3;chr3;chr3;chr3;chr3;chr3	62318973;62319721;62320460;62321930;62323894;62331325;62333255	62319232;62319832;62320524;62322053;62324133;62331399;62336213	+;+;+;+;+;+;+	3835	0	0	0	0	0	1	0.2	NA
64805	P2RY12	chr3;chr3;chr3	151336843;151340596;151384692	151338859;151340855;151384812	-;-;-	2398	0	0	0	1	0	0	0.2	NA
84684	INSM2	chr14	35534042	35537054	+	3013	0	0	0	0	0	1	0.2	NA
117156	SCGB3A2	chr5;chr5;chr5	147878711;147881446;147882027	147878858;147881648;147882193	+;+;+	518	0	0	0	0	0	1	0.2	NA
126755	LRRC38	chr1;chr1;chr1	13474977;13493130;13512963	13476099;13493727;13513781	-;-;-	2540	0	0	0	0	1	0	0.2	NA
133874	C5orf58	chr5;chr5;chr5;chr5	170232552;170234115;170234977;170245962	170233007;170234198;170235070;170246231	+;+;+;+	904	0	0	0	0	1	0	0.2	NA
147710	IGSF23	chr19;chr19;chr19;chr19;chr19;chr19;chr19;chr19	44613590;44618076;44621014;44621625;44623703;44627420;44635401;44636419	44613991;44618416;44621050;44621753;44623972;44627573;44635465;44636781	+;+;+;+;+;+;+;+	1761	0	0	0	0	0	1	0.2	NA
157376	FER1L6-AS2	chr8;chr8;chr8;chr8;chr8	124046071;124047557;124058788;124060168;124171428	124046776;124047693;124058972;124060792;124171522	-;-;-;-;-	1748	0	0	0	0	0	1	0.2	NA
169834	ZNF883	chr9;chr9;chr9;chr9;chr9	112997120;112999665;113001994;113011141;113012150	112999138;112999814;113002073;113011227;113012192	-;-;-;-;-	2379	0	0	0	0	1	0	0.2	NA
219873	OR10S1	chr11	123976696	123977691	-	996	0	0	0	0	0	1	0.2	NA
254187	TSGA10IP	chr11;chr11;chr11;chr11;chr11;chr11;chr11;chr11	65945445;65946880;65947110;65948001;65953567;65958883;65959151;65959817	65945866;65947016;65947828;65948148;65953737;65958982;65959314;65960392	+;+;+;+;+;+;+;+	2437	0	0	0	0	1	0	0.2	NA
284801	MIR663AHG	chr20;chr20;chr20;chr20;chr20	26187019;26191793;26192133;26199449;26209123	26187837;26191900;26192232;26199523;26209233	-;-;-;-;-	1213	0	0	0	0	1	0	0.2	NA
285326	LINC00692	chr3;chr3;chr3;chr3;chr3;chr3;chr3;chr3	25858532;25860691;25862988;25863285;25870015;25871801;25872315;25873641	25858798;25860752;25863053;25863379;25870135;25871896;25872482;25873695	-;-;-;-;-;-;-;-	930	0	0	0	1	0	0	0.2	NA
339529	LOC339529	chr1;chr1;chr1;chr1;chr1;chr1;chr1;chr1;chr1;chr1;chr1;chr1	243917402;243978410;244003383;244005058;244010021;244010697;244024966;244027236;244041427;244043423;244045228;244046892	243917526;243978519;244003500;244005158;244010092;244010920;244025069;244027434;244041555;244043549;244045291;244047317	+;+;+;+;+;+;+;+;+;+;+;+	1799	0	0	0	0	0	1	0.2	NA
343169	OR6F1	chr1	247711829	247712755	-	927	0	0	0	1	0	0	0.2	NA
374308	PTCHD3	chr10;chr10;chr10;chr10	27398188;27403212;27411808;27413162	27399240;27403357;27411929;27414368	-;-;-;-	2528	0	0	0	1	0	0	0.2	NA
388364	TMIGD1	chr17;chr17;chr17;chr17;chr17;chr17;chr17	30316329;30317193;30318810;30324816;30329251;30332052;30334000	30316690;30317233;30318913;30325094;30329529;30332158;30334076	-;-;-;-;-;-;-	1249	0	0	0	0	1	0	0.2	NA
390858	OACYLP	chr18;chr18;chr18;chr18;chr18	59035679;59036940;59044076;59051505;59053164	59035847;59037042;59044177;59051670;59053214	+;+;+;+;+	591	0	0	0	0	0	1	0.2	NA
399708	LINC00701	chr10;chr10;chr10	2300319;2306268;2315030	2305736;2306309;2315074	-;-;-	5505	0	0	0	0	1	0	0.2	NA
400765	MIR137HG	chr1;chr1;chr1;chr1;chr1	97988000;97994916;98046008;98046519;98049378	97989569;97995000;98046396;98046627;98049693	-;-;-;-;-	2469	0	0	0	0	1	0	0.2	NA
401138	AMTN	chr4;chr4;chr4;chr4;chr4;chr4;chr4;chr4;chr4	70518572;70518763;70522755;70523868;70524872;70528723;70529184;70531039;70532455	70518654;70518831;70522838;70523933;70524961;70528758;70529210;70531300;70532743	+;+;+;+;+;+;+;+;+	1006	0	0	0	0	1	0	0.2	NA
440300	LOC440300	chr15;chr15;chr15;chr15;chr15;chr15;chr15;chr15	84191848;84193762;84194859;84197224;84199578;84200706;84202435;84203104	84192178;84194248;84195029;84197382;84199813;84200864;84202471;84209294	+;+;+;+;+;+;+;+	7771	0	0	0	0	1	0	0.2	NA
440695	ETV3L	chr1;chr1;chr1;chr1;chr1	157092043;157097868;157098706;157099141;157099466	157093127;157097988;157098895;157099378;157099808	-;-;-;-;-	1977	0	0	0	0	0	1	0.2	NA
497189	TIFAB	chr5;chr5	135448868;135452209	135449949;135452399	-;-	1273	0	0	0	1	0	0	0.2	NA
594857	NPS	chr10;chr10;chr10	127549349;127549489;127552460	127549376;127549570;127552671	+;+;+	322	0	0	0	1	0	0	0.2	NA
645961	SPATA31C2	chr9;chr9;chr9;chr9	88129305;88132966;88133594;88134768	88132710;88133026;88133669;88134985	-;-;-;-	3761	0	0	0	0	0	1	0.2	NA
646262	LACTBL1	chr1;chr1;chr1;chr1;chr1;chr1;chr1	22953043;22955321;22958685;22959942;22963107;22965290;22972305	22954024;22955426;22958920;22960099;22963216;22965425;22972316	-;-;-;-;-;-;-	1740	0	0	0	1	0	0	0.2	NA
646802	CYP4F62P	chr2;chr2;chr2;chr2;chr2	130435662;130437987;130439285;130439991;130440663	130436381;130438184;130439478;130440271;130441681	-;-;-;-;-	2412	0	0	0	1	0	0	0.2	NA
653786	LOC653786	chr16;chr16;chr16;chr16;chr16;chr16;chr16;chr16;chr16	22545698;22552384;22556843;22561004;22568063;22568507;22569165;22573222;22576612	22547056;22552513;22557030;22561159;22568205;22568643;22569262;22573417;22576865	+;+;+;+;+;+;+;+;+	2661	0	0	0	0	0	1	0.2	NA
728441	GGT2	chr22;chr22;chr22;chr22;chr22;chr22;chr22;chr22;chr22;chr22;chr22;chr22;chr22;chr22;chr22;chr22;chr22;chr22;chr22;chr22	21207972;21208589;21208999;21209359;21209700;21213065;21213725;21215219;21215925;21216475;21221028;21221866;21222078;21225391;21226105;21226300;21226594;21227396;21228760;21239884	21208284;21208896;21209126;21209568;21209787;21213201;21213874;21215702;21216082;21216667;21221131;21222056;21222214;21225561;21226278;21226401;21227389;21227702;21229138;21239982	-;-;-;-;-;-;-;-;-;-;-;-;-;-;-;-;-;-;-;-	4629	0	0	0	0	1	0	0.2	NA
730100	LOC730100	chr2;chr2;chr2;chr2;chr2;chr2;chr2;chr2;chr2;chr2;chr2	51032601;51052357;51328389;51378095;51527602;51762089;51861449;52316232;52349325;52352874;52406978	51033016;51052454;51328489;51378173;51527660;51762174;51861488;52316300;52351286;52352962;52407917	+;+;+;+;+;+;+;+;+;+;+	3939	0	0	0	0	1	0	0.2	NA
100126313	MIR744	chr17	12081899	12081996	+	98	0	0	0	1	0	0	0.2	NA
100131138	LINC01405	chr12;chr12	110936602;110937185	110936698;110937448	+;+	361	0	0	0	0	0	1	0.2	NA
100189333	TRE-TTC1-2	chr13	41060738	41060809	-	72	0	0	0	1	0	0	0.2	NA
100288695	LIMS4	chr2;chr2;chr2;chr2;chr2;chr2;chr2;chr2;chr2;chr2	110445883;110449819;110451161;110451864;110454851;110455435;110457030;110465051;110468095;110472597	110447160;110449867;110451253;110452018;110455000;110455555;110457096;110465627;110468254;110473075	-;-;-;-;-;-;-;-;-;-	3129	0	0	0	1	0	0	0.2	NA
100505619	LINC00919	chr16;chr16;chr16	52083065;52084713;52085066	52084566;52084824;52085109	-;-;-	1658	0	0	0	1	0	0	0.2	NA
100506050	LINC01005	chr7;chr7;chr7;chr7	64024416;64027791;64029286;64029997	64027004;64027912;64029361;64030102	-;-;-;-	2893	0	0	0	0	0	1	0.2	NA
100506413	DOCK4-AS1	chr7;chr7	111808505;111819378	111808613;111821779	+;+	2511	0	0	0	0	0	1	0.2	NA
100507012	BMPR1B-AS1	chr4;chr4;chr4	94743668;94754830;94757394	94744094;94754905;94757533	-;-;-	643	0	0	0	0	0	1	0.2	NA
100507527	THEG5	chr19;chr19;chr19;chr19	31588189;31591213;31592281;31592409	31590116;31591310;31592342;31593550	+;+;+;+	3230	0	0	0	1	0	0	0.2	NA
100874095	ADIPOQ-AS1	chr3;chr3;chr3	186851886;186853778;186854133	186853242;186853872;186856123	-;-;-	3443	0	0	0	1	0	0	0.2	NA
100996570	NFIA-AS2	chr1;chr1;chr1;chr1;chr1;chr1;chr1;chr1	60940244;60941180;60952511;60953738;60954485;60963566;60969931;60970548	60940631;60941252;60952684;60954370;60954602;60963804;60970065;60970776	-;-;-;-;-;-;-;-	1989	0	0	0	1	0	0	0.2	NA
100996665	LINC01533	chr19;chr19;chr19;chr19;chr19;chr19	32025862;32036990;32037554;32039493;32044833;32048778	32026007;32037095;32037863;32039855;32045056;32048899	+;+;+;+;+;+	1271	0	0	0	0	0	1	0.2	NA
101055625	OVCH1-AS1	chr12;chr12;chr12;chr12	29389294;29461734;29464405;29486886	29389853;29461934;29464930;29487324	+;+;+;+	1726	0	0	0	0	0	1	0.2	NA
101926925	LINC01358	chr1;chr1;chr1	59020476;59021488;59088015	59020623;59021577;59088247	+;+;+	471	0	0	0	0	1	0	0.2	NA
101927166	LOC101927166	chr17;chr17;chr17;chr17;chr17;chr17	48444833;48446493;48454113;48455019;48455738;48465447	48445931;48446614;48454254;48455273;48455790;48466040	+;+;+;+;+;+	2265	0	0	0	0	0	1	0.2	NA
101927249	PDZRN3-AS1	chr3;chr3	73623568;73625412	73623965;73627899	+;+	2886	0	0	0	1	0	0	0.2	NA
101927410	LOC101927410	chr18;chr18;chr18	10661933;10663321;10663824	10662180;10663574;10666887	+;+;+	3566	0	0	0	0	0	1	0.2	NA
101927431	LOC101927431	chr2;chr2;chr2;chr2	194730595;194736025;194744524;194759170	194730703;194736326;194744698;194761435	+;+;+;+	2852	0	0	0	0	1	0	0.2	NA
101927455	TMEM108-AS1	chr3;chr3;chr3	133246448;133253362;133257025	133248597;133253452;133257121	-;-;-	2338	0	0	0	1	0	0	0.2	NA
101927624	LINC01150	chr11;chr11;chr11;chr11	1896759;1902590;1903104;1907832	1897145;1902724;1903256;1908359	+;+;+;+	1203	0	0	0	0	1	0	0.2	NA
101927704	MIR3663HG	chr10;chr10;chr10	117153521;117158656;117168860	117153663;117160840;117169055	-;-;-	2524	0	0	0	0	1	0	0.2	NA
101927876	LOC101927876	chr1;chr1;chr1	18065657;18068192;18072220	18065847;18068278;18074412	+;+;+	2471	0	0	0	0	1	0	0.2	NA
101928123	LOC101928123	chr14;chr14	73244018;73245524	73245244;73246001	-;-	1705	0	0	0	0	1	0	0.2	NA
101928470	TMEM246-AS1	chr9;chr9;chr9;chr9;chr9	101468439;101469322;101474876;101479840;101481363	101468608;101469620;101475042;101479923;101481506	+;+;+;+;+	864	0	0	0	0	1	0	0.2	NA
101928590	LOC101928590	chr4;chr4;chr4;chr4;chr4;chr4;chr4;chr4	175790307;175795836;175798646;175800770;175805926;175806865;175808601;175811860	175790417;175795928;175798684;175800986;175806079;175806971;175808762;175812189	+;+;+;+;+;+;+;+	1213	0	0	0	0	0	1	0.2	NA
101929064	LOC101929064	chr4;chr4;chr4;chr4	86119806;86119984;86127592;86219775	86119883;86120601;86127700;86219926	+;+;+;+	957	0	0	0	0	1	0	0.2	NA
101929335	ADAMTS9-AS1	chr3;chr3;chr3	64561346;64583273;64586817	64561768;64583511;64590084	+;+;+	3930	0	0	0	1	0	0	0.2	NA
102465255	MIR6512	chr2	177313806	177313882	-	77	0	0	0	0	1	0	0.2	NA
105369153	NA	chr15;chr15;chr15	45232945;45236865;45238698	45233147;45237161;45239175	-;-;-	978	0	0	0	0	0	1	0.2	NA
105378160	NA	chr6;chr6;chr6;chr6;chr6	167357356;167359295;167360814;167371117;167371610	167358296;167359412;167360875;167371211;167371630	-;-;-;-;-	1237	0	0	0	0	1	0	0.2	NA
2856	GPR33	chr14;chr14	31482944;31487897	31483971;31487945	-;-	1077	0	1	0	1	1	0	0.2	NA
25928	SOSTDC1	chr7;chr7	16461481;16465464	16462963;16465849	-;-	1869	0	1	0	1	0	1	0.2	NA
60675	PROK2	chr3;chr3;chr3;chr3	71771655;71774445;71781467;71784957	71772828;71774507;71781592;71785206	-;-;-;-	1613	0	0	0	0	1	0	0.2	NA
84539	MCHR2	chr6;chr6;chr6;chr6;chr6;chr6	99919910;99934398;99942949;99947762;99955966;99993936	99921255;99934517;99943143;99947971;99956174;99994238	-;-;-;-;-;-	2383	0	0	0	0	0	1	0.2	NA
117195	MRGPRX3	chr11;chr11;chr11;chr11	18103652;18120955;18132566;18137178	18104671;18121164;18132739;18138491	+;+;+;+	2718	0	0	0	0	0	1	0.2	NA
157807	CLVS1	chr8;chr8;chr8;chr8;chr8;chr8;chr8;chr8;chr8;chr8	60966438;61131770;61287966;61292318;61299677;61376605;61391128;61454141;61458307;61499455	60966469;61131860;61288138;61292454;61300282;61376779;61391223;61454284;61458542;61501645	+;+;+;+;+;+;+;+;+;+	3881	0	0	0	0	1	0	0.2	NA
729461	LOC729461	chr22;chr22;chr22;chr22;chr22;chr22;chr22;chr22;chr22;chr22;chr22	18369332;18372923;18373422;18375484;18380456;18383487;18383980;18386386;18387222;18389909;18390819	18370713;18372956;18373483;18375549;18380542;18383511;18384038;18386480;18387328;18389967;18391105	-;-;-;-;-;-;-;-;-;-;-	2263	0	0	0	0	0	1	0.2	NA
55017	C14orf119	chr14;chr14	23095474;23097658	23095619;23100456	+;+	2945	2004	1825	1906	2300	2117	2201	0.2	0.0277052
8875	VNN2	chr6;chr6;chr6;chr6;chr6;chr6;chr6;chr6;chr6;chr6;chr6	132743870;132749043;132749695;132751145;132752461;132753418;132755843;132757416;132757671;132760632;132763383	132744491;132749366;132749865;132751518;132752749;132753491;132756035;132757546;132758008;132760803;132763459	-;-;-;-;-;-;-;-;-;-;-	2765	0	0	1	2	0	1	0.2	NA
319	APOF	chr12;chr12	56360571;56362730	56362189;56362799	-;-	1689	0	0	0	0	0	1	0.2	NA
3442	IFNA5	chr9	21304614	21305313	-	700	0	0	0	0	1	0	0.2	NA
3787	KCNS1	chr20;chr20;chr20;chr20;chr20	45092072;45097662;45099161;45100160;45100921	45095340;45098695;45099239;45100361;45101112	-;-;-;-;-	4776	0	0	0	0	1	0	0.2	NA
9955	HS3ST3A1	chr17;chr17;chr17;chr17;chr17;chr17;chr17	13494032;13539067;13540664;13595770;13598169;13598716;13600531	13496818;13539319;13540713;13597097;13598340;13598808;13601974	-;-;-;-;-;-;-	6127	0	0	0	0	1	0	0.2	NA
11061	LECT1	chr13;chr13;chr13;chr13;chr13;chr13;chr13	52703264;52708536;52712716;52723997;52733219;52739031;52739630	52703810;52708714;52712869;52724110;52733359;52739171;52739812	-;-;-;-;-;-;-	1459	0	0	0	0	0	1	0.2	NA
23617	TSSK2	chr22	19130808	19132623	+	1816	0	0	0	0	0	1	0.2	NA
117194	MRGPRX2	chr11;chr11;chr11;chr11;chr11	19054455;19059475;19059759;19060619;19071966	19056427;19059588;19060017;19060785;19071978	-;-;-;-;-	2526	0	0	0	0	1	0	0.2	NA
120939	TMEM52B	chr12;chr12;chr12;chr12;chr12;chr12	10170599;10178958;10182550;10185330;10186420;10189896	10170851;10179628;10182593;10185368;10186589;10191804	+;+;+;+;+;+	3086	0	0	0	0	1	0	0.2	NA
124912	SPACA3	chr17;chr17;chr17;chr17;chr17	32991864;32995409;32996843;32997445;32997712	32991972;32995717;32997001;32997523;32997874	+;+;+;+;+	819	0	0	0	0	1	0	0.2	NA
139324	HDX	chrX;chrX;chrX;chrX;chrX;chrX;chrX;chrX;chrX;chrX;chrX;chrX	84317874;84326178;84333759;84336801;84344250;84361466;84440532;84468472;84475251;84488024;84501429;84502342	84322014;84326300;84333842;84336880;84344457;84361612;84440585;84469575;84475397;84488132;84501511;84502584	-;-;-;-;-;-;-;-;-;-;-;-	6523	0	0	0	0	0	1	0.2	NA
140880	CST11	chr20;chr20;chr20	23450404;23451816;23452584	23450589;23451920;23452845	-;-;-	553	0	0	0	0	1	0	0.2	NA
147429	AQP4-AS1	chr18;chr18;chr18;chr18;chr18;chr18;chr18;chr18	26865308;26892871;26924760;26925817;26930670;26932993;26933616;26934280	26865360;26892992;26924845;26925862;26930823;26933122;26933749;26935946	+;+;+;+;+;+;+;+	2392	0	0	0	0	0	1	0.2	NA
149018	LELP1	chr1;chr1	153203430;153204687	153203531;153205125	+;+	541	0	0	0	0	1	0	0.2	NA
162540	SPPL2C	chr17	45844890	45847072	+	2183	0	0	0	0	1	0	0.2	NA
283298	OLFML1	chr11;chr11;chr11	7485369;7488127;7509398	7486004;7488415;7511897	+;+;+	3425	0	0	0	0	1	0	0.2	NA
285708	LINC00491	chr5;chr5;chr5;chr5;chr5	102608492;102611893;102617858;102636143;102671227	102609766;102611955;102617928;102636291;102671464	-;-;-;-;-	1796	0	0	0	0	0	1	0.2	NA
317716	BPIFA4P	chr20;chr20;chr20;chr20;chr20;chr20;chr20;chr20;chr20	33193605;33198198;33199315;33201532;33202512;33205123;33205821;33207701;33210039	33193641;33198311;33199462;33201636;33202661;33205203;33205884;33207780;33210462	+;+;+;+;+;+;+;+;+	1203	0	0	0	0	0	1	0.2	NA
350383	GPR142	chr17;chr17;chr17;chr17	74367407;74369468;74370521;74371729	74367794;74369634;74370679;74373008	+;+;+;+	1994	0	0	0	0	1	0	0.2	NA
441452	SPATA31C1	chr9;chr9;chr9;chr9;chr9	87913936;87917542;87918817;87919916;87920252	87914710;87918179;87919348;87919976;87923657	+;+;+;+;+	5412	0	0	0	0	1	0	0.2	NA
574016	CLLU1OS	chr12;chr12;chr12;chr12;chr12	92420094;92420999;92422547;92428095;92428456	92420460;92421173;92422636;92428148;92428545	-;-;-;-;-	776	0	0	0	0	1	0	0.2	NA
728724	LINC00977	chr8;chr8;chr8	129216467;129223221;129241177	129217406;129223369;129241240	-;-;-	1153	0	0	0	0	1	0	0.2	NA
100128233	LOC100128233	chr14;chr14;chr14;chr14	65212893;65217701;65218507;65222219	65213926;65217790;65218695;65222347	-;-;-;-	1442	0	0	0	0	1	0	0.2	NA
100131107	LOC100131107	chr1	152079413	152080924	-	1512	0	0	0	0	1	0	0.2	NA
100131366	LINC00605	chr14;chr14;chr14	103187221;103188377;103188592	103188270;103188447;103189028	-;-;-	1558	0	0	0	0	1	0	0.2	NA
100271873	AIRN	chr6	160003291	160007664	-	4374	0	0	0	0	1	0	0.2	NA
100505918	LOC100505918	chr1;chr1;chr1;chr1	168400188;168412793;168422130;168422590	168402343;168412936;168422204;168422656	-;-;-;-	2442	0	0	0	0	1	0	0.2	NA
100873974	KCNC4-AS1	chr1;chr1	110208450;110209611	110209204;110209987	-;-	1132	0	0	0	0	1	0	0.2	NA
100874128	LINC00333	chr13;chr13;chr13;chr13;chr13;chr13;chr13	84140602;84238540;84242063;84562364;84562609;84562792;84606706	84140643;84238600;84242097;84562463;84562676;84563234;84606768	+;+;+;+;+;+;+	812	0	0	0	0	0	1	0.2	NA
101927406	LOC101927406	chr2;chr2;chr2;chr2;chr2;chr2	194344269;194368841;194374136;194377212;194416196;194419308	194344319;194369072;194374262;194377337;194416418;194419631	+;+;+;+;+;+	1083	0	0	0	0	0	1	0.2	NA
101927417	LOC101927417	chr1;chr1	15328743;15343776	15329680;15343883	-;-	1046	0	0	0	0	0	1	0.2	NA
101928154	LINC01485	chr5;chr5;chr5;chr5	173786790;173787689;173790636;173790809	173787247;173787745;173790727;173790942	-;-;-;-	741	0	0	0	0	1	0	0.2	NA
105372911	LOC105372911	chr1;chr1;chr1;chr1	214019269;214022390;214072243;214111904	214019964;214022797;214072438;214112021	-;-;-;-	1418	0	0	0	0	1	0	0.2	NA
105377777	LOC105377777	chr8;chr8;chr8	862574;878801;881771	863766;879598;882930	-;-;-	3151	0	0	0	0	1	0	0.2	NA
26827	RNU6-1	chr15	67839940	67840045	-	106	0	1	0	1	0	1	0.2	NA
284344	LOC284344	chr19;chr19;chr19;chr19;chr19;chr19;chr19;chr19;chr19	43211791;43215253;43219988;43222891;43224172;43229924;43233224;43248008;43248491	43212475;43215379;43220242;43222958;43224312;43230025;43233294;43248123;43248646	-;-;-;-;-;-;-;-;-	1721	1	0	0	1	1	0	0.2	NA
100462983	MTRNR2L3	chr20	57358440	57359822	-	1383	0	1	0	1	1	0	0.2	NA
100996492	LINC01314	chr15;chr15;chr15	80195479;80203589;80252007	80202014;80203740;80252261	-;-;-	6943	0	1	0	1	0	1	0.2	NA
5213	PFKM	chr12;chr12;chr12;chr12;chr12;chr12;chr12;chr12;chr12;chr12;chr12;chr12;chr12;chr12;chr12;chr12;chr12;chr12;chr12;chr12;chr12;chr12;chr12;chr12;chr12;chr12;chr12;chr12;chr12	48105402;48105873;48106388;48107365;48108072;48118482;48119230;48122647;48130363;48131316;48132868;48133315;48134232;48134721;48134943;48135291;48137721;48139285;48139849;48140722;48141311;48141740;48141914;48142782;48143753;48144046;48145031;48145210;48145564	48105419;48106311;48106535;48107455;48108194;48118577;48119406;48122859;48130436;48131393;48133057;48133480;48134276;48134829;48135038;48135383;48137846;48139349;48139912;48140871;48141381;48141827;48142066;48142946;48143814;48144157;48145130;48145315;48146404	+;+;+;+;+;+;+;+;+;+;+;+;+;+;+;+;+;+;+;+;+;+;+;+;+;+;+;+;+	4259	4330	4403	4266	5164	5222	4614	0.2	0.014224
131	ADH7	chr4;chr4;chr4;chr4;chr4;chr4;chr4;chr4;chr4;chr4	99412261;99415478;99418986;99420533;99427773;99428087;99428492;99429532;99435027;99435216	99413172;99415616;99419121;99420793;99427989;99428174;99428630;99429633;99435134;99435510	-;-;-;-;-;-;-;-;-;-	2397	0	0	0	0	0	1	0.2	NA
910	CD1B	chr1;chr1;chr1;chr1;chr1;chr1	158327950;158328921;158329370;158329852;158330796;158331363	158328257;158329014;158329648;158330130;158331062;158331531	-;-;-;-;-;-	1396	0	0	0	1	0	0	0.2	NA
1006	CDH8	chr16;chr16;chr16;chr16;chr16;chr16;chr16;chr16;chr16;chr16;chr16;chr16;chr16;chr16	61647244;61652011;61655470;61713841;61727094;61789346;61817479;61820926;61825012;61857119;61901179;62021152;62036080;62036920	61647888;61654101;61655721;61713958;61727215;61789482;61817732;61821113;61825179;61857238;61901473;62021602;62036835;62037035	-;-;-;-;-;-;-;-;-;-;-;-;-;-	5713	0	0	0	1	0	0	0.2	NA
1406	CRX	chr19;chr19;chr19;chr19	47821842;47834409;47836243;47839320	47822010;47834543;47836394;47843330	+;+;+;+	4467	0	0	0	0	1	0	0.2	NA
1901	S1PR1	chr1;chr1	101236749;101238822	101237099;101241520	+;+	3050	0	0	0	0	0	1	0.2	NA
2020	EN2	chr7;chr7	155458129;155462371	155459062;155464831	+;+	3395	0	0	0	1	0	0	0.2	NA
2248	FGF3	chr11;chr11;chr11	69809968;69816320;69818714	69810700;69816423;69819424	-;-;-	1548	0	0	0	0	0	1	0.2	NA
2587	GALR1	chr18;chr18;chr18	77250052;77256158;77268585	77251214;77256223;77270142	+;+;+	2787	0	0	0	0	0	1	0.2	NA
2636	GBX1	chr7;chr7;chr7;chr7	151146738;151148589;151149648;151167011	151147120;151149142;151150758;151167548	-;-;-;-	2586	0	0	0	1	0	0	0.2	NA
2689	GH2	chr17;chr17;chr17;chr17	63880212;63881029;63881359;63881792	63880936;63881148;63881519;63881942	-;-;-;-	1157	0	0	0	0	1	0	0.2	NA
2691	GHRH	chr20;chr20;chr20;chr20;chr20;chr20;chr20;chr20	37251065;37254210;37256394;37256807;37259074;37259174;37259735;37261743	37251231;37254329;37256498;37256908;37259131;37259248;37259814;37261878	-;-;-;-;-;-;-;-	843	0	0	0	0	0	1	0.2	NA
2695	GIP	chr17;chr17;chr17;chr17;chr17;chr17	48958556;48960886;48961727;48964310;48967147;48968517	48958716;48960987;48961819;48964480;48967253;48968593	-;-;-;-;-;-	711	0	0	0	1	0	0	0.2	NA
2841	GPR18	chr13;chr13;chr13;chr13;chr13	99254713;99256328;99258154;99260100;99261623	99255906;99256519;99258586;99260248;99262448	-;-;-;-;-	2794	0	0	0	0	1	0	0.2	NA
2999	GZMH	chr14;chr14;chr14;chr14;chr14	24606480;24607149;24607612;24608265;24609559	24606746;24607406;24607747;24608425;24609774	-;-;-;-;-	1038	0	0	0	0	1	0	0.2	NA
3003	GZMK	chr5;chr5;chr5;chr5;chr5	55024279;55024660;55030434;55031364;55033765	55024386;55024807;55030584;55031633;55034132	+;+;+;+;+	1045	0	0	0	1	0	0	0.2	NA
3045	HBD	chr11;chr11;chr11	5232829;5233991;5234342	5233092;5234213;5234628	-;-;-	774	0	0	0	0	1	0	0.2	NA
3228	HOXC12	chr12;chr12	53954930;53956328	53955539;53956566	+;+	849	0	0	0	0	1	0	0.2	NA
3236	HOXD10	chr2;chr2	176116764;176118954	176117578;176119942	+;+	1804	0	0	0	0	0	1	0.2	NA
3448	IFNA14	chr9	21239202	21239979	-	778	0	0	0	0	0	1	0.2	NA
3484	IGFBP1	chr7;chr7;chr7;chr7	45888360;45890548;45891932;45892960	45889001;45890717;45892060;45893668	+;+;+;+	1650	0	0	0	0	0	1	0.2	NA
3779	KCNMB1	chr5;chr5;chr5;chr5	170378161;170383679;170385314;170389259	170378973;170383850;170385471;170389677	-;-;-;-	1562	0	0	0	0	0	1	0.2	NA
3883	KRT33A	chr17;chr17;chr17;chr17;chr17;chr17;chr17;chr17	41345705;41346448;41346844;41347061;41347639;41348483;41349346;41350420	41346236;41346668;41346969;41347222;41347983;41348639;41349428;41350812	-;-;-;-;-;-;-;-	2019	0	0	0	0	0	1	0.2	NA
3952	LEP	chr7;chr7;chr7	128241202;128251991;128254404	128241306;128252162;128257629	+;+;+	3503	0	0	0	1	0	0	0.2	NA
4342	MOS	chr8	56112942	56113982	-	1041	0	0	0	1	0	0	0.2	NA
4675	NAP1L3	chrX	93670926	93673683	-	2758	0	0	0	0	0	1	0.2	NA
5669	PSG1	chr19;chr19;chr19;chr19;chr19;chr19	42866461;42867193;42868756;42871767;42877913;42879518	42867150;42868355;42869034;42872045;42878278;42879719	-;-;-;-;-;-	2979	0	0	0	0	0	1	0.2	NA
6361	CCL17	chr16;chr16;chr16;chr16;chr16;chr16	57396190;57396663;57404753;57413874;57415081;57415765	57396368;57396726;57404836;57414002;57415198;57416063	+;+;+;+;+;+	873	0	0	0	0	0	1	0.2	NA
6368	CCL23	chr17;chr17;chr17;chr17	36013056;36013744;36014334;36017822	36013308;36013909;36014393;36017968	-;-;-;-	626	0	0	0	0	1	0	0.2	NA
6704	SPRR2E	chr1;chr1	153093135;153094484	153093770;153094528	-;-	681	0	0	0	0	0	1	0.2	NA
6750	SST	chr3;chr3	187668906;187670154	187669277;187670413	-;-	632	0	0	0	0	0	1	0.2	NA
6939	TCF15	chr20;chr20	603993;609713	604665;610266	-;-	1227	0	0	0	1	0	0	0.2	NA
7066	THPO	chr3;chr3;chr3;chr3;chr3;chr3;chr3	184371935;184373415;184375515;184375888;184376247;184378075;184379591	184373178;184373582;184375601;184376015;184376404;184378377;184379688	-;-;-;-;-;-;-	2186	0	0	0	1	0	0	0.2	NA
7356	SCGB1A1	chr11;chr11;chr11	62419035;62422221;62423059	62419150;62422408;62423206	+;+;+	452	0	0	0	1	0	0	0.2	NA
7544	ZFY	chrY;chrY;chrY;chrY;chrY;chrY;chrY;chrY;chrY;chrY	2934416;2935458;2935785;2953909;2961074;2975095;2975511;2976670;2977940;2978810	2935446;2935769;2935806;2953997;2961646;2975244;2975654;2976822;2978080;2982508	+;+;+;+;+;+;+;+;+;+	6314	0	0	0	1	0	0	0.2	NA
9073	CLDN8	chr21	30214006	30216151	-	2146	0	0	0	0	0	1	0.2	NA
10141	LINC01587	chr4;chr4;chr4;chr4	5524569;5525156;5526195;5527388	5524728;5525496;5526333;5527801	+;+;+;+	1054	0	0	0	1	0	0	0.2	NA
10268	RAMP3	chr7;chr7;chr7;chr7;chr7	45157768;45162258;45163698;45177309;45183157	45157886;45162421;45163866;45177441;45184250	+;+;+;+;+	1679	0	0	0	1	0	0	0.2	NA
10648	SCGB1D1	chr11;chr11;chr11	62190238;62192056;62193399	62190339;62192243;62193537	+;+;+	429	0	0	0	0	1	0	0.2	NA
10824	DIAPH2-AS1	chrX;chrX;chrX	97528364;97533312;97564380	97529066;97533429;97564535	-;-;-	977	0	0	0	0	0	1	0.2	NA
23641	LDOC1	chrX	141175745	141177214	-	1470	0	0	0	1	0	0	0.2	NA
25774	GSTTP1	chr22;chr22;chr22;chr22	23998401;24000075;24003760;24005245	23998739;24000251;24003847;24005361	-;-;-;-	721	0	0	0	1	0	0	0.2	NA
26050	SLITRK5	chr13;chr13;chr13;chr13	87671232;87672615;87673024;87675381	87672209;87672825;87673574;87679616	+;+;+;+	5976	0	0	0	0	0	1	0.2	NA
26238	LINC01558	chr6;chr6;chr6;chr6	167784537;167787314;167790947;167796609	167785496;167787607;167791093;167796859	-;-;-;-	1652	0	0	0	1	0	0	0.2	NA
26494	OR8G1	chr11	124249676	124250611	+	936	0	0	0	1	0	0	0.2	NA
26658	OR7C2	chr19	14941489	14942448	+	960	0	0	0	0	1	0	0.2	NA
26871	RNU1-1	chr1	16514122	16514285	-	164	0	0	0	1	0	0	0.2	NA
27039	PKD2L2	chr5;chr5;chr5;chr5;chr5;chr5;chr5;chr5;chr5;chr5;chr5;chr5;chr5;chr5;chr5;chr5;chr5;chr5	137889211;137890240;137890481;137890860;137892478;137894353;137899516;137906206;137907742;137908765;137921636;137923420;137925040;137925875;137935797;137936320;137939796;137942384	137889522;137890389;137890582;137890934;137892613;137894609;137899737;137906434;137907912;137908946;137921756;137923521;137925104;137925929;137935909;137936427;137940467;137942747	+;+;+;+;+;+;+;+;+;+;+;+;+;+;+;+;+;+	3436	0	0	0	0	1	0	0.2	NA
28439	IGHV3-30	chr14;chr14	106335080;106335488	106335386;106335533	-;-	353	0	0	0	0	1	0	0.2	NA
28620	TRBV2	chr7;chr7	142300998;142301135	142301046;142301432	+;+	347	0	0	0	1	0	0	0.2	NA
28647	TRAV35	chr14;chr14	22221896;22222192	22221941;22222475	+;+	330	0	0	0	0	1	0	0.2	NA
28656	TRAV26-2	chr14;chr14	22202583;22203082	22202622;22203368	+;+	327	0	0	0	0	0	1	0.2	NA
28662	TRAV21	chr14;chr14	22052521;22052767	22052566;22053056	+;+	336	0	0	0	0	1	0	0.2	NA
28673	TRAV12-2	chr14;chr14	21887959;21888212	21888010;21888502	+;+	343	0	0	0	0	0	1	0.2	NA
28778	IGLV6-57	chr22;chr22	22195799;22195970	22195844;22196276	+;+	353	0	0	0	0	0	1	0.2	NA
28820	IGLV1-51	chr22;chr22	22322508;22322663	22322553;22322969	+;+	353	0	0	0	1	0	0	0.2	NA
28954	REM1	chr20;chr20;chr20;chr20;chr20	31475288;31476227;31477804;31482287;31484159	31475366;31476785;31477910;31482488;31484905	+;+;+;+;+	1694	0	0	0	0	1	0	0.2	NA
29909	GPR171	chr3;chr3;chr3;chr3	151197754;151199562;151200909;151203104	151199439;151200902;151200997;151203222	-;-;-;-	3235	0	0	0	0	1	0	0.2	NA
29949	IL19	chr1;chr1;chr1;chr1;chr1;chr1;chr1;chr1	206798870;206828877;206833714;206836661;206836958;206839850;206841004;206842527	206799006;206829126;206834400;206836806;206837023;206840997;206841078;206842981	+;+;+;+;+;+;+;+	2964	0	0	0	0	0	1	0.2	NA
29991	OBP2A	chr9;chr9;chr9;chr9;chr9;chr9;chr9	135546139;135546778;135547178;135547871;135548643;135549308;135549837	135546252;135546911;135547248;135547981;135548809;135549331;135549969	+;+;+;+;+;+;+	754	0	0	0	0	0	1	0.2	NA
51267	CLEC1A	chr12;chr12;chr12;chr12;chr12;chr12;chr12;chr12	10069504;10073293;10075504;10078929;10081237;10089082;10092422;10098808	10071513;10073411;10075655;10079009;10081413;10089222;10092519;10099065	-;-;-;-;-;-;-;-	3036	0	0	0	0	1	0	0.2	NA
51480	VCX2	chrX;chrX;chrX	8169944;8170542;8171107	8170349;8170789;8171267	-;-;-	815	0	0	0	1	0	0	0.2	NA
53829	P2RY13	chr3;chr3	151326308;151329481	151329007;151329549	-;-	2769	0	0	0	0	1	0	0.2	NA
54064	LINC00160	chr21;chr21;chr21;chr21;chr21;chr21	34723807;34724046;34732909;34733961;34734686;34737110	34723953;34724196;34733079;34734041;34734756;34737182	-;-;-;-;-;-	694	0	0	0	0	0	1	0.2	NA
55190	NUDT11	chrX;chrX	51490011;51495951	51491749;51496607	-;-	2396	0	0	0	1	0	0	0.2	NA
55908	ANGPTL8	chr19;chr19;chr19;chr19	11239619;11240135;11241445;11241660	11239934;11240296;11241554;11241943	+;+;+;+	872	0	0	0	0	0	1	0.2	NA
55998	NXF5	chrX;chrX;chrX;chrX;chrX;chrX;chrX;chrX;chrX;chrX;chrX;chrX;chrX;chrX;chrX;chrX;chrX;chrX;chrX;chrX;chrX	101832112;101832537;101836020;101836734;101837492;101837782;101837894;101838200;101838342;101838790;101839503;101840499;101840788;101841016;101841261;101841478;101841674;101841890;101842742;101843122;101857505	101832390;101832597;101836201;101836831;101837654;101837840;101838068;101838255;101838410;101838826;101840055;101840608;101840895;101841104;101841330;101841558;101841778;101841973;101843048;101843305;101857577	-;-;-;-;-;-;-;-;-;-;-;-;-;-;-;-;-;-;-;-;-	2943	0	0	0	0	0	1	0.2	NA
56138	PCDHA11	chr5;chr5;chr5;chr5	140867513;140978949;140982475;141009627	140871600;140979007;140982563;141012344	+;+;+;+	6954	0	0	0	1	0	0	0.2	NA
56311	ANKRD7	chr7;chr7;chr7;chr7;chr7;chr7;chr7	118224658;118234431;118234701;118236041;118236790;118239909;118242349	118225009;118234545;118234874;118236147;118236926;118239998;118242731	+;+;+;+;+;+;+	1358	0	0	0	1	0	0	0.2	NA
56914	OTOR	chr20;chr20;chr20;chr20	16748353;16748867;16749903;16751095	16748516;16749006;16750010;16752164	+;+;+;+	1482	0	0	0	0	1	0	0.2	NA
56918	C2orf83	chr2;chr2;chr2;chr2	227610090;227612940;227628439;227632969	227611656;227613034;227628511;227633320	-;-;-;-	2087	0	0	0	0	0	1	0.2	NA
57084	SLC17A6	chr11;chr11;chr11;chr11;chr11;chr11;chr11;chr11;chr11;chr11;chr11;chr11	22338121;22341528;22343247;22359413;22360897;22362739;22365547;22370039;22374755;22375982;22376545;22377405	22338619;22341780;22343365;22359527;22360984;22362825;22365689;22370188;22374887;22376092;22376672;22379503	+;+;+;+;+;+;+;+;+;+;+;+	3925	0	0	0	0	0	1	0.2	NA
57151	LYZL6	chr17;chr17;chr17;chr17;chr17	35934518;35936755;35937758;35939218;35943567	35934865;35936833;35937916;35939558;35943710	-;-;-;-;-	1071	0	0	0	0	0	1	0.2	NA
57829	ZP4	chr1;chr1;chr1;chr1;chr1;chr1;chr1;chr1;chr1;chr1;chr1;chr1;chr1	237877864;237882377;237882742;237884769;237885165;237885391;237885756;237886771;237887374;237888358;237889867;237890055;237890461	237878382;237882549;237882846;237884847;237885315;237885580;237885886;237886868;237887561;237888510;237889969;237890176;237890922	-;-;-;-;-;-;-;-;-;-;-;-;-	2474	0	0	0	0	0	1	0.2	NA
60598	KCNK15	chr20;chr20	44745847;44750129	44746193;44752313	+;+	2532	0	0	0	0	0	1	0.2	NA
64180	DPEP3	chr16;chr16;chr16;chr16;chr16;chr16;chr16;chr16;chr16;chr16	67975663;67976093;67976700;67977270;67977653;67977938;67978267;67978497;67979639;67980094	67976001;67976228;67976775;67977354;67977829;67978007;67978408;67978626;67979765;67980549	-;-;-;-;-;-;-;-;-;-	1738	0	0	0	0	0	1	0.2	NA
78997	GDAP1L1	chr20;chr20;chr20;chr20;chr20;chr20;chr20	44247099;44247258;44257153;44258377;44263230;44264445;44278957	44247202;44247514;44257345;44258607;44263327;44264559;44280917	+;+;+;+;+;+;+	2959	0	0	0	0	0	1	0.2	NA
79008	SLX1B	chr16;chr16;chr16;chr16;chr16;chr16	29454501;29455398;29455544;29457632;29457928;29458095	29454930;29455449;29455885;29457759;29458015;29458224	+;+;+;+;+;+	1170	0	0	0	1	0	0	0.2	NA
79097	TRIM48	chr11;chr11;chr11;chr11;chr11;chr11	55262182;55264900;55265600;55268350;55269242;55270437	55262311;55265314;55265695;55268372;55269339;55271119	+;+;+;+;+;+	1445	0	0	0	1	0	0	0.2	NA
81327	OR4A16	chr11;chr11	55323661;55343150	55323680;55344225	+;+	1096	0	0	0	0	1	0	0.2	NA
83887	TTLL2	chr6;chr6;chr6	167325086;167338647;167340105	167325220;167338803;167342689	+;+;+	2877	0	0	0	0	0	1	0.2	NA
84636	GPR174	chrX	79170972	79172229	+	1258	0	0	0	0	1	0	0.2	NA
84677	DSCR8	chr21;chr21;chr21;chr21	38121451;38122312;38154415;38156304	38121601;38122668;38154529;38156511	+;+;+;+	831	0	0	0	0	1	0	0.2	NA
84694	GJA10	chr6	89894469	89896100	+	1632	0	0	0	0	0	1	0.2	NA
84968	PNMA6A	chrX;chrX	153072414;153072935	153072606;153075019	+;+	2278	0	0	0	0	0	1	0.2	NA
85569	GALP	chr19;chr19;chr19;chr19;chr19;chr19	56176020;56177070;56180586;56182172;56183135;56185215	56176062;56177195;56180634;56182252;56183212;56185775	+;+;+;+;+;+	938	0	0	0	1	0	0	0.2	NA
90199	WFDC8	chr20;chr20;chr20;chr20;chr20;chr20;chr20	45551152;45551762;45553136;45555701;45558852;45562110;45579222	45551612;45552165;45553276;45555868;45558992;45562219;45579350	-;-;-;-;-;-;-	1554	0	0	0	0	0	1	0.2	NA
90589	ZNF625	chr19;chr19;chr19;chr19	12144890;12147395;12147676;12156556	12146224;12147455;12147802;12156731	-;-;-;-	1699	0	0	0	0	1	0	0.2	NA
94233	OPN4	chr10;chr10;chr10;chr10;chr10;chr10;chr10;chr10;chr10;chr10;chr10	86654557;86656155;86657195;86658032;86658484;86659297;86659895;86661281;86662252;86663659;86665713	86654927;86656300;86657227;86658165;86658687;86659468;86660059;86661388;86662432;86663802;86666460	+;+;+;+;+;+;+;+;+;+;+	2406	0	0	0	0	0	1	0.2	NA
116969	ART5	chr11;chr11;chr11;chr11	3638506;3639003;3639642;3641806	3638922;3639035;3640371;3642316	-;-;-;-	1691	0	0	0	1	0	0	0.2	NA
117286	CIB3	chr19;chr19;chr19;chr19;chr19;chr19;chr19	16161368;16164718;16168137;16168368;16169630;16173162;16173425	16161486;16164913;16168284;16168418;16169741;16173196;16173525	-;-;-;-;-;-;-	762	0	0	0	0	0	1	0.2	NA
128372	OR6N1	chr1	158765744	158766682	-	939	0	0	0	0	0	1	0.2	NA
131920	TMEM207	chr3;chr3;chr3;chr3;chr3;chr3	190428655;190440244;190441438;190444426;190447790;190449735	190429731;190440389;190441482;190444455;190447827;190449876	-;-;-;-;-;-	1478	0	0	0	0	1	0	0.2	NA
132332	TMEM155	chr4;chr4;chr4;chr4;chr4;chr4;chr4;chr4;chr4;chr4	121758930;121761538;121762727;121763764;121764086;121764131;121764483;121764817;121765188;121766027	121760474;121761892;121762798;121763872;121764115;121764320;121764538;121765185;121766020;121766042	-;-;-;-;-;-;-;-;-;-	3575	0	0	0	0	0	1	0.2	NA
139065	SLITRK4	chrX;chrX;chrX;chrX;chrX;chrX	143622790;143633457;143634128;143634328;143634879;143635735	143631158;143633508;143634195;143634503;143635204;143636107	-;-;-;-;-;-	9364	0	0	0	1	0	0	0.2	NA
139599	MAGEE2	chrX	75782988	75785244	-	2257	0	0	0	0	1	0	0.2	NA
140456	ASB11	chrX;chrX;chrX;chrX;chrX;chrX;chrX;chrX;chrX;chrX	15275644;15281239;15281697;15287881;15289504;15293170;15297574;15302728;15314369;15315425	15276100;15281436;15283629;15288072;15289638;15293320;15297681;15302807;15314583;15315667	-;-;-;-;-;-;-;-;-;-	3712	0	0	0	0	1	0	0.2	NA
147093	LINC00974	chr17;chr17;chr17	41549606;41551873;41554280	41550865;41552537;41554495	-;-;-	2141	0	0	0	1	0	0	0.2	NA
148870	CCDC27	chr1;chr1;chr1;chr1;chr1;chr1;chr1;chr1;chr1;chr1;chr1;chr1;chr1	3752398;3753076;3754118;3755457;3756733;3761281;3762620;3763108;3763706;3766535;3767233;3768580;3771237	3752799;3753203;3754241;3755567;3756890;3761430;3762712;3763474;3763836;3766612;3767445;3769887;3771645	+;+;+;+;+;+;+;+;+;+;+;+;+	3672	0	0	0	0	1	0	0.2	NA
151171	LINC01107	chr2;chr2;chr2	238510690;238551411;238554474	238511946;238551547;238555499	-;-;-	2420	0	0	0	1	0	0	0.2	NA
152573	SHISA3	chr4;chr4	42397839;42401012	42398333;42402487	+;+	1971	0	0	0	1	0	0	0.2	NA
157273	LOC157273	chr8;chr8;chr8	9325051;9325902;9332404	9325413;9326303;9335080	+;+;+	3442	0	0	0	0	1	0	0.2	NA
202151	RANBP3L	chr5;chr5;chr5;chr5;chr5;chr5;chr5;chr5;chr5;chr5;chr5;chr5;chr5;chr5;chr5;chr5	36247874;36249002;36251313;36253647;36255470;36256941;36257454;36260780;36261939;36264959;36265449;36268193;36269390;36269951;36271253;36301326	36248771;36249697;36251499;36253789;36255590;36257071;36257556;36260864;36262042;36265098;36265520;36268267;36269467;36269990;36271311;36301926	-;-;-;-;-;-;-;-;-;-;-;-;-;-;-;-	3533	0	0	0	1	0	0	0.2	NA
219348	PLAC9	chr10;chr10;chr10;chr10	80132502;80142082;80144223;80144900	80132826;80142179;80144343;80145028	+;+;+;+	673	0	0	0	1	0	0	0.2	NA
220070	SHANK2-AS3	chr11;chr11;chr11	70862790;70863285;70863788	70862867;70863561;70865115	+;+;+	1683	0	0	0	1	0	0	0.2	NA
220158	GTSCR1	chr18;chr18;chr18;chr18;chr18	70630519;70642545;70650610;70670435;70670822	70630689;70642723;70650857;70670616;70670875	-;-;-;-;-	834	0	0	0	0	1	0	0.2	NA
221241	LINC00305	chr18;chr18;chr18;chr18	64080009;64097834;64098577;64148775	64080402;64097992;64098640;64149026	-;-;-;-	869	0	0	0	0	0	1	0.2	NA
222029	DKFZp434L192	chr7	56496223	56497284	+	1062	0	0	0	1	0	0	0.2	NA
246126	TXLNGY	chrY;chrY;chrY;chrY;chrY;chrY;chrY;chrY;chrY;chrY;chrY	19567358;19587210;19589521;19590083;19591780;19593399;19596015;19597591;19599739;19602216;19603797	19567482;19587507;19589612;19590423;19591959;19593593;19596134;19597665;19599831;19602311;19607170	+;+;+;+;+;+;+;+;+;+;+	4989	0	0	0	1	0	0	0.2	NA
246705	LINC00314	chr21;chr21	28013363;28022697	28013432;28023209	+;+	583	0	0	0	0	1	0	0.2	NA
246777	SPESP1	chr15;chr15	68930500;68945599	68930717;68946811	+;+	1431	0	0	0	0	0	1	0.2	NA
246778	IL27	chr16;chr16;chr16;chr16;chr16;chr16	28499069;28501976;28503695;28503878;28506781;28526323	28499920;28502134;28503793;28504050;28506834;28526399	-;-;-;-;-;-	1414	0	0	0	0	1	0	0.2	NA
256297	PTF1A	chr10;chr10	23192531;23193704	23193314;23194252	+;+	1333	0	0	0	1	0	0	0.2	NA
256710	GLIPR1L1	chr12;chr12;chr12;chr12;chr12;chr12;chr12	75334639;75343693;75347622;75363102;75369477;75369960;75370085	75334902;75343938;75347722;75363190;75369622;75369986;75370390	+;+;+;+;+;+;+	1179	0	0	0	0	1	0	0.2	NA
282616	IFNL2	chr19;chr19;chr19;chr19;chr19;chr19;chr19	39265883;39268346;39268677;39269152;39269488;39269738;39269915	39266174;39268578;39268858;39269229;39269637;39269821;39270092	+;+;+;+;+;+;+	1197	0	0	0	1	0	0	0.2	NA
282617	IFNL3	chr19;chr19;chr19;chr19;chr19;chr19;chr19	39243606;39243824;39244008;39244417;39244788;39245068;39246776	39243730;39243907;39244157;39244494;39244971;39245488;39247034	-;-;-;-;-;-;-	1301	0	0	0	0	0	1	0.2	NA
283731	LOC283731	chr15;chr15	74126373;74128965	74128624;74129278	-;-	2566	0	0	0	0	0	1	0.2	NA
284395	LOC284395	chr19;chr19;chr19;chr19;chr19;chr19;chr19;chr19;chr19;chr19	29287011;29391421;29392882;29395334;29396407;29397170;29398625;29412775;29428731;29525424	29287562;29391608;29393075;29395583;29396951;29397331;29398714;29412966;29428810;29525752	-;-;-;-;-;-;-;-;-;-	2582	0	0	0	0	0	1	0.2	NA
284541	CYP4A22	chr1;chr1;chr1;chr1;chr1;chr1;chr1;chr1;chr1;chr1;chr1;chr1	47137435;47140780;47141571;47142108;47143269;47143762;47144357;47144550;47144785;47145866;47146077;47148602	47137680;47140921;47141615;47142235;47143393;47143916;47144463;47144740;47144970;47145930;47147404;47149738	+;+;+;+;+;+;+;+;+;+;+;+	3855	0	0	0	0	0	1	0.2	NA
284933	LOC284933	chr22;chr22;chr22;chr22;chr22	48538900;48544672;48546513;48546693;48547194	48539448;48544925;48546603;48547012;48547387	-;-;-;-;-	1408	0	0	0	0	1	0	0.2	NA
285194	TUSC7	chr3;chr3;chr3;chr3	116709788;116712355;116714039;116716188	116710421;116712857;116714150;116717040	+;+;+;+	2102	0	0	0	1	0	0	0.2	NA
285596	FAM153A	chr5;chr5;chr5;chr5;chr5;chr5;chr5;chr5;chr5;chr5;chr5;chr5;chr5;chr5;chr5;chr5;chr5;chr5;chr5;chr5;chr5;chr5;chr5;chr5;chr5;chr5;chr5;chr5;chr5	177722380;177723364;177724295;177724784;177729023;177729485;177731569;177732030;177734380;177734863;177736579;177737042;177739113;177739600;177740777;177741256;177744394;177744888;177747527;177747769;177748641;177750909;177753176;177760437;177763317;177767150;177780449;177782743;177783284	177722569;177724206;177724362;177724821;177729053;177729555;177731599;177732100;177734404;177734933;177736609;177737112;177739137;177739670;177740801;177741332;177744418;177744967;177747762;177747793;177748699;177751052;177753297;177760468;177763510;177767180;177780504;177782826;177783398	-;-;-;-;-;-;-;-;-;-;-;-;-;-;-;-;-;-;-;-;-;-;-;-;-;-;-;-;-	2942	0	0	0	0	1	0	0.2	NA
285955	SPDYE1	chr7;chr7;chr7;chr7;chr7;chr7;chr7;chr7;chr7	43997440;43998433;43998902;44000890;44002590;44003853;44005142;44007268;44008667	43997959;43998456;44000109;44001284;44002817;44003911;44005227;44008660;44010124	+;+;+;+;+;+;+;+;+	5371	0	0	0	0	0	1	0.2	NA
337959	KRTAP13-2	chr21	30371391	30372239	-	849	0	0	0	0	0	1	0.2	NA
338653	KCNQ1-AS1	chr11;chr11;chr11	2840135;2858743;2860990	2840442;2858939;2861569	-;-;-	1085	0	0	0	1	0	0	0.2	NA
338667	LOC338667	chr11;chr11;chr11;chr11;chr11;chr11;chr11;chr11;chr11;chr11;chr11	125947424;125948305;125950014;125950910;125951813;125953400;125954087;125955057;125955482;125955615;125955817	125948174;125948580;125950289;125951158;125952073;125953690;125954383;125955179;125955506;125955667;125957040	+;+;+;+;+;+;+;+;+;+;+	3826	0	0	0	0	0	1	0.2	NA
338797	LOC338797	chr12;chr12;chr12;chr12;chr12	131347470;131349328;131365956;131367124;131367447	131347661;131349544;131367015;131367339;131367555	+;+;+;+;+	1794	0	0	0	1	0	0	0.2	NA
338879	RNASE10	chr14	20510472	20511122	+	651	0	0	0	1	0	0	0.2	NA
339298	LOC339298	chr18;chr18;chr18;chr18;chr18;chr18	76122998;76123944;76125711;76132934;76144494;76144757	76123699;76124003;76127014;76133074;76144581;76145255	+;+;+;+;+;+	2794	0	0	0	0	0	1	0.2	NA
339345	NANOS2	chr19	45913214	45914778	-	1565	0	0	0	0	0	1	0.2	NA
340075	ARSI	chr5;chr5	150296346;150302063	150298612;150302962	-;-	3167	0	0	0	0	0	1	0.2	NA
340543	TCEAL5	chrX;chrX;chrX	103273690;103275275;103276673	103274590;103275342;103276869	-;-;-	1166	0	0	0	0	0	1	0.2	NA
341416	OR6C2	chr12	55452214	55453152	+	939	0	0	0	0	1	0	0.2	NA
342909	ZNF284	chr19;chr19;chr19;chr19;chr19;chr19	44072144;44074367;44076322;44081015;44082013;44085714	44072595;44074615;44076404;44081141;44082105;44087470	+;+;+;+;+;+	2761	0	0	0	1	0	0	0.2	NA
342931	RFPL4A	chr19;chr19;chr19;chr19	55757430;55758544;55761792;55762598	55757988;55759175;55762086;55763419	+;+;+;+	2308	0	0	0	1	0	0	0.2	NA
374973	TEX38	chr1;chr1;chr1	46669346;46671833;46672873	46669478;46671971;46673594	+;+;+	994	0	0	0	1	0	0	0.2	NA
375337	TOPAZ1	chr3;chr3;chr3;chr3;chr3;chr3;chr3;chr3;chr3;chr3;chr3;chr3;chr3;chr3;chr3;chr3;chr3;chr3;chr3;chr3;chr3	44241886;44242853;44254968;44256151;44262419;44266997;44269216;44270685;44281968;44287389;44287747;44290771;44304015;44305147;44306326;44309825;44321027;44323092;44328250;44331792;44336462	44242399;44245271;44255029;44256278;44262483;44267136;44269301;44270810;44282031;44287540;44287839;44290886;44304081;44305321;44306426;44309990;44321191;44323295;44328433;44332098;44336610	+;+;+;+;+;+;+;+;+;+;+;+;+;+;+;+;+;+;+;+;+	5483	0	0	0	0	1	0	0.2	NA
386653	IL31	chr12;chr12;chr12;chr12	122172030;122173844;122174157;122182942	122172741;122173992;122174237;122182963	-;-;-;-	964	0	0	0	0	1	0	0.2	NA
388818	KRTAP26-1	chr21	30319131	30320289	-	1159	0	0	0	1	0	0	0.2	NA
389320	TEX43	chr5;chr5;chr5	126631722;126632546;126636032	126631820;126632654;126636282	+;+;+	459	0	0	0	1	0	0	0.2	NA
390077	OR52N2	chr11;chr11	5808905;5820282	5809054;5821400	+;+	1269	0	0	0	0	0	1	0.2	NA
390327	OR6C70	chr12;chr12;chr12;chr12;chr12;chr12;chr12;chr12	55469200;55476549;55493091;55585415;55626190;55634528;55638914;55659713	55470164;55476601;55493158;55585471;55626282;55634619;55639316;55659844	-;-;-;-;-;-;-;-	1863	0	0	0	0	0	1	0.2	NA
390439	OR11G2	chr14	20197336	20198373	+	1038	0	0	0	0	1	0	0.2	NA
399726	CASC10	chr10;chr10	21494492;21496750	21495945;21497284	-;-	1989	0	0	0	0	1	0	0.2	NA
400735	PRAMEF4	chr1;chr1;chr1;chr1	12879212;12881854;12883102;12886147	12880105;12882435;12883410;12886201	-;-;-;-	1840	0	0	0	1	0	0	0.2	NA
400797	LINC00083	chr1;chr1;chr1;chr1;chr1;chr1;chr1;chr1;chr1;chr1;chr1	178478153;178482312;178483175;178486434;178488501;178490072;178492501;178494454;178496900;178497114;178499534	178479615;178482397;178483282;178487054;178488599;178490437;178492566;178494810;178497009;178497182;178499619	-;-;-;-;-;-;-;-;-;-;-	3431	0	0	0	0	1	0	0.2	NA
401177	LOC401177	chr5;chr5;chr5	17378906;17384843;17387202	17380510;17385440;17387310	-;-;-	2312	0	0	0	0	1	0	0.2	NA
401260	LINC00951	chr6;chr6;chr6	40344345;40346011;40353439	40344756;40346152;40356006	-;-;-	3122	0	0	0	0	1	0	0.2	NA
401498	TMEM215	chr9;chr9	32783499;32784126	32783805;32789201	+;+	5383	0	0	0	1	0	0	0.2	NA
401994	OR14I1	chr1;chr1;chr1;chr1	248679443;248685452;248686766;248698847	248682324;248685560;248687028;248698884	-;-;-;-	3292	0	0	0	1	0	0	0.2	NA
404220	C6orf201	chr6;chr6;chr6;chr6;chr6;chr6;chr6;chr6;chr6	4079206;4087349;4099000;4101311;4115407;4121949;4124960;4130142;4130485	4079680;4087726;4099198;4101498;4115663;4122046;4126119;4130365;4130765	+;+;+;+;+;+;+;+;+	3260	0	0	0	1	0	0	0.2	NA
439916	LINC00615	chr12;chr12;chr12;chr12;chr12	90918023;90938671;90940149;90946424;90947655	90918050;90938753;90940360;90946491;90948669	+;+;+;+;+	1406	0	0	0	1	0	0	0.2	NA
439950	CELF2-AS2	chr10;chr10;chr10;chr10;chr10;chr10;chr10	11071541;11071810;11074948;11096302;11097285;11098072;11105469	11071694;11072875;11075335;11096422;11097409;11098474;11105488	-;-;-;-;-;-;-	2277	0	0	0	0	1	0	0.2	NA
440117	LOC440117	chr12;chr12;chr12	126869494;126873326;126874457	126870562;126873504;126874690	-;-;-	1482	0	0	0	1	0	0	0.2	NA
441046	GUSBP5	chr4	143559472	143561460	+	1989	0	0	0	0	0	1	0.2	NA
441161	OOEP	chr6;chr6;chr6	73368555;73369206;73369603	73368863;73369385;73369792	-;-;-	679	0	0	0	0	1	0	0.2	NA
441295	OR2A9P	chr7	144299521	144300505	+	985	0	0	0	0	1	0	0.2	NA
441509	GLRA4	chrX;chrX;chrX;chrX;chrX;chrX;chrX;chrX;chrX	103707344;103713520;103718574;103722152;103723856;103724078;103724541;103724898;103728133	103707514;103713669;103719271;103722292;103723938;103724301;103724608;103725028;103728624	-;-;-;-;-;-;-;-;-	2158	0	0	0	1	0	0	0.2	NA
441669	OR4Q3	chr14	19747428	19748369	+	942	0	0	0	1	0	0	0.2	NA
441908	NBPF18P	chr1;chr1;chr1;chr1;chr1;chr1	152018278;152018627;152020237;152021170;152021602;152022437	152018528;152018837;152020339;152021384;152021752;152022509	+;+;+;+;+;+	1004	0	0	0	0	0	1	0.2	NA
442590	SPDYE5	chr7;chr7;chr7;chr7;chr7;chr7;chr7;chr7	75493182;75494980;75496674;75497938;75499231;75501362;75501878;75502833	75494207;75495374;75496904;75497996;75499316;75501755;75502753;75504304	+;+;+;+;+;+;+;+	4539	0	0	0	0	1	0	0.2	NA
442891	MIR135B	chr1	205448302	205448398	-	97	0	0	0	0	1	0	0.2	NA
442900	MIR326	chr11	75335092	75335186	-	95	0	0	0	0	0	1	0.2	NA
494188	FBXO47	chr17;chr17;chr17;chr17;chr17;chr17;chr17;chr17;chr17;chr17;chr17	38936278;38938573;38942778;38943590;38944960;38951581;38954856;38957177;38961877;38962845;38967229	38937290;38938777;38942920;38943736;38945136;38951689;38954933;38957253;38962047;38963051;38967486	-;-;-;-;-;-;-;-;-;-;-	2585	0	0	0	0	0	1	0.2	NA
494337	MIR425	chr3	49020148	49020234	-	87	0	0	0	0	0	1	0.2	NA
641367	LOC641367	chr19	21750745	21753438	+	2694	0	0	0	0	1	0	0.2	NA
643414	LIPK	chr10;chr10;chr10;chr10;chr10;chr10;chr10;chr10;chr10;chr10;chr10;chr10;chr10;chr10;chr10	88706234;88706441;88709652;88724533;88726795;88730983;88731188;88732178;88732415;88737635;88739996;88740351;88741834;88743250;88752517	88706320;88706497;88709716;88724648;88726912;88731181;88731709;88732287;88732551;88737781;88740067;88741261;88741944;88743321;88753092	+;+;+;+;+;+;+;+;+;+;+;+;+;+;+	3300	0	0	0	0	0	1	0.2	NA
644990	THRB-AS1	chr3;chr3	24494087;24499532	24494491;24500011	+;+	885	0	0	0	1	0	0	0.2	NA
645745	MT1HL1	chr1	237004103	237004418	-	316	0	0	0	0	1	0	0.2	NA
645949	LOC645949	chr2;chr2;chr2	21687434;21710149;21710595	21689324;21710326;21710652	-;-;-	2127	0	0	0	1	0	0	0.2	NA
646424	SPINK8	chr3;chr3;chr3;chr3;chr3	48306846;48309904;48319497;48321025;48328275	48307003;48309946;48319618;48321074;48328341	-;-;-;-;-	440	0	0	0	1	0	0	0.2	NA
647174	SERPINE3	chr13;chr13;chr13;chr13;chr13;chr13;chr13;chr13	51338519;51341032;51344252;51347025;51348213;51355043;51361278;51361810	51340861;51341347;51344485;51347234;51348411;51355143;51361364;51365454	+;+;+;+;+;+;+;+	7135	0	0	0	1	0	0	0.2	NA
649133	LOC649133	chr11;chr11;chr11;chr11;chr11;chr11;chr11;chr11	120249759;120253584;120254112;120254823;120256012;120261289;120265327;120265866	120250405;120253654;120254174;120254975;120256993;120261319;120265440;120265932	-;-;-;-;-;-;-;-	2128	0	0	0	0	1	0	0.2	NA
653075	GOLGA8T	chr15;chr15;chr15;chr15;chr15;chr15;chr15;chr15;chr15;chr15;chr15;chr15;chr15;chr15;chr15;chr15;chr15	30135787;30136866;30137881;30138122;30139058;30139359;30139495;30139675;30140842;30141035;30141338;30141802;30142314;30144779;30144959;30145152;30145392	30135952;30136985;30137940;30138202;30139096;30139406;30139579;30139784;30140928;30141142;30141425;30142058;30142382;30144876;30145056;30145307;30147192	+;+;+;+;+;+;+;+;+;+;+;+;+;+;+;+;+	3471	0	0	0	0	1	0	0.2	NA
653598	PPIAL4C	chr1	149583823	149584607	+	785	0	0	0	1	0	0	0.2	NA
653619	PRAMEF15	chr1;chr1;chr1;chr1	13315581;13318392;13319372;13321703	13315658;13318700;13319953;13322595	+;+;+;+	1862	0	0	0	1	0	0	0.2	NA
693169	MIR584	chr5	149062313	149062409	-	97	0	0	0	0	0	1	0.2	NA
693225	MIR640	chr19	19435063	19435158	+	96	0	0	0	0	0	1	0.2	NA
727699	LINC00163	chr21;chr21	44989864;44993904	44991835;44994086	-;-	2155	0	0	0	0	1	0	0.2	NA
728450	LINC00687	chr20;chr20	11809987;11870645	11810439;11870715	-;-	524	0	0	0	1	0	0	0.2	NA
728619	ASB9P1	chr15	92795484	92797108	+	1625	0	0	0	1	0	0	0.2	NA
728858	C12orf71	chr12;chr12;chr12	27081057;27081968;27084005	27081467;27082522;27084144	-;-;-	1106	0	0	0	0	1	0	0.2	NA
729121	RGPD4-AS1	chr2;chr2;chr2	107823064;107825669;107826681	107824185;107826126;107826769	-;-;-	1669	0	0	0	0	0	1	0.2	NA
729468	PGM5P4	chr2;chr2;chr2;chr2;chr2;chr2;chr2	113541191;113541434;113541706;113556491;113563136;113568007;113570867	113541264;113541615;113542163;113556580;113563298;113568038;113570962	+;+;+;+;+;+;+	1095	0	0	0	1	0	0	0.2	NA
729683	LOC729683	chr17	63700338	63702685	+	2348	0	0	0	0	0	1	0.2	NA
730109	LINC01100	chr3;chr3;chr3	160020649;160026610;160031179	160020744;160026886;160031423	+;+;+	618	0	0	0	0	0	1	0.2	NA
730291	ZNF735	chr7;chr7;chr7;chr7	64207203;64213092;64214013;64219314	64207241;64213218;64214108;64220290	+;+;+;+	1239	0	0	0	1	0	0	0.2	NA
730755	KRTAP2-3	chr17	41059240	41060092	-	853	0	0	0	0	0	1	0.2	NA
730811	MYT1L-AS1	chr2;chr2	2319232;2324019	2319383;2327108	+;+	3242	0	0	0	0	1	0	0.2	NA
100129307	LOC100129307	chr13	77661374	77662803	-	1430	0	0	0	0	0	1	0.2	NA
100130231	LINC00861	chr8;chr8;chr8;chr8	125922523;125936240;125941129;125950914	125922547;125936333;125946182;125951197	-;-;-;-	5457	0	0	0	0	1	0	0.2	NA
100133077	LOC100133077	chr9;chr9;chr9;chr9	137867925;137875463;137882837;137890046	137868237;137875680;137883002;137892570	-;-;-;-	3222	0	0	0	0	1	0	0.2	NA
100133093	FAM25G	chr10;chr10;chr10	47487236;47489586;47491602	47487408;47489648;47491700	-;-;-	335	0	0	0	0	0	1	0.2	NA
100133123	LINC01203	chrX;chrX;chrX;chrX;chrX;chrX;chrX	13335241;13335482;13335659;13336379;13337895;13339926;13341731	13335312;13335545;13335697;13336460;13337948;13340099;13341825	+;+;+;+;+;+;+	580	0	0	0	1	0	0	0.2	NA
100170227	SNAR-D	chr19	50140202	50140320	-	119	0	0	0	1	0	0	0.2	NA
100189015	TRX-CAT1-1	chr1	153671250	153671321	+	72	0	0	0	0	0	1	0.2	NA
100189151	TRL-TAG2-1	chr14	20625370	20625451	+	82	0	0	0	0	0	1	0.2	NA
100189207	TRD-GTC1-1	chr12	98503503	98503574	+	72	0	0	0	0	0	1	0.2	NA
100189589	DCTN1-AS1	chr2;chr2;chr2;chr2	74385718;74391159;74391478;74391994	74385750;74391243;74391615;74393881	+;+;+;+	2144	0	0	0	0	0	1	0.2	NA
100233209	PCED1B-AS1	chr12;chr12;chr12	47208420;47216165;47216384	47210761;47216264;47216443	-;-;-	2502	0	0	0	0	0	1	0.2	NA
100270679	LINC01432	chr20;chr20;chr20;chr20	22054090;22068439;22073388;22074502	22054284;22068688;22073466;22074654	+;+;+;+	677	0	0	0	0	1	0	0.2	NA
100287632	LOC100287632	chr6	118782708	118783420	+	713	0	0	0	0	0	1	0.2	NA
100287728	LOC100287728	chrX;chrX	135120621;135123241	135120672;135123601	+;+	413	0	0	0	0	1	0	0.2	NA
100302128	MIR1302-3	chr2	113582959	113583096	-	138	0	0	0	0	0	1	0.2	NA
100302193	MIR1255A	chr4	101330302	101330414	-	113	0	0	0	0	1	0	0.2	NA
100302211	MIR1203	chr17	48156427	48156511	-	85	0	0	0	0	0	1	0.2	NA
100422212	LOC100422212	chr1	163421070	163423191	-	2122	0	0	0	0	0	1	0.2	NA
100422833	MIR3188	chr19	18282077	18282161	+	85	0	0	0	1	0	0	0.2	NA
100422854	MIR3187	chr19	813584	813653	+	70	0	0	0	0	0	1	0.2	NA
100422879	MIR3124	chr1	248826377	248826443	+	67	0	0	0	1	0	0	0.2	NA
100505624	GTF3C2-AS1	chr2;chr2;chr2;chr2	27335542;27336292;27337211;27337437	27335720;27336470;27337326;27337803	+;+;+;+	841	0	0	0	0	1	0	0.2	NA
100505635	LOC100505635	chr6;chr6;chr6;chr6	39888790;39891306;39891623;39897197	39889055;39891379;39891763;39897380	-;-;-;-	665	0	0	0	1	0	0	0.2	NA
100505659	LINC00967	chr8;chr8;chr8	66192114;66193258;66196725	66192967;66193311;66197319	+;+;+	1503	0	0	0	1	0	0	0.2	NA
100505967	LINC00645	chr14;chr14;chr14;chr14;chr14	27612588;27613421;27619823;27634244;27636420	27612677;27613496;27619873;27634344;27639636	+;+;+;+;+	3535	0	0	0	1	0	0	0.2	NA
100506229	LINC01093	chr4;chr4;chr4	184893000;184897335;184899307	184894140;184897567;184899461	-;-;-	1529	0	0	0	0	1	0	0.2	NA
100506650	C17orf112	chr17;chr17;chr17;chr17;chr17	52983991;52985515;52986440;52986636;52987256	52984105;52985721;52986526;52986784;52987658	+;+;+;+;+	961	0	0	0	0	0	1	0.2	NA
100506759	OR7E37P	chr13	41442564	41443766	+	1203	0	0	0	1	0	0	0.2	NA
100506769	C10orf71-AS1	chr10;chr10	49296283;49298690	49296773;49298893	-;-	695	0	0	0	0	0	1	0.2	NA
100506776	TRG-AS1	chr7;chr7;chr7;chr7	38341577;38346021;38350346;38375557	38341799;38346127;38350450;38378637	+;+;+;+	3516	0	0	0	1	0	0	0.2	NA
100507195	LOC100507195	chr12;chr12;chr12;chr12	68431842;68433284;68442064;68451367	68432131;68433371;68442141;68451484	-;-;-;-	574	0	0	0	0	0	1	0.2	NA
100507428	LINC00458	chr13;chr13;chr13;chr13	54124324;54126862;54130874;54132613	54124755;54127429;54131071;54132871	-;-;-;-	1457	0	0	0	1	0	0	0.2	NA
100507533	SOX21-AS1	chr13;chr13	94712716;94713638	94713393;94715945	+;+	2986	0	0	0	0	0	1	0.2	NA
100507674	MARK2P9	chr10	92418661	92419606	+	946	0	0	0	0	0	1	0.2	NA
100616247	MIR151B	chr14	100109419	100109514	-	96	0	0	0	0	1	0	0.2	NA
100652833	LOC100652833	chr5	99522014	99526049	-	4036	0	0	0	1	0	0	0.2	NA
100861510	LRRC3-AS1	chr21;chr21;chr21;chr21	44450986;44451407;44454977;44455244	44451289;44451769;44455052;44455284	-;-;-;-	784	0	0	0	0	0	1	0.2	NA
100873979	RBMS3-AS3	chr3;chr3;chr3	29264194;29274323;29280731	29264757;29274429;29280939	-;-;-	880	0	0	0	0	1	0	0.2	NA
100874190	SAMSN1-AS1	chr21;chr21;chr21;chr21;chr21	14582202;14585362;14591322;14594694;14597925	14582291;14585538;14591468;14594740;14598303	+;+;+;+;+	840	0	0	0	0	0	1	0.2	NA
100874195	DIAPH3-AS1	chr13;chr13;chr13;chr13;chr13;chr13	60012718;60013303;60020921;60024741;60042681;60044196	60012858;60013371;60021008;60025152;60042789;60044357	+;+;+;+;+;+	981	0	0	0	0	1	0	0.2	NA
100874208	NDFIP2-AS1	chr13;chr13;chr13	79477364;79479836;79481152	79477619;79479930;79481231	-;-;-	431	0	0	0	0	0	1	0.2	NA
100885789	IFNG-AS1	chr12;chr12;chr12;chr12;chr12	67989445;67995941;68006090;68013531;68019862	67989579;67996073;68006146;68013648;68021327	+;+;+;+;+	1909	0	0	0	0	1	0	0.2	NA
100996279	LINC00269	chrX;chrX;chrX;chrX;chrX	69179557;69201477;69204332;69204891;69208252	69179645;69201632;69204449;69205027;69209924	+;+;+;+;+	2173	0	0	0	1	0	0	0.2	NA
100996338	LOC100996338	chr16;chr16;chr16	54245544;54246839;54270515	54245801;54246962;54270879	-;-;-	747	0	0	0	1	0	0	0.2	NA
100996694	LOC100996694	chr4;chr4	119939540;119963788	119939675;119964293	+;+	642	0	0	0	0	0	1	0.2	NA
101410544	RMDN2-AS1	chr2;chr2;chr2;chr2	37950334;37963092;38029855;38036150	37950537;37963155;38029920;38036341	-;-;-;-	526	0	0	0	1	0	0	0.2	NA
101926942	LOC101926942	chr10;chr10;chr10;chr10;chr10;chr10;chr10	90402521;90402954;90403988;90406450;90451680;90527274;90540732	90402808;90403039;90404054;90406595;90451833;90527439;90540805	-;-;-;-;-;-;-	981	0	0	0	1	0	0	0.2	NA
101926971	LINC01284	chrX;chrX;chrX;chrX;chrX;chrX;chrX;chrX;chrX	51095836;51097898;51101054;51101269;51101411;51101557;51106669;51108951;51117768	51095997;51098050;51101148;51101330;51101446;51101617;51106746;51108972;51117830	-;-;-;-;-;-;-;-;-	732	0	0	0	0	1	0	0.2	NA
101927120	LOC101927120	chr11;chr11;chr11;chr11	56848478;56871091;56874724;56875597	56848615;56871251;56874843;56878078	+;+;+;+	2901	0	0	0	0	1	0	0.2	NA
101927155	LMO7-AS1	chr13;chr13;chr13;chr13	75604700;75618770;75622260;75635829	75604945;75618906;75622303;75635994	-;-;-;-	593	0	0	0	0	0	1	0.2	NA
101927282	LOC101927282	chr4;chr4;chr4;chr4;chr4	129724171;129726922;129744308;129749628;129771412	129725789;129727033;129744379;129749720;129771478	-;-;-;-;-	1963	0	0	0	0	1	0	0.2	NA
101927356	LOC101927356	chr7;chr7;chr7;chr7;chr7	82009177;82020810;82021122;82023843;82027655	82009262;82020934;82021205;82023897;82029955	+;+;+;+;+	2651	0	0	0	0	0	1	0.2	NA
101927492	UTAT33	chr2;chr2;chr2;chr2	105097052;105098199;105099248;105102836	105097398;105098262;105099300;105102944	-;-;-;-	573	0	0	0	0	1	0	0.2	NA
101927616	LOC101927616	chr12;chr12;chr12	127324155;127334060;127339969	127324805;127334156;127340072	-;-;-	852	0	0	0	1	0	0	0.2	NA
101927650	LOC101927650	chr16;chr16;chr16;chr16	65141756;65175166;65176068;65176455	65142099;65175319;65176200;65176573	-;-;-;-	750	0	0	0	1	0	0	0.2	NA
101927709	LOC101927709	chr2;chr2;chr2	118599783;118602330;118602581	118600486;118602406;118602966	-;-;-	1167	0	0	0	0	1	0	0.2	NA
101928108	LY6L	chr8;chr8;chr8;chr8;chr8	143080043;143080479;143081036;143081211;143082425	143080198;143080659;143081126;143081327;143083478	+;+;+;+;+	1599	0	0	0	0	1	0	0.2	NA
101928134	LOC101928134	chr15;chr15;chr15;chr15	33303657;33306332;33310150;33310578	33303938;33306431;33310245;33310659	-;-;-;-	560	0	0	0	0	0	1	0.2	NA
101928232	LINC01280	chr2;chr2;chr2;chr2	216589993;216595184;216598636;216606862	216591083;216595243;216599024;216606938	-;-;-;-	1617	0	0	0	1	0	0	0.2	NA
101928248	LINC01229	chr16;chr16;chr16;chr16;chr16;chr16	79770471;79795249;79796753;79797491;79798439;79801173	79770527;79795297;79796798;79797730;79799090;79801343	+;+;+;+;+;+	1215	0	0	0	0	1	0	0.2	NA
101928280	LOC101928280	chr6;chr6;chr6;chr6	68226970;68266500;68326945;68329791	68227292;68266615;68327072;68329899	-;-;-;-	676	0	0	0	0	0	1	0.2	NA
101928526	LOC101928526	chr2;chr2	148855086;148859199	148857844;148859502	+;+	3063	0	0	0	0	1	0	0.2	NA
101928540	LOC101928540	chr6;chr6;chr6;chr6;chr6;chr6;chr6;chr6;chr6	75383186;75385658;75402989;75415120;75452996;75454857;75455177;75458162;75458705	75383221;75385684;75403056;75415196;75453086;75455001;75455308;75458236;75458900	+;+;+;+;+;+;+;+;+	847	0	0	0	0	1	0	0.2	NA
101928775	LOC101928775	chr9;chr9;chr9	115739670;115741462;115744157	115739874;115741562;115744239	-;-;-	389	0	0	0	0	0	1	0.2	NA
101928922	LINC00463	chr13;chr13;chr13;chr13	25172824;25173913;25176676;25179777	25173322;25174087;25176849;25180001	-;-;-;-	1073	0	0	0	1	0	0	0.2	NA
101928978	LOC101928978	chr4;chr4;chr4;chr4;chr4;chr4;chr4;chr4;chr4	83968082;84012055;84148047;84149219;84243111;84284206;84286669;84293220;84299124	83970110;84012119;84148130;84149256;84243216;84284326;84286827;84293409;84299169	-;-;-;-;-;-;-;-;-	2838	0	0	0	0	1	0	0.2	NA
101929116	LOC101929116	chr9;chr9;chr9	126270124;126272243;126275847	126271992;126272400;126275915	-;-;-	2096	0	0	0	0	0	1	0.2	NA
101929194	LOC101929194	chr4;chr4;chr4	92262498;92269243;92277050	92263355;92269356;92277302	-;-;-	1225	0	0	0	0	1	0	0.2	NA
101929265	LINC01428	chr20;chr20;chr20;chr20;chr20;chr20;chr20;chr20	7146467;7147178;7148001;7183343;7188485;7241829;7249809;7254128	7146647;7147373;7148199;7183393;7188567;7241876;7249849;7254202	-;-;-;-;-;-;-;-	874	0	0	0	0	1	0	0.2	NA
101929282	LOC101929282	chr2;chr2;chr2;chr2;chr2	150628897;150629640;150632267;150634636;150635186	150629121;150629714;150632396;150634969;150635357	+;+;+;+;+	936	0	0	0	0	1	0	0.2	NA
101929473	LOC101929473	chr11;chr11;chr11	127067002;127098432;127099274	127067117;127098605;127101306	+;+;+	2323	0	0	0	0	1	0	0.2	NA
101929631	LOC101929631	chr1;chr1;chr1;chr1	218043505;218046134;218051155;218058734	218044597;218046253;218051262;218059140	+;+;+;+	1728	0	0	0	1	0	0	0.2	NA
101929717	LOC101929717	chr3;chr3;chr3;chr3	113142350;113153272;113165127;113167601	113144335;113153488;113165206;113167731	-;-;-;-	2414	0	0	0	0	0	1	0.2	NA
101929753	LOC101929753	chr2;chr2;chr2;chr2	170340517;170343459;170344799;170350879	170341429;170343656;170344933;170350943	-;-;-;-	1311	0	0	0	0	0	1	0.2	NA
101929926	LOC101929926	chr2;chr2;chr2;chr2;chr2;chr2;chr2;chr2;chr2	126898878;126899217;126899523;126899836;126899936;126901060;126901210;126901365;126901869	126899117;126899291;126899612;126899853;126900019;126901197;126901282;126901404;126902097	+;+;+;+;+;+;+;+;+	987	0	0	0	0	1	0	0.2	NA
101929989	LOC101929989	chr16;chr16;chr16;chr16	8882334;8883210;8884323;8885095	8882510;8883286;8884465;8885340	+;+;+;+	643	0	0	0	0	1	0	0.2	NA
101937451	LINC01030	chr8;chr8;chr8	90592775;90593832;90605768	90593103;90593971;90606063	-;-;-	765	0	0	0	0	1	0	0.2	NA
102465485	MIR6809	chr2	217900513	217900628	-	116	0	0	0	0	0	1	0.2	NA
102465533	MIR6885	chr19	6389638	6389703	-	66	0	0	0	1	0	0	0.2	NA
102465861	MIR8055	chr8	6622124	6622220	-	97	0	0	0	0	0	1	0.2	NA
102467080	LOC102467080	chr5;chr5;chr5;chr5	54660158;54666058;54703167;54743859	54660460;54666175;54703324;54744258	-;-;-;-	979	0	0	0	0	1	0	0.2	NA
102524628	RASGRF2-AS1	chr5;chr5;chr5;chr5	80947693;80948329;80951447;80960781	80947994;80948404;80951480;80960907	-;-;-;-	539	0	0	0	0	1	0	0.2	NA
102723649	LOC102723649	chr6;chr6;chr6;chr6	137665646;137672020;137673945;137674388	137665739;137672098;137674124;137674554	+;+;+;+	520	0	0	0	0	1	0	0.2	NA
102723885	LOC102723885	chr7;chr7;chr7	88216660;88218749;88229756	88216757;88219224;88229768	+;+;+	587	0	0	0	0	0	1	0.2	NA
102724612	LOC102724612	chr8;chr8;chr8;chr8	63465849;63467142;63472370;63475348	63465997;63469946;63472502;63475482	+;+;+;+	3222	0	0	0	0	1	0	0.2	NA
102724624	LOC102724624	chr17;chr17;chr17;chr17	19089448;19093213;19093465;19096083	19089640;19093306;19093626;19097563	+;+;+;+	1930	0	0	0	1	0	0	0.2	NA
102724678	LINC01423	chr21;chr21;chr21;chr21;chr21;chr21	38326359;38331721;38332426;38332962;38333316;38345895	38326545;38331788;38332477;38333032;38333376;38346076	-;-;-;-;-;-	621	0	0	0	0	1	0	0.2	NA
102724820	LANCL1-AS1	chr2;chr2;chr2;chr2;chr2;chr2	210324712;210429365;210442542;210460475;210468505;210468682	210324834;210429451;210442699;210460543;210468584;210470333	+;+;+;+;+;+	2169	0	0	0	0	1	0	0.2	NA
102724877	LOC102724877	chr3;chr3;chr3;chr3;chr3;chr3;chr3;chr3;chr3	194070145;194078212;194078401;194081378;194091507;194092730;194108855;194109757;194122823	194070326;194078301;194078468;194081490;194092014;194092813;194108981;194109994;194123474	+;+;+;+;+;+;+;+;+	2062	0	0	0	1	0	0	0.2	NA
103695363	FOXG1-AS1	chr14;chr14;chr14;chr14;chr14;chr14;chr14	28725242;28729175;28729402;28738727;28741834;28762332;28765160	28725367;28729251;28729556;28738844;28741959;28762474;28765319	-;-;-;-;-;-;-	905	0	0	0	0	1	0	0.2	NA
104355138	LINC01162	chr7;chr7;chr7;chr7;chr7;chr7	20835431;20882740;21020868;21021859;21022057;21023132	20835504;20882816;21021003;21021907;21022150;21023148	+;+;+;+;+;+	447	0	0	0	0	0	1	0.2	NA
104355143	TXNDC12-AS1	chr1;chr1;chr1	52050918;52051784;52052407	52050965;52051849;52052683	+;+;+	391	0	0	0	0	1	0	0.2	NA
105369972	LOC105369972	chr12;chr12;chr12	58323535;58328488;58330220	58323662;58328520;58332034	-;-;-	1976	0	0	0	1	0	0	0.2	NA
105371430	LOC105371430	chr17;chr17	401242;411048	404625;411452	-;-	3789	0	0	0	1	0	0	0.2	NA
105371437	NA	chr1	150550283	150551350	+	1068	0	0	0	0	1	0	0.2	NA
105371558	NA	chr17;chr17;chr17;chr17;chr17;chr17;chr17	15817863;15850571;15864055;15866400;15866767;15926143;15930841	15818182;15850670;15864157;15866469;15866804;15926234;15930886	+;+;+;+;+;+;+	769	0	0	0	0	1	0	0.2	NA
105371921	LOC105371921	chr17;chr17;chr17	80885804;80888295;80890260	80886883;80888448;80891713	-;-;-	2688	0	0	0	0	0	1	0.2	NA
105372204	LOC105372204	chr18;chr18;chr18	76053684;76056065;76056322	76055929;76056237;76056412	-;-;-	2510	0	0	0	0	1	0	0.2	NA
105374380	NA	chr4;chr4;chr4	6007972;6011830;6018145	6008532;6011968;6019180	-;-;-	1736	0	0	0	0	0	1	0.2	NA
105375303	LOC105375303	chr7;chr7;chr7;chr7;chr7;chr7	1616880;1619537;1620657;1621072;1633815;1642391	1616911;1620061;1620756;1621192;1633864;1642739	+;+;+;+;+;+	1177	0	0	0	0	1	0	0.2	NA
105377189	LOC105377189	chr22;chr22	20360709;20360877	20360714;20362095	+;+	1225	0	0	0	0	0	1	0.2	NA
105377808	NA	chr13;chr13;chr13	114007613;114008571;114009027	114008452;114008969;114009124	-;-;-	1337	0	0	0	1	0	0	0.2	NA
105378722	NA	chr1;chr1	52552934;52565500	52553411;52565732	+;+	711	0	0	0	1	0	0	0.2	NA
105379398	NA	chr8;chr8;chr8;chr8;chr8;chr8	20405485;20409521;20411138;20411549;20412393;20412865	20405613;20409588;20411223;20411671;20412659;20413289	+;+;+;+;+;+	1098	0	0	0	0	0	1	0.2	NA
58484	NLRC4	chr2;chr2;chr2;chr2;chr2;chr2;chr2;chr2;chr2;chr2	32224449;32235401;32236247;32238132;32241033;32249602;32252419;32256775;32264738;32265587	32224765;32235568;32236339;32238302;32241125;32251601;32252679;32256893;32264880;32265743	-;-;-;-;-;-;-;-;-;-	3522	1	0	0	1	0	1	0.2	NA
442720	EIF3IP1	chr7	109959227	109960213	-	987	0	1	0	1	1	0	0.2	NA
221786	FAM200A	chr7;chr7;chr7;chr7;chr7;chr7	99546300;99549384;99551854;99554659;99558300;99559225	99548506;99549404;99552134;99554739;99559059;99559395	-;-;-;-;-;-	3521	248	231	207	293	218	280	0.2	0.347357
10086	HHLA1	chr8;chr8;chr8;chr8;chr8;chr8;chr8;chr8;chr8;chr8;chr8;chr8;chr8;chr8;chr8;chr8	132061486;132065886;132071340;132076055;132076475;132077726;132079718;132087653;132087845;132089516;132095519;132095703;132098882;132100075;132104108;132105187	132064038;132065968;132071493;132076129;132076543;132077971;132079966;132087739;132087901;132089599;132095602;132095786;132098962;132100134;132104167;132105265	-;-;-;-;-;-;-;-;-;-;-;-;-;-;-;-	4105	0	1	0	1	1	0	0.2	NA
100130771	EFCAB10	chr7;chr7;chr7;chr7;chr7	105565133;105567467;105569203;105569407;105581358	105565447;105567490;105569290;105569571;105581529	-;-;-;-;-	764	0	1	0	1	0	1	0.2	NA
386672	KRTAP10-4	chr21	44573729	44575371	+	1643	0	2	0	1	0	2	0.2	NA
3903	LAIR1	chr19;chr19;chr19;chr19;chr19;chr19;chr19;chr19;chr19;chr19;chr19;chr19	54353624;54355954;54356230;54356356;54356491;54356928;54358314;54359843;54360916;54364295;54364771;54370262	54355414;54356006;54356267;54356398;54356619;54356966;54358625;54360072;54361209;54364486;54365114;54370556	-;-;-;-;-;-;-;-;-;-;-;-	3760	0	2	0	1	0	2	0.2	NA
3975	LHX1	chr17;chr17;chr17;chr17;chr17	36937475;36940290;36940610;36942200;36942752	36938367;36940516;36940887;36942365;36944615	+;+;+;+;+	3428	0	1	0	1	0	1	0.2	NA
4159	MC3R	chr20	56248732	56249815	+	1084	1	0	0	1	0	1	0.2	NA
79755	ZNF750	chr17;chr17;chr17	82829434;82831019;82839927	82830877;82832636;82840055	-;-;-	3191	0	1	0	1	0	1	0.2	NA
81577	GFOD2	chr16;chr16;chr16;chr16	67674533;67677766;67680716;67719163	67676053;67677989;67685802;67719370	-;-;-;-	7040	683	702	762	703	914	864	0.2	0.167569
4103	MAGEA4	chrX;chrX;chrX;chrX;chrX;chrX;chrX;chrX	151912889;151916237;151916879;151918288;151918946;151919641;151923453;151923600	151912969;151916320;151917002;151918356;151919037;151919722;151923524;151925170	+;+;+;+;+;+;+;+	2175	0	1	0	1	0	1	0.2	NA
23434	LINC01565	chr3;chr3;chr3	128572000;128575266;128575815	128574303;128575386;128576086	-;-;-	2697	0	1	0	1	0	1	0.2	NA
122706	PSMB11	chr14	23042167	23044060	+	1894	0	1	0	1	0	1	0.2	NA
161514	TBC1D21	chr15;chr15;chr15;chr15;chr15;chr15;chr15;chr15;chr15;chr15;chr15;chr15;chr15;chr15;chr15	73873575;73881399;73881644;73884151;73884781;73884972;73886078;73886512;73887620;73888430;73888784;73889069;73900996;73907242;73909651	73873769;73881506;73881747;73884245;73884891;73885103;73886174;73886612;73887736;73888513;73889062;73889214;73901149;73907329;73909783	+;+;+;+;+;+;+;+;+;+;+;+;+;+;+	1944	1	0	0	1	0	1	0.2	NA
400958	LOC400958	chr2;chr2;chr2	64901840;64904991;64932345	64904620;64905135;64932447	-;-;-	3029	1	0	0	1	1	0	0.2	NA
100507650	RNF212B	chr14;chr14;chr14;chr14;chr14;chr14;chr14;chr14;chr14;chr14;chr14;chr14;chr14;chr14;chr14;chr14;chr14;chr14;chr14;chr14;chr14	23185334;23193325;23237903;23240345;23242333;23243256;23244197;23244322;23258546;23259884;23260659;23261182;23262665;23262928;23264174;23264623;23268056;23268924;23269863;23270600;23272823	23185490;23193401;23238055;23240445;23242477;23243308;23244223;23244396;23258664;23259944;23260687;23261213;23262711;23262970;23264234;23264671;23268116;23268963;23269960;23270661;23274285	+;+;+;+;+;+;+;+;+;+;+;+;+;+;+;+;+;+;+;+;+	2953	0	1	0	1	1	0	0.2	NA
116	ADCYAP1	chr18;chr18;chr18;chr18;chr18;chr18	904345;904761;905196;907659;908265;909446	904558;905060;905496;907790;908363;912172	+;+;+;+;+;+	3773	0	0	0	1	0	0	0.2	NA
155	ADRB3	chr8;chr8	37962995;37965265	37964239;37966666	-;-	2647	0	0	0	0	0	1	0.2	NA
875	CBS	chr21;chr21;chr21;chr21;chr21;chr21;chr21;chr21;chr21;chr21;chr21;chr21;chr21;chr21;chr21;chr21;chr21;chr21;chr21;chr21;chr21;chr21;chr21;chr21	43053191;43056058;43056803;43058145;43058834;43059226;43060441;43062311;43062953;43063900;43065203;43065387;43065616;43066243;43066525;43067778;43068509;43071985;43073266;43074503;43075335;43075770;43076225;43076740	43053983;43056099;43056887;43058253;43058968;43059303;43060546;43062395;43063078;43063991;43065272;43065521;43065695;43066377;43066612;43068372;43068615;43072201;43073341;43075069;43075491;43075930;43076387;43076868	-;-;-;-;-;-;-;-;-;-;-;-;-;-;-;-;-;-;-;-;-;-;-;-	4331	0	0	0	0	1	0	0.2	NA
1089	CEACAM4	chr19;chr19;chr19;chr19;chr19;chr19;chr19	41616986;41618971;41620211;41620575;41621651;41625601;41626900	41618775;41619711;41620242;41620627;41621768;41625960;41627084	-;-;-;-;-;-;-	3279	0	0	0	0	0	1	0.2	NA
1142	CHRNB3	chr8;chr8;chr8;chr8;chr8;chr8;chr8	42697419;42708717;42710390;42717415;42730594;42731667;42736484	42697598;42708868;42710434;42717614;42730703;42732549;42737407	+;+;+;+;+;+;+	2494	0	0	0	0	1	0	0.2	NA
1421	CRYGD	chr2;chr2;chr2	208121607;208124112;208124465	208121945;208124354;208124589	-;-;-	707	0	0	0	0	0	1	0.2	NA
1517	CTSLP2	chr10;chr10;chr10;chr10	47580671;47581459;47582196;47583260	47581358;47581578;47582332;47583419	-;-;-;-	1105	0	0	0	1	0	0	0.2	NA
1549	CYP2A7	chr19;chr19;chr19;chr19;chr19;chr19;chr19;chr19;chr19	40875439;40876527;40877190;40877852;40878760;40880084;40880479;40881589;40882021	40875874;40876668;40877377;40877993;40878936;40880244;40880628;40881751;40882752	-;-;-;-;-;-;-;-;-	2291	0	0	0	0	1	0	0.2	NA
1816	DRD5	chr4	9781634	9784009	+	2376	0	0	0	0	0	1	0.2	NA
2173	FABP7	chr6;chr6;chr6;chr6	122779501;122780291;122781093;122783717	122779867;122780463;122782896;122784074	+;+;+;+	2702	0	0	0	0	0	1	0.2	NA
2304	FOXE1	chr9	97853255	97856715	+	3461	0	0	0	0	1	0	0.2	NA
2693	GHSR	chr3;chr3	172443291;172447543	172445465;172448456	-;-	3089	0	0	0	0	0	1	0.2	NA
2848	GPR25	chr1	200872955	200874178	+	1224	0	0	0	1	0	0	0.2	NA
2864	FFAR1	chr19	35351542	35352464	+	923	0	0	0	0	1	0	0.2	NA
2940	GSTA3	chr6;chr6;chr6;chr6;chr6;chr6;chr6;chr6	52896639;52897825;52899934;52902160;52902346;52903676;52905748;52909641	52896928;52897956;52900075;52902331;52902478;52903727;52905855;52909698	-;-;-;-;-;-;-;-	1087	0	0	0	0	1	0	0.2	NA
3047	HBG1	chr11;chr11;chr11	5248272;5249368;5249713	5248487;5249590;5249857	-;-;-	584	0	0	0	0	0	1	0.2	NA
3350	HTR1A	chr5	63960048	63962292	-	2245	0	0	0	0	1	0	0.2	NA
3354	HTR1E	chr6;chr6;chr6	86937306;87010910;87015150	86937884;87010985;87016679	+;+;+	2185	0	0	0	0	1	0	0.2	NA
3458	IFNG	chr12;chr12;chr12;chr12	68154770;68157913;68158191;68159502	68155487;68158095;68158259;68159741	-;-;-;-	1210	0	0	0	0	1	0	0.2	NA
3501	IGHG2	chr14;chr14;chr14;chr14	105643203;105643623;105644068;105644496	105643525;105643949;105644103;105644789	-;-;-;-	980	0	0	0	1	0	0	0.2	NA
3514	IGKC	chr2	88857361	88857683	-	323	0	0	0	0	1	0	0.2	NA
3558	IL2	chr4;chr4;chr4;chr4	122451470;122453710;122456144;122456294	122451862;122453853;122456203;122456495	-;-;-;-	799	0	0	0	0	1	0	0.2	NA
3562	IL3	chr5;chr5;chr5;chr5;chr5	132060654;132060967;132062312;132062526;132062669	132060868;132061008;132062401;132062567;132063203	+;+;+;+;+	924	0	0	0	0	1	0	0.2	NA
3605	IL17A	chr6;chr6;chr6	52186387;52187603;52189055	52186458;52187805;52190638	+;+;+	1859	0	0	0	0	0	1	0.2	NA
3764	KCNJ8	chr12;chr12;chr12;chr12	21764955;21773243;21774546;21775487	21766623;21773686;21774821;21775502	-;-;-;-	2405	0	0	0	1	0	0	0.2	NA
3769	KCNJ13	chr2;chr2;chr2	232765802;232770903;232776445	232768813;232771378;232776565	-;-;-	3609	0	0	0	0	1	0	0.2	NA
3804	KIR2DL3	chr19;chr19;chr19;chr19;chr19;chr19;chr19;chr19	54738509;54739507;54741980;54743795;54747335;54751649;54752216;54752367	54738579;54739542;54742279;54744088;54747385;54751753;54752268;54753052	+;+;+;+;+;+;+;+	1596	0	0	0	1	0	0	0.2	NA
3805	KIR2DL4	chr19;chr19;chr19;chr19;chr19;chr19;chr19;chr19	54803612;54803891;54804793;54805951;54808833;54813125;54813690;54813842	54803691;54803926;54805077;54806244;54808883;54813228;54813742;54814517	+;+;+;+;+;+;+;+	1579	0	0	0	1	0	0	0.2	NA
4762	NEUROG1	chr5	135534282	135535949	-	1668	0	0	0	0	0	1	0.2	NA
4825	NKX6-1	chr4;chr4;chr4;chr4	84491987;84495672;84497559;84499123	84493549;84495844;84498957;84499141	-;-;-;-	3154	0	0	0	0	0	1	0.2	NA
4956	ODF1	chr8;chr8	102551620;102560452	102552047;102561017	+;+	994	0	0	0	0	0	1	0.2	NA
4993	OR2C1	chr16	3355889	3356924	+	1036	0	0	0	1	0	0	0.2	NA
5100	PCDH8	chr13;chr13;chr13	52843974;52845425;52845806	52844933;52845632;52848640	-;-;-	4003	0	0	0	1	0	0	0.2	NA
5222	PGA5	chr11;chr11;chr11;chr11;chr11;chr11;chr11;chr11;chr11	61241157;61241769;61244165;61245152;61245946;61248419;61249669;61249916;61251132	61241282;61241931;61244282;61245270;61246145;61248535;61249813;61250014;61251457	+;+;+;+;+;+;+;+;+	1413	0	0	0	0	1	0	0.2	NA
5413	2022-09-05	chr22;chr22;chr22;chr22;chr22;chr22;chr22;chr22;chr22;chr22;chr22;chr22;chr22	19714464;19714781;19718435;19719602;19719806;19720115;19720320;19720549;19720768;19721640;19721822;19722237;19722428	19714631;19714791;19718818;19719698;19719892;19720238;19720454;19720666;19720869;19721736;19721957;19722339;19723322	+;+;+;+;+;+;+;+;+;+;+;+;+	2457	0	0	0	0	0	1	0.2	NA
5680	PSG11	chr19;chr19;chr19;chr19;chr19;chr19	43007657;43009958;43015116;43018770;43024691;43026309	43008110;43010041;43015370;43019048;43025056;43026479	-;-;-;-;-;-	1609	0	0	0	0	0	1	0.2	NA
5816	PVALB	chr22;chr22;chr22;chr22;chr22;chr22	36800701;36811475;36813646;36815103;36816945;36819431	36800918;36811524;36813755;36815235;36817035;36819473	-;-;-;-;-;-	645	0	0	0	0	0	1	0.2	NA
5956	OPN1LW	chrX;chrX;chrX;chrX;chrX;chrX	154144224;154150656;154152940;154154574;154156294;154158816	154144395;154150952;154153108;154154739;154156533;154159032	+;+;+;+;+;+	1261	0	0	0	0	0	1	0.2	NA
6362	CCL18	chr17;chr17;chr17	36064272;36070447;36070951	36064409;36070558;36071481	+;+;+	781	0	0	0	1	0	0	0.2	NA
6656	SOX1	chr13	112067599	112071706	+	4108	0	0	0	0	0	1	0.2	NA
7080	NKX2-1	chr14;chr14;chr14	36516397;36518985;36520053	36518020;36519698;36520225	-;-;-	2511	0	0	0	0	0	1	0.2	NA
7201	TRHR	chr8;chr8;chr8	109086342;109087424;109119048	109086883;109088301;109119584	+;+;+	1957	0	0	0	1	0	0	0.2	NA
7206	TRK-TTT3-5	chr17	8119155	8119227	+	73	0	0	0	0	0	1	0.2	NA
7218	TRP-AGG2-6	chr14	20613401	20613472	-	72	0	0	0	1	0	0	0.2	NA
8290	HIST3H3	chr1	228424845	228425325	-	481	0	0	0	0	0	1	0.2	NA
8361	HIST1H4F	chr6	26240426	26240793	+	368	0	0	0	1	0	0	0.2	NA
8369	HIST1H4G	chr6	26246611	26246977	-	367	0	0	0	1	0	0	0.2	NA
8676	STX11	chr6;chr6;chr6;chr6;chr6;chr6;chr6	144140051;144140621;144150437;144151096;144168540;144180723;144186623	144140153;144140809;144150703;144151405;144168676;144180746;144191939	+;+;+;+;+;+;+	6347	0	0	0	0	1	0	0.2	NA
8941	CDK5R2	chr2	218959628	218962155	+	2528	0	0	0	0	1	0	0.2	NA
9626	GUCA1C	chr3;chr3;chr3;chr3;chr3	108907644;108916087;108920436;108953559;108955142	108908209;108916214;108920585;108953908;108955188	-;-;-;-;-	1241	0	0	0	0	1	0	0.2	NA
9752	PCDHA9	chr5;chr5;chr5;chr5	140847772;140978949;140982475;141009627	140854159;140979007;140982563;141012344	+;+;+;+	9254	0	0	0	1	0	0	0.2	NA
9934	P2RY14	chr3;chr3;chr3;chr3;chr3	151212115;151219535;151248865;151261387;151278287	151214340;151219642;151249210;151261438;151278628	-;-;-;-;-	3074	0	0	0	0	0	1	0.2	NA
10407	SPAG11B	chr8;chr8;chr8;chr8;chr8;chr8;chr8	7447754;7450564;7451124;7452259;7461265;7462707;7463443	7448049;7450900;7451199;7452365;7461534;7462859;7463670	-;-;-;-;-;-;-	1467	0	0	0	0	1	0	0.2	NA
10586	MAB21L2	chr4	150581925	150584693	+	2769	0	0	0	1	0	0	0.2	NA
10881	ACTL7A	chr9	108862228	108863755	+	1528	0	0	0	0	1	0	0.2	NA
11023	VAX1	chr10;chr10;chr10;chr10;chr10	117128521;117132440;117133290;117136472;117137816	117132302;117132477;117134583;117136659;117138301	-;-;-;-;-	5788	0	0	0	0	1	0	0.2	NA
11024	LILRA1	chr19;chr19;chr19;chr19;chr19;chr19;chr19;chr19;chr19;chr19;chr19	54593576;54594133;54594665;54595100;54595639;54596189;54597486;54599236;54599982;54600512;54600699	54593781;54594476;54594952;54595402;54595935;54596491;54598842;54599720;54600505;54600550;54602724	+;+;+;+;+;+;+;+;+;+;+	6172	0	0	0	0	1	0	0.2	NA
11085	ADAM30	chr1	119893533	119896524	-	2992	0	0	0	0	0	1	0.2	NA
23619	ZIM2	chr19;chr19;chr19;chr19;chr19;chr19;chr19;chr19;chr19;chr19;chr19;chr19	56774547;56779377;56781953;56789872;56818600;56821651;56822753;56823590;56824262;56826388;56836018;56840587	56775529;56779472;56782121;56789951;56818702;56821754;56822836;56823679;56824514;56826463;56836104;56840729	-;-;-;-;-;-;-;-;-;-;-;-	2268	0	0	0	0	0	1	0.2	NA
26239	LCE2B	chr1;chr1	152686123;152686824	152686156;152687401	+;+	612	0	0	0	0	1	0	0.2	NA
26529	OR12D2	chr6	29396639	29397671	+	1033	0	0	0	1	0	0	0.2	NA
26686	OR4E2	chr14	21665083	21666024	+	942	0	0	0	0	0	1	0.2	NA
26689	OR4D1	chr17	58155154	58156086	+	933	0	0	0	1	0	0	0.2	NA
27164	SALL3	chr18;chr18;chr18	78980275;78992074;78996891	78980356;78995462;78998969	+;+;+	5550	0	0	0	0	1	0	0.2	NA
28372	IGHVII-28-1	chr14	106329432	106329686	-	255	0	0	0	0	1	0	0.2	NA
28393	IGHV4-55	chr14;chr14	106606116;106606506	106606422;106606551	-;-	353	0	0	0	0	1	0	0.2	NA
28420	IGHV3-53	chr14;chr14	106592676;106593081	106592979;106593126	-;-	350	0	0	0	0	0	1	0.2	NA
28428	IGHV3-41	chr14;chr14	106443129;106443539	106443435;106443584	-;-	353	0	0	0	0	0	1	0.2	NA
28466	IGHV1-45	chr14;chr14	106506996;106507388	106507302;106507433	-;-	353	0	0	0	0	0	1	0.2	NA
28559	TRBV28	chr7;chr7	142720680;142720866	142720728;142721160	+;+	344	0	0	0	0	0	1	0.2	NA
28568	TRBV19	chr7;chr7	142619057;142619238	142619105;142619532	+;+	344	0	0	0	0	0	1	0.2	NA
28569	TRBV18	chr7;chr7	142615797;142616118	142615845;142616415	+;+	347	0	0	0	0	1	0	0.2	NA
28603	TRBV6-4	chr7;chr7	142380827;142380967	142380875;142381261	+;+	344	0	0	0	0	1	0	0.2	NA
28610	TRBV5-5	chr7;chr7	142482555;142482726	142482603;142483019	+;+	343	0	0	0	0	0	1	0.2	NA
28614	TRBV5-1	chr7;chr7	142321075;142321251	142321123;142321544	+;+	343	0	0	0	0	0	1	0.2	NA
28680	TRAV8-6	chr14;chr14	21978679;21978826	21978724;21979120	+;+	341	0	0	0	0	1	0	0.2	NA
28685	TRAV8-1	chr14;chr14	21797419;21797592	21797464;21797886	+;+	341	0	0	0	0	1	0	0.2	NA
28693	TRAV1-1	chr14;chr14	21621904;21622285	21621946;21622567	+;+	326	0	0	0	0	1	0	0.2	NA
28765	IGLVI-63	chr22;chr22	22079770;22079926	22079815;22080233	+;+	354	0	0	0	1	0	0	0.2	NA
28770	IGLV11-55	chr22;chr22	22201675;22201839	22201720;22202161	+;+	369	0	0	0	1	0	0	0.2	NA
28773	IGLV9-49	chr22;chr22	22343224;22343407	22343269;22343734	+;+	374	0	0	0	0	1	0	0.2	NA
28781	IGLV5-45	chr22;chr22	22376014;22376183	22376059;22376505	+;+	369	0	0	0	1	0	0	0.2	NA
28796	IGLV3-21	chr22;chr22	22712419;22712899	22712464;22713199	+;+	347	0	0	0	0	0	1	0.2	NA
28822	IGLV1-47	chr22;chr22	22357795;22357956	22357834;22358262	+;+	347	0	0	0	0	1	0	0.2	NA
29065	ASAP1-IT1	chr8	130295355	130296533	-	1179	0	0	0	1	0	0	0.2	NA
29797	POM121L8P	chr22;chr22;chr22;chr22;chr22;chr22;chr22	21282425;21287582;21288825;21289595;21290694;21292521;21294328	21284275;21287788;21288887;21289701;21291863;21293435;21297730	+;+;+;+;+;+;+	7716	0	0	0	0	0	1	0.2	NA
29930	PCDHB1	chr5	141051376	141053962	+	2587	0	0	0	1	0	0	0.2	NA
51198	CDKN2A-AS1	chr9	21967139	21967754	+	616	0	0	0	1	0	0	0.2	NA
51412	ACTL6B	chr7;chr7;chr7;chr7;chr7;chr7;chr7;chr7;chr7;chr7;chr7;chr7;chr7;chr7	100643097;100646249;100646551;100646751;100646971;100647223;100647444;100648556;100648729;100650038;100655019;100655421;100655803;100656330	100643326;100646335;100646646;100646831;100647085;100647284;100647533;100648662;100648823;100650135;100655119;100655586;100655879;100656461	-;-;-;-;-;-;-;-;-;-;-;-;-;-	1537	0	0	0	0	0	1	0.2	NA
53820	RIPPLY3	chr21;chr21;chr21;chr21;chr21	37006156;37006563;37008157;37013551;37017874	37006233;37006876;37008223;37013618;37019659	+;+;+;+;+	2313	0	0	0	0	0	1	0.2	NA
54089	LINC00112	chr21;chr21;chr21	41716436;41717001;41717342	41716544;41717174;41717582	+;+;+	524	0	0	0	0	0	1	0.2	NA
54742	LY6K	chr8;chr8;chr8	142699928;142701600;142702500	142700630;142701713;142704170	+;+;+	2488	0	0	0	1	0	0	0.2	NA
55801	IL26	chr12;chr12;chr12;chr12;chr12;chr12	68163987;68201349;68202018;68225149;68225444;68225586	68164062;68201931;68202083;68225283;68225500;68225791	-;-;-;-;-;-	1123	0	0	0	0	0	1	0.2	NA
56135	PCDHAC1	chr5;chr5;chr5;chr5	140926717;140978949;140982475;141009627	140929512;140979007;140982563;141012344	+;+;+;+	5662	0	0	0	0	1	0	0.2	NA
56142	PCDHA6	chr5;chr5;chr5;chr5	140827922;140978949;140982475;141009627	140830503;140979007;140982563;141012344	+;+;+;+	5448	0	0	0	0	0	1	0.2	NA
56246	MRAP	chr21;chr21;chr21;chr21;chr21;chr21	32291813;32292993;32298351;32306640;32311684;32314551	32291849;32293132;32299077;32306739;32312290;32314784	+;+;+;+;+;+	1845	0	0	0	0	1	0	0.2	NA
56891	LGALS14	chr19;chr19;chr19;chr19;chr19	39704306;39705705;39706597;39707178;39709197	39704543;39706009;39706673;39707388;39709448	+;+;+;+;+	1083	0	0	0	0	0	1	0.2	NA
56903	PAPOLB	chr7	4857738	4861994	-	4257	0	0	0	0	0	1	0.2	NA
57408	LRTM1	chr3;chr3;chr3;chr3;chr3	54918237;54924619;54926227;54927905;54966928	54918892;54925215;54926255;54928074;54967088	-;-;-;-;-	1613	0	0	0	0	1	0	0.2	NA
60467	BPESC1	chr3;chr3;chr3	139104185;139109212;139123981	139106421;139109305;139125167	+;+;+	3518	0	0	0	0	0	1	0.2	NA
64002	PCGEM1	chr2;chr2;chr2	192749845;192750789;192775578	192750028;192750872;192776899	+;+;+	1590	0	0	0	0	0	1	0.2	NA
64101	LRRC4	chr7;chr7;chr7	128027071;128030913;128032015	128030740;128030996;128032107	-;-;-	3847	0	0	0	0	0	1	0.2	NA
64184	EDDM3B	chr14;chr14	20768427;20770133	20768506;20770948	+;+	896	0	0	0	0	0	1	0.2	NA
64211	LHX5	chr12;chr12;chr12;chr12;chr12	113462889;113467256;113468127;113469122;113471326	113463557;113467421;113468404;113469345;113472072	-;-;-;-;-	2084	0	0	0	1	0	0	0.2	NA
79324	OR51G1	chr11	4923374	4924339	-	966	0	0	0	1	0	0	0.2	NA
79541	OR2A4	chr6	131699644	131701401	-	1758	0	0	0	0	0	1	0.2	NA
79999	LOC79999	chr17;chr17;chr17	19154524;19158462;19158779	19156005;19158620;19158872	-;-;-	1735	0	0	0	0	0	1	0.2	NA
80111	C3orf36	chr3	133928145	133929812	-	1668	0	0	0	0	0	1	0.2	NA
81392	OR2AE1	chr7	99876062	99877033	-	972	0	0	0	1	0	0	0.2	NA
84203	TXNDC2	chr18;chr18	9885726;9886589	9886283;9888159	+;+	2129	0	0	0	0	1	0	0.2	NA
84220	RGPD5	chr2;chr2;chr2;chr2;chr2;chr2;chr2;chr2;chr2;chr2;chr2;chr2;chr2;chr2;chr2;chr2;chr2;chr2;chr2;chr2;chr2;chr2;chr2;chr2;chr2;chr2;chr2;chr2;chr2;chr2;chr2	109760607;109792758;109794165;109794685;109801783;109803432;109803979;109808174;109808750;109813460;109819696;109821905;109824222;109824487;109824830;109825876;109826301;109826701;109827792;109828065;109831317;109832851;109834997;109835819;109838934;109841404;109843426;109843759;109845103;109847810;109855862	109760771;109792989;109794537;109795076;109801850;109803543;109804131;109808404;109808895;109813655;109819783;109822114;109824403;109824662;109824953;109826034;109826438;109826847;109827971;109828148;109831452;109833019;109835091;109838042;109839011;109842279;109843620;109843892;109845242;109848019;109857691	+;+;+;+;+;+;+;+;+;+;+;+;+;+;+;+;+;+;+;+;+;+;+;+;+;+;+;+;+;+;+	9643	0	0	0	0	0	1	0.2	NA
84504	NKX6-2	chr10;chr10;chr10	132784816;132785280;132785543	132785170;132785452;132786033	-;-;-	1019	0	0	0	0	0	1	0.2	NA
85290	KRTAP4-3	chr17	41167231	41168172	-	942	0	0	0	0	1	0	0.2	NA
85294	KRTAP2-4	chr17	41065116	41065879	-	764	0	0	0	0	1	0	0.2	NA
89778	SERPINB11	chr18;chr18;chr18;chr18;chr18;chr18;chr18;chr18;chr18;chr18	63702304;63702736;63705267;63710179;63711335;63712565;63716035;63720013;63720831;63722995	63702377;63703006;63705346;63710361;63711394;63712693;63716152;63720155;63720986;63723893	+;+;+;+;+;+;+;+;+;+	2113	0	0	0	0	0	1	0.2	NA
90737	PAGE5	chrX;chrX;chrX;chrX;chrX	55220347;55221375;55221767;55222621;55223987	55220651;55221463;55221875;55222746;55224108	+;+;+;+;+	751	0	0	0	0	0	1	0.2	NA
93034	NT5C1B	chr2;chr2;chr2;chr2;chr2;chr2;chr2;chr2;chr2;chr2	18562871;18576184;18576773;18582868;18584088;18584514;18586248;18586943;18587503;18589439	18564119;18576368;18576895;18582997;18584255;18584978;18586391;18587173;18587592;18589580	-;-;-;-;-;-;-;-;-;-	2927	0	0	0	0	0	1	0.2	NA
93107	KCNG4	chr16;chr16;chr16	84221135;84236730;84239670	84223020;84237525;84239750	-;-;-	2763	0	0	0	1	0	0	0.2	NA
113730	KLHDC7B	chr22	50548033	50551023	+	2991	0	0	0	0	0	1	0.2	NA
115795	FANCD2OS	chr3;chr3;chr3;chr3;chr3	10081320;10103958;10106441;10108015;10108244	10081531;10104782;10106537;10108237;10108339	-;-;-;-;-	1453	0	0	0	0	0	1	0.2	NA
116173	CMTM5	chr14;chr14;chr14;chr14;chr14;chr14	23376808;23378349;23378669;23379031;23379299;23379474	23377377;23378501;23378869;23379123;23379383;23379772	+;+;+;+;+;+	1401	0	0	0	0	0	1	0.2	NA
118670	FAM24A	chr10;chr10;chr10	122910701;122911633;122912762	122910819;122911759;122913111	+;+;+	596	0	0	0	0	0	1	0.2	NA
120237	DBX1	chr11;chr11;chr11;chr11	20156214;20157037;20159191;20159958	20156573;20157239;20159292;20160324	-;-;-;-	1032	0	0	0	0	1	0	0.2	NA
121130	OR10P1	chr12	55636892	55637833	+	942	0	0	0	0	0	1	0.2	NA
121456	SLC9A7P1	chr12	98453840	98457145	-	3306	0	0	0	1	0	0	0.2	NA
122740	OR4K14	chr14	20014261	20015193	-	933	0	0	0	0	1	0	0.2	NA
124274	GPR139	chr16;chr16;chr16	20031455;20070924;20073490	20032669;20071022;20073778	-;-;-	1603	0	0	0	1	0	0	0.2	NA
126541	OR10H4	chr19	15949008	15949958	+	951	0	0	0	0	0	1	0.2	NA
127069	OR2T10	chr1	248592830	248593768	-	939	0	0	0	0	0	1	0.2	NA
128488	WFDC12	chr20;chr20;chr20	45123426;45124107;45124369	45123943;45124265;45124465	-;-;-	774	0	0	0	0	0	1	0.2	NA
129868	TRIM43	chr2;chr2;chr2;chr2;chr2;chr2;chr2;chr2;chr2	95592018;95593236;95593788;95594020;95595050;95596202;95597329;95597880;95599092	95592149;95593257;95593843;95594434;95595145;95596432;95597351;95597977;95599771	+;+;+;+;+;+;+;+;+	1753	0	0	0	0	1	0	0.2	NA
132200	C3orf49	chr3;chr3;chr3;chr3;chr3;chr3;chr3	63819365;63823250;63827601;63831110;63831680;63845023;63848364	63819596;63823569;63827725;63831223;63831844;63845082;63848636	+;+;+;+;+;+;+	1289	0	0	0	0	1	0	0.2	NA
132851	SPATA4	chr4;chr4;chr4;chr4;chr4;chr4	176184574;176188119;176192627;176192958;176193453;176195345	176184892;176188235;176192847;176193076;176193582;176195671	-;-;-;-;-;-	1233	0	0	0	1	0	0	0.2	NA
133491	C5orf47	chr5;chr5;chr5;chr5;chr5	173989159;173998153;173999700;174001196;174004271	173989588;173998238;173999799;174001231;174006140	+;+;+;+;+	2522	0	0	0	0	1	0	0.2	NA
134083	OR2Y1	chr5	180739123	180740058	-	936	0	0	0	1	0	0	0.2	NA
134701	RIPPLY2	chr6;chr6;chr6;chr6	83853266;83853543;83854097;83857242	83853511;83853773;83854161;83857515	+;+;+;+	816	0	0	0	0	1	0	0.2	NA
139628	FOXR2	chrX	55623400	55626188	+	2789	0	0	0	1	0	0	0.2	NA
139760	GPR119	chrX	130384345	130385537	-	1193	0	0	0	0	1	0	0.2	NA
140628	GATA5	chr20;chr20;chr20;chr20;chr20;chr20;chr20;chr20	62463497;62465340;62465834;62466426;62473403;62474999;62475760;62475930	62464991;62465464;62465921;62466551;62473578;62475542;62475811;62475970	-;-;-;-;-;-;-;-	2647	0	0	0	0	0	1	0.2	NA
140731	ANKRD60	chr20;chr20;chr20;chr20;chr20	58216126;58221338;58223052;58223267;58228224	58218805;58221503;58223182;58223588;58228653	-;-;-;-;-	3729	0	0	0	0	1	0	0.2	NA
140848	MACROD2-IT1	chr20;chr20;chr20;chr20;chr20	14554384;14621766;14622874;14627064;14628637	14554428;14621929;14623014;14627106;14628908	+;+;+;+;+	665	0	0	0	0	0	1	0.2	NA
140850	DEFB127	chr20;chr20	157470;158774	157593;159163	+;+	514	0	0	0	0	1	0	0.2	NA
143496	OR52B4	chr11	4367263	4368386	-	1124	0	0	0	0	0	1	0.2	NA
145858	C15orf32	chr15;chr15;chr15;chr15;chr15	92471654;92472953;92475884;92479048;92500358	92472522;92473110;92477133;92479438;92501117	+;+;+;+;+	3428	0	0	0	0	1	0	0.2	NA
146481	FRG2DP	chr16;chr16;chr16	35477414;35479265;35480158	35478694;35479364;35480596	-;-;-	1820	0	0	0	0	0	1	0.2	NA
146861	SLC35G3	chr17	35192520	35194393	-	1874	0	0	0	1	0	0	0.2	NA
149620	CHIAP2	chr1;chr1;chr1;chr1;chr1;chr1;chr1;chr1	111280524;111281551;111282571;111282981;111283286;111284065;111284746;111284981	111280553;111282475;111282736;111283105;111283409;111284249;111284865;111286108	+;+;+;+;+;+;+;+	2803	0	0	0	0	0	1	0.2	NA
151658	LINC00635	chr3;chr3;chr3;chr3;chr3;chr3;chr3;chr3;chr3;chr3;chr3	107841662;107843676;107848906;107849823;107850297;107853873;107855130;107857080;107872968;107876130;107877902	107842212;107843779;107849118;107849971;107850351;107854054;107855229;107857202;107873026;107876186;107878068	-;-;-;-;-;-;-;-;-;-;-	1760	0	0	0	0	0	1	0.2	NA
152138	PYDC2	chr3	191461163	191461456	+	294	0	0	0	0	0	1	0.2	NA
152405	C3orf30	chr3;chr3;chr3	119146150;119148180;119151224	119147587;119148323;119151455	+;+;+	1814	0	0	0	0	0	1	0.2	NA
153657	TTC23L	chr5;chr5;chr5;chr5;chr5;chr5;chr5;chr5;chr5;chr5;chr5;chr5;chr5;chr5;chr5;chr5;chr5	34839164;34839385;34840665;34845487;34850185;34862898;34864437;34866892;34867206;34868905;34870466;34880181;34881421;34888455;34889452;34896770;34899390	34839363;34839654;34840739;34845673;34850308;34863054;34864562;34867069;34867354;34869013;34870601;34880308;34881608;34888537;34889632;34896875;34899650	+;+;+;+;+;+;+;+;+;+;+;+;+;+;+;+;+	2658	0	0	0	0	1	0	0.2	NA
154449	LOC154449	chr6;chr6;chr6	170254334;170258370;170262416	170255377;170258501;170262569	-;-;-	1330	0	0	0	0	0	1	0.2	NA
154907	C7orf66	chr7;chr7;chr7;chr7	108883975;108884428;108886153;108896121	108884249;108884587;108886291;108896211	-;-;-;-	665	0	0	0	0	0	1	0.2	NA
157927	C9orf62	chr9;chr9;chr9	135343249;135344022;135345294	135343471;135344453;135346562	+;+;+	1924	0	0	0	1	0	0	0.2	NA
158506	ZNF645	chrX	22272913	22274461	+	1549	0	0	0	1	0	0	0.2	NA
158833	AWAT1	chrX;chrX;chrX;chrX;chrX;chrX;chrX	70234655;70235716;70236069;70237044;70238212;70239735;70240136	70234771;70235823;70236139;70237248;70238383;70239934;70240661	+;+;+;+;+;+;+	1399	0	0	0	1	0	0	0.2	NA
158931	TCEAL6	chrX;chrX;chrX	102139961;102141714;102142353	102141355;102141786;102142416	-;-;-	1532	0	0	0	0	1	0	0.2	NA
158983	H2BFWT	chrX;chrX;chrX	104011147;104012690;104013170	104011463;104012748;104013687	-;-;-	894	0	0	0	0	1	0	0.2	NA
160364	CLEC12A	chr12;chr12;chr12;chr12;chr12;chr12;chr12;chr12;chr12;chr12;chr12;chr12	9951316;9965338;9969230;9971409;9978966;9979336;9980582;9982020;9983530;9984870;9995018;9999266	9951356;9965379;9969270;9971687;9979064;9979524;9980733;9982129;9984863;9985595;9995121;9999354	+;+;+;+;+;+;+;+;+;+;+;+	3206	0	0	0	0	0	1	0.2	NA
163742	SLC25A3P1	chr1;chr1	53438370;53439775	53439048;53440020	-;-	925	0	0	0	1	0	0	0.2	NA
164380	CST13P	chr20;chr20;chr20;chr20	23519146;23520747;23534198;23541674	23519484;23521108;23534308;23542018	+;+;+;+	1157	0	0	0	0	1	0	0.2	NA
164714	TTLL8	chr22;chr22;chr22;chr22;chr22;chr22;chr22;chr22;chr22;chr22;chr22;chr22;chr22;chr22;chr22;chr22	50018575;50027519;50030430;50031686;50033202;50034357;50041621;50042493;50045255;50045856;50047168;50049249;50050109;50055234;50056869;50059007	50018791;50028281;50030925;50032109;50033445;50034505;50041807;50043683;50045389;50045970;50047296;50049322;50050247;50055325;50056973;50059132	-;-;-;-;-;-;-;-;-;-;-;-;-;-;-;-	4586	0	0	0	0	0	1	0.2	NA
165100	C2orf57	chr2	231592864	231594283	+	1420	0	0	0	0	1	0	0.2	NA
168002	DACT2	chr6;chr6;chr6;chr6;chr6;chr6;chr6;chr6;chr6	168292830;168294133;168294633;168306904;168310168;168311152;168312161;168319184;168319388	168293941;168294197;168294704;168309098;168310446;168311284;168312270;168319362;168319754	-;-;-;-;-;-;-;-;-	4512	0	0	0	0	1	0	0.2	NA
170482	CLEC4C	chr12;chr12;chr12;chr12;chr12;chr12;chr12	7729415;7730797;7737429;7741421;7746331;7747318;7749113	7729740;7730912;7737574;7741531;7746423;7747478;7749473	-;-;-;-;-;-;-	1314	0	0	0	0	1	0	0.2	NA
170685	NUDT10	chrX;chrX;chrX	51332231;51332809;51336239	51332367;51333459;51337525	+;+;+	2075	0	0	0	1	0	0	0.2	NA
170688	NUDT4P2	chr1	146297773	146301610	+	3838	0	0	0	1	0	0	0.2	NA
196477	CCER1	chr12	90952215	90955176	-	2962	0	0	0	0	1	0	0.2	NA
219429	OR4C11	chr11	55603354	55604398	-	1045	0	0	0	1	0	0	0.2	NA
219487	OR5M11	chr11	56542340	56543257	-	918	0	0	0	0	1	0	0.2	NA
222698	NKAPL	chr6	28259297	28260958	+	1662	0	0	0	0	1	0	0.2	NA
253573	LOC253573	chr3;chr3;chr3;chr3;chr3;chr3;chr3;chr3	186454981;186455436;186455988;186456164;186457341;186478163;186492112;186493106	186455174;186455773;186456045;186456604;186457630;186478401;186492290;186493661	-;-;-;-;-;-;-;-	2295	0	0	0	1	0	0	0.2	NA
253970	SFTA3	chr14;chr14;chr14;chr14	36473288;36476971;36491201;36513112	36473881;36477098;36491291;36513785	-;-;-;-	1487	0	0	0	0	0	1	0.2	NA
254973	OR1L4	chr9	122723990	122724925	+	936	0	0	0	0	0	1	0.2	NA
256130	TMEM196	chr7;chr7;chr7;chr7;chr7	19719315;19724280;19725514;19729382;19772532	19722134;19724353;19725768;19729438;19773576	-;-;-;-;-	4251	0	0	0	1	0	0	0.2	NA
259249	MRGPRX1	chr11	18933813	18935002	-	1190	0	0	0	0	0	1	0.2	NA
266697	POM121L4P	chr22	20689555	20691721	+	2167	0	0	0	1	0	0	0.2	NA
283025	LINC01553	chr10;chr10	59958217;59960851	59959968;59960913	-;-	1815	0	0	0	1	0	0	0.2	NA
283365	OR6C6	chr12	55294288	55295232	-	945	0	0	0	0	1	0	0.2	NA
283432	LINC00485	chr12;chr12;chr12;chr12;chr12	102809283;102813868;102821098;102822708;102824296	102812616;102813972;102821217;102822763;102824399	-;-;-;-;-	3719	0	0	0	0	0	1	0.2	NA
283461	C12orf40	chr12;chr12;chr12;chr12;chr12;chr12;chr12;chr12;chr12;chr12;chr12;chr12;chr12;chr12;chr12;chr12	39626170;39640955;39643779;39644945;39645011;39646329;39646840;39647792;39650239;39682611;39683415;39684121;39684867;39692049;39716756;39720787	39626359;39640994;39643917;39644975;39645283;39646461;39646888;39647977;39650354;39683140;39683484;39684312;39684927;39692112;39716838;39721914	+;+;+;+;+;+;+;+;+;+;+;+;+;+;+;+	3285	0	0	0	0	0	1	0.2	NA
283856	LOC283856	chr16;chr16;chr16;chr16;chr16	56092987;56101046;56102032;56187603;56189502	56093518;56101212;56102319;56187700;56191094	-;-;-;-;-	2678	0	0	0	1	0	0	0.2	NA
283902	HCCAT5	chr16;chr16;chr16	73092349;73093081;73093464	73092985;73093211;73093774	+;+;+	1079	0	0	0	0	1	0	0.2	NA
283914	LINC01566	chr16;chr16;chr16;chr16;chr16;chr16;chr16;chr16;chr16;chr16;chr16	35363416;35363531;35376506;35378572;35379969;35381594;35382424;35382711;35385879;35389703;35391307	35363528;35363830;35376649;35378813;35380087;35382261;35382598;35382855;35386049;35390587;35391713	+;+;+;+;+;+;+;+;+;+;+	3369	0	0	0	0	0	1	0.2	NA
284382	ACTL9	chr19	8697397	8698830	-	1434	0	0	0	0	0	1	0.2	NA
284532	OR14A16	chr1;chr1;chr1;chr1	247814800;247819063;247833348;247834734	247815744;247819177;247833453;247834858	-;-;-;-	1291	0	0	0	0	0	1	0.2	NA
284654	RSPO1	chr1;chr1;chr1;chr1;chr1;chr1;chr1;chr1	37611350;37613704;37614184;37616484;37629568;37631844;37632287;37634566	37612921;37613892;37614333;37616675;37629949;37632022;37632353;37634923	-;-;-;-;-;-;-;-	3089	0	0	0	1	0	0	0.2	NA
285000	LOC285000	chr2;chr2;chr2;chr2	105593097;105597043;105601022;105610328	105593860;105597226;105601257;105610559	-;-;-;-	1416	0	0	0	0	1	0	0.2	NA
285095	LOC285095	chr2;chr2;chr2	241893988;241897186;241899115	241894339;241897334;241899839	-;-;-	1226	0	0	0	0	0	1	0.2	NA
285205	LINC00636	chr3;chr3;chr3	107883205;107923631;107927873	107883306;107923800;107928907	+;+;+	1307	0	0	0	0	0	1	0.2	NA
286365	OR13D1	chr9	104694422	104695462	+	1041	0	0	0	0	1	0	0.2	NA
317719	KLHL10	chr17;chr17;chr17;chr17;chr17;chr17	41837490;41837791;41841823;41845126;41847261;41847933	41837588;41838126;41842312;41845743;41847410;41848347	+;+;+;+;+;+	2108	0	0	0	0	0	1	0.2	NA
337975	KRTAP20-1	chr21	30616455	30616625	+	171	0	0	0	1	0	0	0.2	NA
337976	KRTAP20-2	chr21	30635264	30635461	+	198	0	0	0	0	1	0	0.2	NA
338004	LINC00226	chr14;chr14	106287674;106288070	106287966;106288372	+;+	596	0	0	0	0	0	1	0.2	NA
338322	NLRP10	chr11;chr11;chr11	7959023;7963207;7965246	7961322;7963540;7965424	-;-;-	2813	0	0	0	1	0	0	0.2	NA
338662	OR8D4	chr11	123906432	123907376	+	945	0	0	0	1	0	0	0.2	NA
339059	LOC339059	chr16;chr16;chr16	88742767;88743592;88745089	88743490;88744344;88745748	+;+;+	2137	0	0	0	1	0	0	0.2	NA
339291	LRRC30	chr18	7231139	7232044	+	906	0	0	0	0	1	0	0.2	NA
339442	LINC01343	chr1;chr1;chr1;chr1	38209034;38211734;38212098;38214717	38210822;38211822;38212451;38214767	-;-;-;-	2283	0	0	0	1	0	0	0.2	NA
339593	LOC339593	chr20;chr20	11266659;11273334	11268882;11273383	-;-	2274	0	0	0	0	1	0	0.2	NA
340113	LOC340113	chr5;chr5;chr5;chr5;chr5;chr5	32947443;32948943;32950116;32958614;32961141;32961368	32947821;32949100;32950283;32958697;32961259;32962467	+;+;+;+;+;+	2008	0	0	0	0	1	0	0.2	NA
340204	CLPSL1	chr6;chr6;chr6	35781054;35786998;35787867	35781209;35787120;35788064	+;+;+	477	0	0	0	0	1	0	0.2	NA
341112	WARSP1	chr11;chr11	59255468;59257791	59255535;59258657	+;+	935	0	0	0	0	1	0	0.2	NA
342898	SYCN	chr19;chr19	39202922;39203860	39202996;39204266	-;-	482	0	0	0	0	0	1	0.2	NA
343173	OR2T3	chr1	248473351	248474307	+	957	0	0	0	0	1	0	0.2	NA
344022	NOTO	chr2;chr2;chr2	73202258;73208400;73210771	73203048;73208614;73211212	+;+;+	1448	0	0	0	1	0	0	0.2	NA
344758	GPR149	chr3;chr3;chr3;chr3	154337672;154421039;154427516;154428635	154338271;154421487;154427708;154429715	-;-;-;-	2323	0	0	0	0	1	0	0.2	NA
346517	OR6V1	chr7	143052341	143053282	+	942	0	0	0	0	1	0	0.2	NA
353137	LCE1F	chr1	152776372	152776969	+	598	0	0	0	0	0	1	0.2	NA
353139	LCE2A	chr1;chr1	152698364;152698882	152698394;152699442	+;+	592	0	0	0	0	1	0	0.2	NA
353142	LCE3A	chr1	152622834	152623103	-	270	0	0	0	0	0	1	0.2	NA
360030	NANOGNB	chr12;chr12;chr12;chr12	7765216;7769983;7770439;7773800	7765387;7770315;7770518;7774121	+;+;+;+	907	0	0	0	0	1	0	0.2	NA
375189	PFN4	chr2;chr2;chr2;chr2;chr2;chr2	24114809;24119577;24121163;24122419;24122752;24123073	24115611;24119682;24121300;24122547;24122833;24123477	-;-;-;-;-;-	1663	0	0	0	0	0	1	0.2	NA
378828	LINC00317	chr21;chr21;chr21	21723293;21727032;21737252	21723774;21727093;21737319	-;-;-	612	0	0	0	1	0	0	0.2	NA
387065	HMGA1P7	chr6;chr6	134113962;134117544	134116024;134117680	-;-	2200	0	0	0	0	1	0	0.2	NA
388649	C1orf146	chr1;chr1;chr1;chr1;chr1;chr1;chr1;chr1	92217912;92218790;92223578;92231382;92242212;92244217;92244779;92245540	92218048;92218908;92223676;92231486;92242305;92244385;92244857;92245812	+;+;+;+;+;+;+;+	1075	0	0	0	0	0	1	0.2	NA
388830	LINC00316	chr21;chr21	45338590;45341825	45338878;45341990	-;-	455	0	0	0	1	0	0	0.2	NA
389033	LOC389033	chr2;chr2;chr2	129922862;129923558;129934179	129922999;129923681;129934317	-;-;-	401	0	0	0	0	1	0	0.2	NA
389152	PRR23C	chr3	139042102	139044892	-	2791	0	0	0	0	1	0	0.2	NA
389762	SPATA31D3	chr9;chr9;chr9;chr9	81943500;81944528;81945172;81945547	81943771;81944573;81945232;81950094	+;+;+;+	4927	0	0	0	1	0	0	0.2	NA
390093	OR10A6	chr11	7927718	7928662	-	945	0	0	0	0	0	1	0.2	NA
390151	OR8H2	chr11	56105043	56105981	+	939	0	0	0	0	1	0	0.2	NA
390154	OR5T3	chr11	56252200	56253222	+	1023	0	0	0	0	1	0	0.2	NA
390155	OR5T1	chr11	56275639	56276619	+	981	0	0	0	0	1	0	0.2	NA
390191	OR5B12	chr11	58439120	58440173	-	1054	0	0	0	0	0	1	0.2	NA
390199	OR4D9	chr11	59514913	59515857	+	945	0	0	0	0	0	1	0.2	NA
390261	OR6M1	chr11	123805408	123806349	-	942	0	0	0	0	1	0	0.2	NA
390882	OR7G2	chr19	9102269	9103306	-	1038	0	0	0	0	0	1	0.2	NA
390992	HES3	chr1;chr1;chr1;chr1	6244158;6244351;6244548;6245110	6244241;6244446;6244629;6245578	+;+;+;+	731	0	0	0	0	1	0	0.2	NA
391002	PRAMEF8	chr1;chr1;chr1;chr1	13281304;13282847;13283805;13285097	13281932;13283422;13284116;13285137	-;-;-;-	1558	0	0	0	0	0	1	0.2	NA
391013	PLA2G2C	chr1;chr1;chr1	20163991;20172794;20175007	20164157;20172891;20175194	-;-;-	453	0	0	0	0	1	0	0.2	NA
391189	OR11L1	chr1	247840928	247841896	-	969	0	0	0	0	0	1	0.2	NA
391712	TRIM61	chr4;chr4;chr4;chr4;chr4	164954446;164954976;164969478;164976688;164977531	164954768;164955096;164970339;164976825;164977666	-;-;-;-;-	1580	0	0	0	1	0	0	0.2	NA
392392	OR1K1	chr9	122800123	122801073	+	951	0	0	0	0	1	0	0.2	NA
392452	LOC392452	chrX	45731088	45731757	+	670	0	0	0	0	0	1	0.2	NA
392459	CXXC1P1	chrX;chrX;chrX;chrX	47707191;47723527;47724558;47735834	47707385;47724336;47724654;47736628	+;+;+;+	1897	0	0	0	0	0	1	0.2	NA
392509	ARL13A	chrX;chrX;chrX;chrX;chrX;chrX;chrX;chrX;chrX	100969040;100973676;100974127;100985667;100986796;100987390;100988193;100988378;100990336	100969809;100973748;100974197;100985916;100986901;100987556;100988283;100988558;100990831	+;+;+;+;+;+;+;+;+	2205	0	0	0	0	0	1	0.2	NA
399670	RPL13AP17	chr7;chr7;chr7;chr7;chr7;chr7	78347242;78348377;78350127;78351754;78352855;78358276	78347326;78348425;78350281;78351957;78352973;78359458	+;+;+;+;+;+	1795	0	0	0	1	0	0	0.2	NA
399876	NAV2-AS4	chr11;chr11;chr11;chr11	19510893;19518397;19519750;19523886	19511724;19518595;19519894;19524078	-;-;-;-	1369	0	0	0	0	1	0	0.2	NA
400456	LINC01197	chr15;chr15;chr15;chr15	95279288;95288302;95289422;95326830	95280096;95288468;95289554;95327100	-;-;-;-	1380	0	0	0	0	1	0	0.2	NA
400736	PRAMEF13	chr1;chr1;chr1;chr1;chr1	13196188;13197852;13198328;13199303;13201332	13197381;13198144;13198906;13199614;13201409	-;-;-;-;-	2456	0	0	0	0	1	0	0.2	NA
401081	FLJ22763	chr3;chr3;chr3	109136714;109136844;109148253	109136741;109136896;109150109	+;+;+	1938	0	0	0	1	0	0	0.2	NA
401082	LINC01205	chr3;chr3;chr3;chr3;chr3	109409990;109417733;109459883;109476723;109494139	109410207;109420410;109459928;109476762;109495167	+;+;+;+;+	4011	0	0	0	0	0	1	0.2	NA
401312	LOC401312	chr7;chr7;chr7;chr7;chr7	22649960;22652946;22653247;22663082;22665345	22651153;22653151;22653414;22663916;22665533	-;-;-;-;-	2592	0	0	0	1	0	0	0.2	NA
401491	VLDLR-AS1	chr9;chr9;chr9;chr9	2535652;2536359;2539399;2622100	2536015;2536453;2539552;2622373	-;-;-;-	887	0	0	0	0	1	0	0.2	NA
403277	OR5K3	chr3	98390666	98391631	+	966	0	0	0	0	1	0	0.2	NA
406913	MIR126	chr9	136670602	136670686	+	85	0	0	0	0	0	1	0.2	NA
407034	MIR30E	chr1	40754355	40754446	+	92	0	0	0	0	0	1	0.2	NA
407056	MIR99B	chr19	51692612	51692681	+	70	0	0	0	1	0	0	0.2	NA
414196	CELF2-AS1	chr10;chr10;chr10	11316833;11323570;11344578	11319210;11323667;11344674	-;-;-	2573	0	0	0	1	0	0	0.2	NA
439949	PRKCQ-AS1	chr10;chr10;chr10	6580425;6582138;6583676	6580927;6582201;6585361	+;+;+	2253	0	0	0	1	0	0	0.2	NA
440068	CARD17	chr11;chr11;chr11;chr11	105092469;105098783;105100513;105101408	105092584;105099421;105100779;105101465	-;-;-;-	1080	0	0	0	0	0	1	0.2	NA
440560	PRAMEF11	chr1;chr1;chr1;chr1	12824380;12827249;12828497;12831356	12825503;12827830;12828809;12831410	-;-;-;-	2074	0	0	0	0	0	1	0.2	NA
440602	LOC440602	chr1;chr1	110487680;110490136	110489907;110490258	-;-	2351	0	0	0	0	1	0	0.2	NA
440738	MAP1LC3C	chr1;chr1;chr1;chr1;chr1	241995490;241998514;241998776;241998951;242001309	241996385;241998620;241998831;241999083;242001399	-;-;-;-;-	1283	0	0	0	1	0	0	0.2	NA
440982	LOC440982	chr3;chr3;chr3	147421327;147507941;147509595	147421559;147508052;147509910	+;+;+	661	0	0	0	0	1	0	0.2	NA
441025	LOC441025	chr4;chr4;chr4;chr4	75354076;75355318;75357981;75361724	75354115;75355387;75358170;75362566	+;+;+;+	1143	0	0	0	0	1	0	0.2	NA
441098	LOC441098	chr5	100388304	100392932	+	4629	0	0	0	0	0	1	0.2	NA
441168	FAM26F	chr6;chr6;chr6	116461370;116461621;116463283	116461429;116462520;116463782	+;+;+	1460	0	0	0	0	0	1	0.2	NA
441369	FLJ46284	chr8;chr8;chr8	92712962;92718399;92785976	92716122;92718518;92786060	-;-;-	3366	0	0	0	0	0	1	0.2	NA
441911	OR10J3	chr1	159313670	159314659	-	990	0	0	0	0	0	1	0.2	NA
441925	BECN2	chr1	241957767	241959062	+	1296	0	0	0	1	0	0	0.2	NA
442361	OR2A2	chr7	144109583	144110539	+	957	0	0	0	0	0	1	0.2	NA
474382	H2AFB1	chrX	154885042	154885558	+	517	0	0	0	1	0	0	0.2	NA
493901	RNASE12	chr14	20590080	20590823	-	744	0	0	0	0	1	0	0.2	NA
497634	LINC00293	chr8;chr8;chr8;chr8;chr8;chr8;chr8;chr8;chr8;chr8;chr8	46840886;46841045;46842277;46843350;46846029;46847976;46848784;46850668;46854107;46854470;46854764	46840935;46841126;46842352;46843426;46846081;46848100;46849530;46850743;46854369;46854594;46855785	+;+;+;+;+;+;+;+;+;+;+	2696	0	0	0	0	0	1	0.2	NA
554201	CCDC148-AS1	chr2;chr2;chr2;chr2;chr2	158166650;158176601;158178061;158207484;158235730	158166723;158176695;158178112;158207617;158236169	+;+;+;+;+	795	0	0	0	1	0	0	0.2	NA
554249	LOC554249	chr9;chr9	39873857;39874341	39874225;39875395	+;+	1424	0	0	0	1	0	0	0.2	NA
572558	PGM5-AS1	chr9;chr9;chr9	68355164;68356290;68357603	68355605;68356346;68357866	-;-;-	763	0	0	0	0	0	1	0.2	NA
574449	MIR492	chr12	94834398	94834513	+	116	0	0	0	1	0	0	0.2	NA
619455	SPANXA2-OT1	chrX;chrX;chrX;chrX	141502849;141514712;141520472;141648799	141503239;141514829;141520519;141649939	+;+;+;+	1698	0	0	0	0	1	0	0.2	NA
642612	TRIM49C	chr11;chr11;chr11;chr11;chr11;chr11;chr11;chr11;chr11	90030149;90031106;90032397;90035208;90035888;90037749;90038693;90039865;90041051	90030222;90031244;90032582;90035622;90035983;90037979;90038715;90039962;90042029	+;+;+;+;+;+;+;+;+	2241	0	0	0	0	1	0	0.2	NA
642757	TBC1D22A-AS1	chr22	46914092	46916042	-	1951	0	0	0	0	0	1	0.2	NA
643037	C11orf97	chr11;chr11;chr11;chr11	94512529;94517583;94528084;94531896	94512673;94517687;94528209;94532123	+;+;+;+	604	0	0	0	0	0	1	0.2	NA
643707	GOLGA6L4	chr15;chr15;chr15;chr15;chr15;chr15;chr15;chr15;chr15	84235773;84237586;84238328;84238573;84239318;84239788;84241049;84242147;84242460	84235918;84237705;84238387;84238653;84239405;84240782;84241109;84242249;84245368	+;+;+;+;+;+;+;+;+	4563	0	0	0	0	0	1	0.2	NA
643965	TMEM88B	chr1;chr1	1426128;1427554	1426385;1427787	+;+	492	0	0	0	0	1	0	0.2	NA
644945	KRT16P3	chr17;chr17;chr17;chr17;chr17;chr17;chr17	20501513;20501924;20502065;20502803;20503078;20503372;20503891	20501763;20501970;20502713;20502963;20503234;20503454;20504498	-;-;-;-;-;-;-	1956	0	0	0	0	1	0	0.2	NA
645434	LINC01625	chr6;chr6;chr6;chr6	139468995;139472527;139472932;139474566	139470460;139472595;139473055;139474596	-;-;-;-	1690	0	0	0	0	1	0	0.2	NA
645922	S100A7L2	chr1;chr1;chr1	153436995;153438189;153439934	153437222;153438346;153440027	-;-;-	480	0	0	0	0	1	0	0.2	NA
649352	LOC649352	chr8	12379267	12379789	-	523	0	0	0	1	0	0	0.2	NA
653240	KRTAP4-11	chr17	41117181	41118354	-	1174	0	0	0	1	0	0	0.2	NA
653643	GOLGA6D	chr15;chr15;chr15;chr15;chr15;chr15;chr15;chr15;chr15;chr15;chr15;chr15;chr15;chr15;chr15;chr15;chr15;chr15	75282841;75284650;75286693;75287629;75287929;75288080;75288258;75289397;75289592;75289892;75290381;75291166;75292565;75293073;75293729;75293915;75294108;75294348	75282959;75284769;75286773;75287667;75287979;75288161;75288364;75289483;75289699;75289979;75290889;75291234;75292640;75293164;75293831;75294018;75294261;75295807	+;+;+;+;+;+;+;+;+;+;+;+;+;+;+;+;+;+	3449	0	0	0	0	0	1	0.2	NA
664701	ZNF826P	chr19;chr19;chr19	20398658;20408950;20424786	20399038;20409024;20424965	-;-;-	636	0	0	0	0	1	0	0.2	NA
693142	MIR557	chr1	168375524	168375621	+	98	0	0	0	1	0	0	0.2	NA
693182	MIR597	chr8	9741672	9741768	+	97	0	0	0	0	0	1	0.2	NA
693193	MIR608	chr10	100974985	100975084	+	100	0	0	0	0	0	1	0.2	NA
693209	MIR624	chr14	31014646	31014742	-	97	0	0	0	0	0	1	0.2	NA
693224	MIR639	chr19	14529543	14529640	+	98	0	0	0	1	0	0	0.2	NA
693230	MIR645	chr20	50585786	50585879	+	94	0	0	0	0	1	0	0.2	NA
727940	RHOXF2B	chrX;chrX;chrX;chrX	120072264;120075900;120076877;120077474	120072845;120075945;120077288;120077742	-;-;-;-	1309	0	0	0	1	0	0	0.2	NA
728040	LOC728040	chr4;chr4;chr4;chr4	73508803;73509675;73510203;73528413	73509252;73509725;73510343;73528533	+;+;+;+	763	0	0	0	0	1	0	0.2	NA
728113	ANXA8L1	chr10;chr10;chr10;chr10;chr10;chr10;chr10;chr10;chr10;chr10;chr10;chr10	46375590;46379885;46381032;46382579;46383456;46384206;46384774;46385380;46385712;46387586;46388393;46390871	46375872;46379975;46381240;46382692;46383546;46384285;46384833;46385473;46385807;46387644;46388515;46391784	+;+;+;+;+;+;+;+;+;+;+;+	2214	0	0	0	0	0	1	0.2	NA
728712	SPANXA2	chrX;chrX	141589708;141590487	141589839;141590772	+;+	418	0	0	0	0	0	1	0.2	NA
729528	PRAMEF14	chr1;chr1;chr1;chr1;chr1	13341892;13343562;13344038;13345028;13347057	13343086;13343855;13344616;13345339;13347134	-;-;-;-;-	2458	0	0	0	0	0	1	0.2	NA
729857	RGPD2	chr2;chr2;chr2;chr2;chr2;chr2;chr2;chr2;chr2;chr2;chr2;chr2;chr2;chr2;chr2;chr2;chr2;chr2;chr2;chr2;chr2;chr2;chr2;chr2;chr2;chr2;chr2;chr2;chr2	87757198;87767992;87772169;87774944;87776231;87777931;87779147;87782124;87785075;87788722;87791990;87792162;87793222;87793631;87794035;87795117;87795408;87795667;87797965;87800605;87806696;87811485;87811976;87816269;87816866;87818559;87825658;87980715;87985727	87757426;87768540;87772364;87775083;87776335;87778779;87781237;87784347;87785169;87788839;87792073;87792341;87793368;87793768;87794193;87795240;87795583;87795848;87798174;87800692;87806891;87811630;87812206;87816421;87816977;87818623;87825883;87980789;87985814	-;-;-;-;-;-;-;-;-;-;-;-;-;-;-;-;-;-;-;-;-;-;-;-;-;-;-;-;-	9376	0	0	0	0	0	1	0.2	NA
767563	SNORD113-3	chr14	100929919	100929989	+	71	0	0	0	0	0	1	0.2	NA
100033439	SNORD116-27	chr15	25101574	25101667	+	94	0	0	0	1	0	0	0.2	NA
100033820	SNORD116-28	chr15	25104641	25104733	+	93	0	0	0	0	0	1	0.2	NA
100126299	VTRNA2-1	chr5	136080498	136080597	-	100	0	0	0	0	0	1	0.2	NA
100126333	MIR708	chr11	79402022	79402109	-	88	0	0	0	1	0	0	0.2	NA
100128675	HPN-AS1	chr19;chr19;chr19;chr19;chr19;chr19	35059059;35072801;35079537;35086956;35099205;35106229	35059778;35076176;35079653;35087100;35099387;35106304	-;-;-;-;-;-	4617	0	0	0	0	1	0	0.2	NA
100130197	EFCAB14-AS1	chr1;chr1;chr1;chr1	46674036;46682181;46686673;46691874	46674219;46682264;46686763;46692098	+;+;+;+	584	0	0	0	0	1	0	0.2	NA
100130264	LOC100130264	chr20;chr20;chr20;chr20;chr20;chr20;chr20;chr20	19242302;19243877;19257629;19261709;19264078;19265733;19283139;19284145	19242574;19244288;19257695;19261873;19264153;19265999;19283215;19284596	-;-;-;-;-;-;-;-	1789	0	0	0	0	1	0	0.2	NA
100130827	SBK3	chr19;chr19;chr19;chr19;chr19	55540559;55544100;55544799;55545101;55545499	55541526;55544302;55544949;55545236;55545543	-;-;-;-;-	1503	0	0	0	1	0	0	0.2	NA
100130934	ZNF663P	chr20	46456493	46457643	-	1151	0	0	0	0	0	1	0.2	NA
100130988	C7orf72	chr7;chr7;chr7;chr7;chr7;chr7;chr7;chr7;chr7;chr7;chr7	50095861;50097183;50104314;50129717;50134108;50136098;50139571;50140140;50141281;50151450;50159046	50096638;50097247;50104411;50129793;50134246;50136165;50139797;50140181;50141388;50151557;50159256	+;+;+;+;+;+;+;+;+;+;+	1921	0	0	0	1	0	0	0.2	NA
100131257	LOC100131257	chr7	7075770	7096786	-	21017	0	0	0	0	0	1	0.2	NA
100132916	FAM159B	chr5;chr5;chr5	64690308;64695507;64717889	64690814;64695664;64718190	+;+;+	967	0	0	0	0	1	0	0.2	NA
100144595	LOC100144595	chr2;chr2;chr2;chr2;chr2	154435853;154445808;154454538;154456797;154457366	154437850;154445885;154454642;154456904;154457438	-;-;-;-;-	2362	0	0	0	0	0	1	0.2	NA
100169851	PATE3	chr11;chr11;chr11	125788111;125789386;125790478	125788200;125789508;125791600	+;+;+	1336	0	0	0	0	0	1	0.2	NA
100188917	ESP33	chr9;chr9	136249311;136249960	136249365;136252057	+;+	2153	0	0	0	0	0	1	0.2	NA
100189032	TRL-TAG3-1	chr16	22195711	22195792	-	82	0	0	0	0	0	1	0.2	NA
100189196	TRV-CAC9-1	chr6	27150243	27150315	+	73	0	0	0	1	0	0	0.2	NA
100189203	TRW-CCA2-1	chr17	19508181	19508252	+	72	0	0	0	0	0	1	0.2	NA
100189206	TRG-TCC3-1	chr17	8221548	8221619	+	72	0	0	0	1	0	0	0.2	NA
100189211	TRP-CGG1-1	chr1	167714725	167714796	+	72	0	0	0	0	0	1	0.2	NA
100189239	TRD-GTC2-8	chr12	96036021	96036092	+	72	0	0	0	0	1	0	0.2	NA
100189280	TRA-TGC3-1	chr5	181206868	181206939	+	72	0	0	0	0	0	1	0.2	NA
100189343	TRD-GTC2-9	chr12	124927345	124927416	-	72	0	0	0	0	1	0	0.2	NA
100189416	TRV-CAC3-1	chr19	4724635	4724707	-	73	0	0	0	0	1	0	0.2	NA
100192379	PP12613	chr4	121764585	121766808	+	2224	0	0	0	0	0	1	0.2	NA
100286938	VPS13A-AS1	chr9;chr9	77176756;77177627	77176906;77177917	-;-	442	0	0	0	0	1	0	0.2	NA
100287294	LOC100287294	chr7;chr7;chr7;chr7;chr7;chr7	56936027;56940341;56940923;56941296;56944185;56945413	56936057;56940469;56941036;56941427;56944364;56945473	-;-;-;-;-;-	647	0	0	0	1	0	0	0.2	NA
100287814	LINC00582	chr1;chr1	231591292;231612003	231591800;231612090	-;-	597	0	0	0	0	1	0	0.2	NA
100287948	GM140	chr1;chr1;chr1	181236388;181237632;181238570	181236505;181237737;181238604	+;+;+	259	0	0	0	0	0	1	0.2	NA
100288687	DUX4	chr4;chr4	190173669;190175647	190175284;190175845	+;+	1815	0	0	0	0	1	0	0.2	NA
100289017	MOXD2P	chr7;chr7;chr7;chr7;chr7;chr7;chr7;chr7;chr7;chr7;chr7	142240737;142242304;142242498;142242882;142243324;142243683;142243977;142244961;142245290;142245987;142246780	142240871;142242363;142242594;142242973;142243490;142243785;142244144;142245044;142245451;142246133;142247067	-;-;-;-;-;-;-;-;-;-;-	1503	0	0	0	1	0	0	0.2	NA
100289650	LOC100289650	chr19;chr19;chr19;chr19	42821863;42822813;42824932;42826433	42821913;42823775;42825344;42826878	+;+;+;+	1873	0	0	0	1	0	0	0.2	NA
100289656	LOC100289656	chr15;chr15	28788243;28788603	28788347;28789392	+;+	895	0	0	0	0	0	1	0.2	NA
100302119	MIR1538	chr16	69565808	69565868	-	61	0	0	0	0	0	1	0.2	NA
100302124	MIR1288	chr17	16282014	16282088	+	75	0	0	0	0	1	0	0.2	NA
100302155	MIR1256	chr1	20988314	20988432	-	119	0	0	0	0	1	0	0.2	NA
100302175	MIR1207	chr8	128049152	128049238	+	87	0	0	0	0	1	0	0.2	NA
100302178	MIR1295A	chr1	171101728	171101806	-	79	0	0	0	0	0	1	0.2	NA
100302204	MIR548I1	chr3	125790404	125790552	-	149	0	0	0	1	0	0	0.2	NA
100302235	MIR1179	chr15	88608107	88608197	+	91	0	0	0	1	0	0	0.2	NA
100302279	MIR1262	chr1	68183518	68183610	-	93	0	0	0	1	0	0	0.2	NA
100302280	MIR1237	chr11	64368602	64368703	+	102	0	0	0	0	0	1	0.2	NA
100313780	MIR2278	chr9	94809962	94810057	+	96	0	0	0	0	1	0	0.2	NA
100422880	MIR3162	chr11	59595077	59595158	-	82	0	0	0	0	0	1	0.2	NA
100422891	MIR4327	chr21	30375294	30375378	-	85	0	0	0	0	0	1	0.2	NA
100422905	MIR4311	chr15	66040233	66040332	+	100	0	0	0	0	0	1	0.2	NA
100422968	MIR4251	chr1	3127975	3128035	+	61	0	0	0	0	1	0	0.2	NA
100422969	MIR2909	chr17	37033745	37033813	+	69	0	0	0	0	0	1	0.2	NA
100423023	MIR3197	chr21	41167557	41167629	+	73	0	0	0	0	1	0	0.2	NA
100463289	MTRNR2L5	chr10	55598990	55600728	+	1739	0	0	0	1	0	0	0.2	NA
100499194	LOC100499194	chr2	113977669	113979984	-	2316	0	0	0	0	1	0	0.2	NA
100500809	MIR23C	chrX	20017088	20017187	-	100	0	0	0	1	0	0	0.2	NA
100500893	MIR3663	chr10	117167678	117167774	-	97	0	0	0	0	0	1	0.2	NA
100500899	MIR3692	chr6	157529132	157529200	+	69	0	0	0	0	0	1	0.2	NA
100500900	MIR3691	chr6	5148233	5148322	-	90	0	0	0	1	0	0	0.2	NA
100505502	LOC100505502	chr10	31362778	31364077	-	1300	0	0	0	1	0	0	0.2	NA
100505545	LINC01095	chr4;chr4;chr4;chr4;chr4;chr4	146109455;146111311;146111601;146113642;146114292;146121746	146109866;146111473;146111750;146113756;146114465;146121913	-;-;-;-;-;-	1182	0	0	0	0	1	0	0.2	NA
100505561	LINC00866	chr10;chr10;chr10	97828478;97829594;97849666	97828634;97829721;97849798	-;-;-	418	0	0	0	0	0	1	0.2	NA
100505609	LOC100505609	chr3;chr3	180414173;180421851	180414457;180422493	+;+	928	0	0	0	0	1	0	0.2	NA
100505718	LINC01592	chr8;chr8;chr8;chr8;chr8	68911803;68924387;68954058;69068328;69103998	68913540;68924495;68954162;69068549;69104190	-;-;-;-;-	2367	0	0	0	0	0	1	0.2	NA
100505797	LOC100505797	chr18;chr18;chr18	72867267;72868797;72881190	72868000;72869140;72881399	+;+;+	1288	0	0	0	0	0	1	0.2	NA
100505853	LOC100505853	chr18;chr18	75696083;75712016	75697611;75712403	-;-	1917	0	0	0	1	0	0	0.2	NA
100506172	LINC01568	chr16;chr16;chr16	73386805;73420093;73420657	73387254;73420230;73421396	+;+;+	1328	0	0	0	0	1	0	0.2	NA
100506195	LARGE-AS1	chr22;chr22;chr22;chr22;chr22;chr22;chr22;chr22;chr22;chr22	33724986;33725612;33726116;33727491;33732256;33737564;33744129;33746415;33747670;33750604	33725101;33725756;33726197;33727632;33733685;33737783;33744328;33746457;33747824;33750817	+;+;+;+;+;+;+;+;+;+	2747	0	0	0	0	0	1	0.2	NA
100506243	KRBOX1	chr3;chr3;chr3;chr3;chr3	42936342;42938850;42941226;42941958;42942538	42936455;42938931;42941352;42942071;42942792	+;+;+;+;+	692	0	0	0	0	1	0	0.2	NA
100506275	KRBOX1-AS1	chr3;chr3	42934244;42935757	42935356;42936785	-;-	2142	0	0	0	0	0	1	0.2	NA
100506388	LOC100506388	chr17;chr17;chr17	331205;331800;333056	331721;331866;333488	+;+;+	1017	0	0	0	0	0	1	0.2	NA
100506492	DSCAM-AS1	chr21;chr21;chr21	40383083;40383652;40384579	40383584;40384138;40385358	+;+;+	1769	0	0	0	1	0	0	0.2	NA
100506677	AA06	chr17;chr17;chr17	33529787;33533450;33533605	33530198;33533513;33533760	-;-;-	632	0	0	0	0	1	0	0.2	NA
100506733	FAM170B-AS1	chr10;chr10;chr10;chr10;chr10;chr10	49121839;49135656;49141253;49142930;49145782;49150805	49122276;49136081;49141367;49143088;49145900;49151547	+;+;+;+;+;+	2000	0	0	0	0	0	1	0.2	NA
100506755	MIR497HG	chr17;chr17;chr17	7015818;7017069;7019378	7016014;7017388;7019654	-;-;-	794	0	0	0	1	0	0	0.2	NA
100507050	TPBGL	chr11	75240905	75243704	+	2800	0	0	0	0	1	0	0.2	NA
100507099	FRY-AS1	chr13;chr13;chr13;chr13	32024046;32027203;32027575;32031451	32026096;32027253;32027666;32031639	-;-;-;-	2383	0	0	0	0	1	0	0.2	NA
100507267	LINC01187	chr5;chr5;chr5;chr5;chr5	170191647;170193916;170196484;170197752;170198742	170192263;170194006;170196631;170197829;170199141	-;-;-;-;-	1334	0	0	0	0	1	0	0.2	NA
100507334	LOC100507334	chr2;chr2;chr2;chr2	110245638;110261432;110262651;110266031	110245793;110261513;110262765;110266559	+;+;+;+	882	0	0	0	0	1	0	0.2	NA
100507381	KCNQ5-IT1	chr6;chr6;chr6;chr6	72630495;72640734;72677095;72678354	72630591;72640874;72677214;72678558	+;+;+;+	563	0	0	0	0	0	1	0.2	NA
100507406	LOC100507406	chr6;chr6;chr6	137730170;137731212;137738709	137730597;137731245;137739037	-;-;-	791	0	0	0	0	1	0	0.2	NA
100533178	PRORY	chrY;chrY;chrY;chrY	21382961;21383432;21383913;21451644	21383280;21383796;21386360;21454622	-;-;-;-	6112	0	0	0	1	0	0	0.2	NA
100616115	MIR4469	chr8	42896197	42896275	-	79	0	0	0	0	1	0	0.2	NA
100616168	MIR4754	chr19	58386770	58386858	-	89	0	0	0	0	0	1	0.2	NA
100616175	MIR4633	chr5	129097688	129097766	+	79	0	0	0	1	0	0	0.2	NA
100616277	MIR4522	chr17	27293910	27293996	-	87	0	0	0	0	1	0	0.2	NA
100616368	MIR4688	chr11	46376402	46376484	+	83	0	0	0	0	0	1	0.2	NA
100616380	MIR4671	chr1	234306467	234306539	+	73	0	0	0	0	1	0	0.2	NA
100616493	MIR4441	chr2	239085827	239085926	-	100	0	0	0	0	0	1	0.2	NA
100652770	DSG2-AS1	chr18;chr18;chr18;chr18;chr18;chr18	31542146;31543102;31545736;31550038;31554642;31555963	31542321;31543395;31545906;31550359;31554715;31556911	-;-;-;-;-;-	1986	0	0	0	1	0	0	0.2	NA
100652909	LINC00904	chr19;chr19;chr19	34892029;34893344;34898854	34892296;34893456;34898943	-;-;-	471	0	0	0	1	0	0	0.2	NA
100846978	LINC00506	chr3;chr3;chr3;chr3	87089280;87094731;87154338;87156792	87089607;87098702;87154399;87157069	+;+;+;+	4640	0	0	0	0	1	0	0.2	NA
100847019	MIR5687	chr5	55508850	55508926	-	77	0	0	0	1	0	0	0.2	NA
100847032	MIR5707	chr7	158591616	158591696	+	81	0	0	0	0	1	0	0.2	NA
100873757	RNU6-36P	chr12	97721716	97721822	+	107	0	0	0	0	0	1	0.2	NA
100873939	LNX1-AS1	chr4;chr4;chr4;chr4	53500077;53500417;53501848;53522990	53500127;53500502;53501976;53523274	+;+;+;+	551	0	0	0	0	1	0	0.2	NA
100873945	HLTF-AS1	chr3;chr3;chr3	149086332;149099501;149102587	149086478;149099531;149102823	+;+;+	415	0	0	0	0	0	1	0.2	NA
100873948	NREP-AS1	chr5;chr5;chr5;chr5	111912508;111940037;111974375;112017140	111912720;111940134;111974506;112017306	+;+;+;+	610	0	0	0	1	0	0	0.2	NA
100873972	GPC6-AS1	chr13;chr13;chr13;chr13	94154193;94186906;94187224;94187871	94154406;94187118;94187373;94187991	-;-;-;-	698	0	0	0	0	1	0	0.2	NA
100873984	CHRM3-AS1	chr1;chr1	239898019;239899764	239898392;239899872	-;-	483	0	0	0	1	0	0	0.2	NA
100874084	KCNAB1-AS1	chr3;chr3;chr3	156441157;156446034;156446785	156441428;156446096;156446905	-;-;-	456	0	0	0	0	1	0	0.2	NA
100874120	ZNF630-AS1	chrX;chrX	48056310;48066310	48056432;48066583	+;+	397	0	0	0	0	0	1	0.2	NA
100874130	ENOX1-AS2	chr13;chr13;chr13;chr13	43448852;43455262;43458457;43458930	43448948;43455305;43458470;43459488	+;+;+;+	714	0	0	0	0	1	0	0.2	NA
100874131	ZBTB20-AS4	chr3;chr3	115100423;115102556	115100591;115103061	+;+	675	0	0	0	0	0	1	0.2	NA
100874150	LINC00379	chr13;chr13;chr13;chr13	91127613;91131223;91194014;91211630	91127858;91131407;91194080;91211698	-;-;-;-	567	0	0	0	0	0	1	0.2	NA
100874151	LINC00381	chr13;chr13;chr13;chr13;chr13	74419173;74419443;74426093;74434503;74435032	74419228;74419539;74426418;74434622;74435159	+;+;+;+;+	727	0	0	0	0	0	1	0.2	NA
100874169	LINC00434	chr13;chr13;chr13	60214347;60226605;60267955	60214942;60226818;60268104	-;-;-	960	0	0	0	0	1	0	0.2	NA
100874184	LINC00502	chr10;chr10;chr10;chr10	91045808;91047012;91047901;91061979	91045930;91047118;91048029;91062159	+;+;+;+	540	0	0	0	0	0	1	0.2	NA
100874201	B4GALT4-AS1	chr3;chr3;chr3	119226486;119230145;119235032	119226681;119230357;119235141	+;+;+	519	0	0	0	0	0	1	0.2	NA
100874234	CACNA1C-AS4	chr12;chr12;chr12;chr12	2220537;2221615;2222200;2223365	2220854;2221695;2222420;2223481	-;-;-;-	737	0	0	0	0	0	1	0.2	NA
100874239	ARHGAP26-AS1	chr5;chr5;chr5;chr5;chr5;chr5	142859604;142860002;142860305;142866810;142867857;142868800	142859742;142860161;142860563;142866885;142868089;142868910	-;-;-;-;-;-	978	0	0	0	0	1	0	0.2	NA
100874261	LINC00854	chr17;chr17;chr17;chr17;chr17;chr17	43221417;43223556;43224164;43228450;43228769;43231258	43221597;43223614;43224549;43228546;43229011;43231269	-;-;-;-;-;-	978	0	0	0	0	0	1	0.2	NA
100874275	LINC01216	chr4;chr4;chr4;chr4	100660279;100665647;100674019;100675048	100660669;100665760;100674271;100675113	-;-;-;-	824	0	0	0	1	0	0	0.2	NA
100874355	ARHGEF9-IT1	chrX;chrX	63670196;63671255	63670341;63671502	-;-	394	0	0	0	1	0	0	0.2	NA
100874375	FAM155A-IT1	chr13;chr13	107787361;107835402	107789110;107835458	-;-	1807	0	0	0	0	0	1	0.2	NA
100874531	LINC00581	chr6;chr6;chr6;chr6	21486061;21490208;21502442;21511536	21486529;21490298;21502511;21511892	-;-;-;-	987	0	0	0	0	0	1	0.2	NA
100887754	LINC00359	chr13;chr13;chr13	96941281;96955862;96984060	96941799;96955963;96984172	-;-;-	734	0	0	0	0	1	0	0.2	NA
100996637	LOC100996637	chr2;chr2	494739;496113	495887;496627	+;+	1664	0	0	0	0	1	0	0.2	NA
100996876	RORA-AS2	chr15;chr15;chr15	60681569;60682359;60686727	60681995;60682433;60687249	+;+;+	1025	0	0	0	1	0	0	0.2	NA
101059953	NPIPA8	chr16;chr16;chr16;chr16;chr16;chr16;chr16;chr16;chr16;chr16	18317919;18318623;18319380;18319940;18321017;18324091;18324399;18328114;18331747;18332600	18318435;18319298;18319830;18320000;18321124;18324235;18324498;18328242;18331930;18333112	-;-;-;-;-;-;-;-;-;-	2884	0	0	0	1	0	0	0.2	NA
101060019	LOC101060019	chr2;chr2;chr2;chr2;chr2	66904436;66933103;66934903;66945288;66971276	66904469;66933249;66934972;66945474;66971466	+;+;+;+;+	629	0	0	0	0	1	0	0.2	NA
101060200	ZNF891	chr12;chr12	133119969;133130227	133122024;133130473	-;-	2303	0	0	0	1	0	0	0.2	NA
101515984	LINC01080	chr13;chr13	80011077;80026219	80011253;80026663	+;+	622	0	0	0	0	1	0	0.2	NA
101669767	SCHLAP1	chr2;chr2;chr2;chr2;chr2;chr2;chr2	180692104;180724596;180725191;180823933;180827241;180899650;180916273	180692441;180724690;180725291;180824070;180827507;180899718;180916939	+;+;+;+;+;+;+	1675	0	0	0	0	0	1	0.2	NA
101926904	LINC01265	chr5;chr5;chr5;chr5;chr5	38710367;38711349;38715640;38716465;38720185	38710776;38711420;38715802;38716530;38720273	-;-;-;-;-	800	0	0	0	0	1	0	0.2	NA
101926908	LOC101926908	chr8;chr8;chr8	72732045;72749338;72750247	72732101;72749405;72751843	+;+;+	1722	0	0	0	0	1	0	0.2	NA
101926950	LINC01570	chr16;chr16;chr16	5601169;5611235;5616126	5601664;5611399;5616250	-;-;-	786	0	0	0	1	0	0	0.2	NA
101926963	LOC101926963	chr7;chr7;chr7	602845;603398;607865	603297;603616;608502	+;+;+	1310	0	0	0	0	0	1	0.2	NA
101926985	NA	chr5;chr5;chr5	42569856;42575487;42579279	42570469;42575723;42579544	-;-;-	1117	0	0	0	1	0	0	0.2	NA
101927017	LINC01180	chr17;chr17;chr17	44646364;44647285;44648768	44646704;44647386;44650349	-;-;-	2025	0	0	0	0	0	1	0.2	NA
101927058	LOC101927058	chr12;chr12;chr12;chr12;chr12;chr12	42615503;42629461;42634281;42643317;42644227;42646270	42615962;42629686;42634401;42643424;42644294;42646498	-;-;-;-;-;-	1212	0	0	0	0	1	0	0.2	NA
101927070	LOC101927070	chr2;chr2;chr2;chr2	98761063;98768611;98768902;98771619	98762578;98768786;98769046;98771898	-;-;-;-	2117	0	0	0	0	1	0	0.2	NA
101927153	LOC101927153	chr15;chr15;chr15;chr15	93856560;93865374;93869691;93878034	93856596;93865648;93869833;93878356	+;+;+;+	778	0	0	0	0	1	0	0.2	NA
101927188	LOC101927188	chr18;chr18	6954677;6955366	6954917;6957419	+;+	2295	0	0	0	0	1	0	0.2	NA
101927195	LINC00382	chr13;chr13;chr13;chr13;chr13;chr13	79872586;79908812;79912395;79914716;79916534;79917572	79872696;79908875;79912502;79914860;79916622;79918036	+;+;+;+;+;+	982	0	0	0	0	1	0	0.2	NA
101927207	LOC101927207	chr17;chr17;chr17	49457861;49458589;49460422	49458138;49458736;49461749	-;-;-	1754	0	0	0	0	0	1	0.2	NA
101927257	LOC101927257	chr22;chr22;chr22;chr22	40521800;40523366;40523525;40526219	40522973;40523440;40523718;40526707	+;+;+;+	1932	0	0	0	0	0	1	0.2	NA
101927296	LOC101927296	chr3;chr3	73521322;73569195	73521643;73569774	+;+	902	0	0	0	1	0	0	0.2	NA
101927305	LOC101927305	chr4;chr4;chr4;chr4	131764838;131773566;131774593;131791210	131765067;131773692;131774899;131791482	+;+;+;+	937	0	0	0	1	0	0	0.2	NA
101927360	LINC01103	chr2;chr2;chr2;chr2;chr2;chr2	104488456;104489631;104498073;104500816;104504868;104510333	104488999;104489791;104498203;104500940;104505188;104510509	-;-;-;-;-;-	1459	0	0	0	1	0	0	0.2	NA
101927378	LOC101927378	chr7;chr7;chr7;chr7	84532476;84549147;84570979;84584151	84532607;84549253;84574843;84584318	+;+;+;+	4272	0	0	0	1	0	0	0.2	NA
101927418	LOC101927418	chr14;chr14;chr14	44898908;44899230;44911757	44899076;44899313;44911917	-;-;-	414	0	0	0	0	0	1	0.2	NA
101927421	LOC101927421	chr5;chr5;chr5;chr5;chr5;chr5	125036831;125042157;125158653;125169538;125325352;125367600	125036865;125042239;125158822;125169626;125325447;125367734	+;+;+;+;+;+	608	0	0	0	0	0	1	0.2	NA
101927465	CLYBL-AS1	chr13;chr13;chr13;chr13	99725668;99726243;99727230;99728921	99726035;99726605;99727492;99729001	-;-;-;-	1075	0	0	0	0	1	0	0.2	NA
101927532	LOC101927532	chr1;chr1	230002717;230006773	230002993;230007162	+;+	667	0	0	0	0	1	0	0.2	NA
101927619	LOC101927619	chr2;chr2;chr2	198299363;198374476;198374883	198301816;198374617;198375097	-;-;-	2811	0	0	0	0	1	0	0.2	NA
101927640	LOC101927640	chr6;chr6;chr6	112236596;112236779;112306329	112236638;112236916;112306683	+;+;+	536	0	0	0	1	0	0	0.2	NA
101927721	LOC101927721	chr7;chr7	101299613;101300769	101299866;101301344	+;+	830	0	0	0	0	1	0	0.2	NA
101927770	LOC101927770	chr20;chr20;chr20;chr20;chr20;chr20	53552770;53556638;53562749;53570272;53572648;53574358	53553087;53556755;53562867;53570503;53572856;53575308	+;+;+;+;+;+	1947	0	0	0	0	0	1	0.2	NA
101927787	LOC101927787	chr1;chr1;chr1;chr1	234646289;234655226;234656108;234660134	234646505;234655464;234656233;234660924	+;+;+;+	1373	0	0	0	0	1	0	0.2	NA
101927815	LOC101927815	chr8;chr8;chr8;chr8;chr8;chr8;chr8;chr8;chr8;chr8	2530092;2589985;2595565;2596625;2604781;2623295;2674730;2696553;2705215;2728330	2530166;2591249;2595703;2596704;2604930;2623365;2674845;2696970;2705286;2728451	-;-;-;-;-;-;-;-;-;-	2508	0	0	0	1	0	0	0.2	NA
101927907	LOC101927907	chr2;chr2;chr2;chr2	76985965;76987406;76989821;77009024	76986001;76987494;76989926;77009788	+;+;+;+	997	0	0	0	0	1	0	0.2	NA
101927950	LOC101927950	chr6;chr6;chr6;chr6	5664985;5668037;5694882;5695145	5665458;5668113;5695008;5695272	-;-;-;-	806	0	0	0	1	0	0	0.2	NA
101928030	LOC101928030	chr12;chr12	9371782;9381352	9372032;9381422	-;-	322	0	0	0	0	1	0	0.2	NA
101928107	LOC101928107	chr21;chr21;chr21	33111704;33114386;33123612	33112729;33114623;33123700	-;-;-	1353	0	0	0	0	0	1	0.2	NA
101928143	LOC101928143	chr14;chr14;chr14;chr14	73458991;73460935;73462529;73463475	73459305;73461264;73462689;73463642	-;-;-;-	974	0	0	0	0	1	0	0.2	NA
101928163	LOC101928163	chr1;chr1;chr1	23521930;23526930;23527405	23521985;23527070;23528419	+;+;+	1212	0	0	0	0	0	1	0.2	NA
101928185	LOC101928185	chr2;chr2	132915557;132929879	132915651;132931494	+;+	1711	0	0	0	0	0	1	0.2	NA
101928200	MRGPRF-AS1	chr11;chr11;chr11;chr11;chr11;chr11	69012354;69013791;69014131;69014441;69015611;69017636	69012548;69013904;69014316;69014591;69015719;69018447	+;+;+;+;+;+	1567	0	0	0	0	0	1	0.2	NA
101928211	LOC101928211	chr7;chr7;chr7;chr7	124337380;124342461;124349829;124351851	124337500;124342561;124349924;124352096	-;-;-;-	564	0	0	0	1	0	0	0.2	NA
101928273	LOC101928273	chr2;chr2;chr2	137878754;137926237;137927902	137879851;137926408;137927932	-;-;-	1301	0	0	0	0	0	1	0.2	NA
101928322	LOC101928322	chr10;chr10;chr10;chr10	10419538;10422598;10433924;10462189	10419596;10422774;10434031;10462349	-;-;-;-	505	0	0	0	0	0	1	0.2	NA
101928363	EHD4-AS1	chr15;chr15;chr15;chr15	41921417;41926081;41928350;41928682	41921741;41926167;41928506;41929286	+;+;+;+	1174	0	0	0	1	0	0	0.2	NA
101928417	LOC101928417	chr16;chr16;chr16	82953230;82954644;82990126	82954445;82954747;82990298	-;-;-	1493	0	0	0	1	0	0	0.2	NA
101928455	LINC01412	chr2;chr2;chr2	144521868;144566433;144579209	144521926;144566570;144579434	+;+;+	423	0	0	0	0	1	0	0.2	NA
101928555	LINC01537	chr11;chr11	72570656;72571028	72570907;72573222	+;+	2447	0	0	0	0	1	0	0.2	NA
101928604	ZBTB46-AS1	chr20;chr20;chr20	63808076;63820750;63822122	63808155;63820871;63823015	+;+;+	1096	0	0	0	0	0	1	0.2	NA
101928639	LOC101928639	chr2;chr2;chr2	219851639;219855332;219872802	219855132;219855344;219872916	+;+;+	3622	0	0	0	0	1	0	0.2	NA
101928651	LOC101928651	chr5;chr5;chr5;chr5;chr5;chr5;chr5;chr5	61663157;61667757;61677623;61687845;61688862;61695983;61697410;61697912	61663543;61667877;61677691;61688014;61688996;61696018;61697639;61698432	-;-;-;-;-;-;-;-	1669	0	0	0	0	1	0	0.2	NA
101928790	PEX5L-AS2	chr3;chr3;chr3;chr3;chr3	179898194;179899537;179900191;179901926;179921550	179898351;179899577;179900244;179902086;179921899	+;+;+;+;+	764	0	0	0	1	0	0	0.2	NA
101928793	NA	chr5;chr5	1081751;1082032	1082001;1083738	+;+	1958	0	0	0	1	0	0	0.2	NA
101928797	LOC101928797	chr9;chr9;chr9;chr9;chr9;chr9	117648606;117650852;117652288;117653631;117655608;117656396	117648695;117650977;117652447;117653741;117655787;117657027	+;+;+;+;+;+	1299	0	0	0	0	0	1	0.2	NA
101928809	LOC101928809	chr4;chr4;chr4	75980790;75996106;76005073	75980965;75996744;76005942	+;+;+	1685	0	0	0	0	0	1	0.2	NA
101928834	LOC101928834	chr10;chr10;chr10;chr10;chr10	19710335;19716799;19722114;19722330;19728405	19711288;19716890;19722225;19722422;19728550	-;-;-;-;-	1397	0	0	0	0	1	0	0.2	NA
101928851	LOC101928851	chr4;chr4;chr4;chr4;chr4;chr4	57425872;57426979;57427305;57434742;57464225;57465641	57426018;57427109;57427427;57434884;57464372;57465986	+;+;+;+;+;+	1038	0	0	0	0	0	1	0.2	NA
101928886	LOC101928886	chr19;chr19;chr19;chr19	56066684;56076561;56077179;56078112	56066975;56077075;56077342;56078801	+;+;+;+	1661	0	0	0	0	1	0	0.2	NA
101928894	LOC101928894	chr11;chr11;chr11	46171955;46174585;46176349	46172024;46174690;46177106	+;+;+	934	0	0	0	1	0	0	0.2	NA
101928896	LOC101928896	chr11;chr11;chr11;chr11	78533176;78546509;78555215;78558264	78533303;78546640;78555369;78558565	+;+;+;+	717	0	0	0	1	0	0	0.2	NA
101928909	LOC101928909	chr14;chr14;chr14;chr14;chr14	90642629;90644744;90646771;90647254;90648372	90642730;90644998;90646980;90647411;90648891	+;+;+;+;+	1245	0	0	0	0	1	0	0.2	NA
101928942	LOC101928942	chr4;chr4;chr4;chr4;chr4	81164940;81173759;81175444;81192180;81193060	81164998;81173930;81175591;81192246;81193395	+;+;+;+;+	782	0	0	0	0	1	0	0.2	NA
101929019	LOC101929019	chr4;chr4;chr4;chr4	12223451;12243052;12246935;12250987	12223628;12243178;12246970;12251286	+;+;+;+	641	0	0	0	0	0	1	0.2	NA
101929071	LINC01182	chr4;chr4;chr4;chr4	13655179;13657747;13829780;13929350	13655351;13657854;13829847;13931228	+;+;+;+	2228	0	0	0	0	0	1	0.2	NA
101929082	LINC01333	chr5;chr5;chr5	74322486;74325812;74328223	74323008;74325937;74328357	+;+;+	784	0	0	0	0	1	0	0.2	NA
101929084	LOC101929084	chr12;chr12;chr12;chr12;chr12	103547794;103548668;103549498;103550462;103557412	103547925;103548980;103549597;103550571;103559815	+;+;+;+;+	3059	0	0	0	0	1	0	0.2	NA
101929093	LINC01350	chr1;chr1;chr1;chr1	185558379;185563168;185626492;185628407	185558675;185563328;185626555;185628488	-;-;-;-	604	0	0	0	0	1	0	0.2	NA
101929121	LINC00437	chr13;chr13;chr13	38532000;38683687;38686439	38534020;38683787;38686675	-;-;-	2359	0	0	0	0	1	0	0.2	NA
101929172	LOC101929172	chr8;chr8;chr8	21298239;21307770;21308110	21298407;21307893;21309449	+;+;+	1633	0	0	0	0	0	1	0.2	NA
101929196	THSD4-AS1	chr15;chr15;chr15;chr15	71166812;71183106;71185405;71188816	71167189;71183216;71185506;71189059	-;-;-;-	835	0	0	0	0	0	1	0.2	NA
101929260	LOC101929260	chr2;chr2;chr2;chr2;chr2;chr2	150552532;150555666;150569582;150570816;150571064;150572163	150553326;150556680;150570134;150570891;150571093;150572221	-;-;-;-;-;-	2528	0	0	0	0	1	0	0.2	NA
