## Supplementary File 3 for "The YARS Tyrosyl tRNA Synthetase Regulates Senescence Induction and Escape Through the Transcriptional Control of LIN9, a Member of the DREAM Complex" (part 5 of 9)

### Sheet: Sen vs Untreated (continued)
Gene ID	Gene Symbol	Chr	Start	End	Strand	Length	1_RG1	2_RG2	3_RG3	4_RS1	5_RS2	6_RS3	shrunkenLog2FC RS/RG	padj RG-RS
101929284	LOC101929284	chr5;chr5;chr5	8839732;8880888;8881136	8839958;8881051;8881525	+;+;+	781	0	0	0	1	0	0	0.2	NA
101929369	SNHG24	chr14;chr14;chr14;chr14;chr14;chr14;chr14;chr14;chr14;chr14;chr14;chr14	100967652;100968648;100969459;100972262;100974126;100975411;100980577;100982504;100983461;100984348;100985655;100986619	100967786;100968724;100969545;100972346;100974203;100975496;100980663;100982585;100983542;100984434;100985740;100986650	+;+;+;+;+;+;+;+;+;+;+;+	1004	0	0	0	0	0	1	0.2	NA
101929413	LOC101929413	chr20;chr20;chr20;chr20;chr20;chr20;chr20	10875333;10878324;10893965;10894616;10896015;10897106;10908966	10876230;10878373;10894020;10894862;10896400;10897167;10909272	-;-;-;-;-;-;-	2006	0	0	0	1	0	0	0.2	NA
101929469	LOC101929469	chr12;chr12;chr12	2848243;2854849;2856955	2849525;2855446;2857215	-;-;-	2142	0	0	0	1	0	0	0.2	NA
101929544	LOC101929544	chr5;chr5	17404096;17441469	17404729;17441673	+;+	839	0	0	0	1	0	0	0.2	NA
101929565	LOC101929565	chr1;chr1;chr1	212545694;212554412;212555843	212545765;212554448;212556066	+;+;+	333	0	0	0	0	0	1	0.2	NA
101929586	LOC101929586	chr15;chr15;chr15	80554609;80560056;80562862	80556933;80560167;80562944	-;-;-	2520	0	0	0	0	1	0	0.2	NA
101929645	LOC101929645	chr5;chr5;chr5;chr5	29065244;29065839;29066274;29072900	29065617;29065962;29070256;29073223	+;+;+;+	4805	0	0	0	0	0	1	0.2	NA
101929684	LINC01520	chr10;chr10;chr10;chr10;chr10;chr10	85449592;85451401;85452871;85461596;85478011;85491825	85450176;85451721;85453070;85461697;85478117;85492001	+;+;+;+;+;+	1492	0	0	0	1	0	0	0.2	NA
101929685	LINC01384	chr20;chr20;chr20	22587522;22589192;22607346	22587788;22589411;22607517	-;-;-	659	0	0	0	0	1	0	0.2	NA
101929688	LINC01251	chr9;chr9	33732975;33738288	33733331;33738416	-;-	486	0	0	0	0	1	0	0.2	NA
101929692	LOC101929692	chr6;chr6;chr6;chr6;chr6;chr6	170712352;170712815;170714784;170721306;170735751;170736348	170712523;170713758;170714885;170721485;170735885;170736419	+;+;+;+;+;+	1605	0	0	0	0	0	1	0.2	NA
101929743	LINC01586	chr15;chr15;chr15;chr15	88585571;88603397;88604347;88604864	88587062;88603482;88604603;88605110	-;-;-;-	2082	0	0	0	1	0	0	0.2	NA
101929777	LOC101929777	chr17;chr17;chr17	46830595;46831448;46832764	46830918;46831562;46833154	-;-;-	830	0	0	0	0	1	0	0.2	NA
101929818	NA	chr19;chr19;chr19;chr19;chr19	54515664;54520929;54521724;54526993;54527175	54515697;54521000;54522029;54527099;54527372	+;+;+;+;+	717	0	0	0	0	1	0	0.2	NA
101954275	RNU6-7	chr14	32202045	32202151	+	107	0	0	0	1	0	0	0.2	NA
102465138	MIR6131	chr5	10478037	10478145	+	109	0	0	0	0	0	1	0.2	NA
102465527	MIR6876	chr8	25345402	25345474	+	73	0	0	0	0	1	0	0.2	NA
102466225	MIR6077	chr1	148388282	148388363	+	82	0	0	0	1	0	0	0.2	NA
102467074	LINC01377	chr5;chr5	3177835;3180929	3178179;3181232	+;+	649	0	0	0	0	1	0	0.2	NA
102682016	LINC01159	chr2;chr2;chr2	104865497;104869224;104872246	104868392;104869950;104872595	-;-;-	3973	0	0	0	1	0	0	0.2	NA
102723318	LINC01053	chr13;chr13;chr13	25181332;25186524;25189259	25181533;25186699;25190657	+;+;+	1777	0	0	0	0	0	1	0.2	NA
102723394	NA	chr15;chr15;chr15;chr15	101581253;101586380;101589951;101596464	101581284;101586383;101589956;101596474	-;-;-;-	53	0	0	0	1	0	0	0.2	NA
102723418	NA	chr14;chr14;chr14;chr14;chr14;chr14;chr14;chr14	36273320;36278002;36320762;36340051;36344907;36360980;36361486;36397159	36273393;36278070;36320912;36340140;36345069;36361096;36361741;36397279	+;+;+;+;+;+;+;+	1041	0	0	0	0	1	0	0.2	NA
102723555	SPDYE16	chr7;chr7;chr7;chr7;chr7;chr7;chr7	76533538;76533876;76536172;76537493;76538586;76540128;76541300	76533753;76534119;76536257;76537551;76538816;76540585;76541484	-;-;-;-;-;-;-	1479	0	0	0	0	1	0	0.2	NA
102723604	LOC102723604	chr14;chr14;chr14	51916145;51917334;51918549	51916507;51917476;51918571	-;-;-	529	0	0	0	0	1	0	0.2	NA
102723661	LOC102723661	chr1;chr1;chr1;chr1;chr1	95992068;95992403;95996121;96006193;96022533	95992122;95992509;95996194;96006421;96022880	+;+;+;+;+	813	0	0	0	0	1	0	0.2	NA
102723788	LOC102723788	chr20;chr20;chr20;chr20	63370753;63372722;63375253;63377755	63372078;63374532;63375392;63378135	-;-;-;-	3658	0	0	0	1	0	0	0.2	NA
102723872	LOC102723872	chr7;chr7;chr7;chr7;chr7	12842;13979;19808;20834;31060	13882;14027;19895;21029;31446	-;-;-;-;-	1761	0	0	0	0	0	1	0.2	NA
102723895	LOC102723895	chr11;chr11;chr11;chr11	104568489;104569048;104572557;104609237	104568921;104569131;104572597;104609302	-;-;-;-	624	0	0	0	0	1	0	0.2	NA
102723955	LOC102723955	chr1;chr1;chr1;chr1;chr1;chr1;chr1;chr1;chr1;chr1	149719896;149726883;149728230;149729378;149730046;149734084;149734414;149740522;149746900;149747588	149720287;149727070;149728281;149729613;149730078;149734382;149734563;149741289;149747437;149749184	-;-;-;-;-;-;-;-;-;-	4253	0	0	0	0	0	1	0.2	NA
102724020	LOC102724020	chr12;chr12;chr12	10015352;10027915;10030543	10015773;10028098;10030606	-;-;-	670	0	0	0	1	0	0	0.2	NA
102724190	LOC102724190	chr14;chr14;chr14	77069180;77071710;77076105	77070846;77071772;77076191	-;-;-	1817	0	0	0	0	0	1	0.2	NA
102724341	NEURL1-AS1	chr10;chr10;chr10;chr10;chr10	103479603;103494561;103511779;103515341;103517386	103479997;103494735;103512155;103515402;103517442	-;-;-;-;-	1066	0	0	0	1	0	0	0.2	NA
102724515	LINC01291	chr2;chr2;chr2;chr2;chr2	74909131;74931418;74932199;74932661;74938308	74909173;74931536;74932289;74932790;74938418	+;+;+;+;+	494	0	0	0	0	1	0	0.2	NA
102724663	LOC102724663	chr12;chr12;chr12;chr12;chr12;chr12	81279189;81282687;81292394;81296634;81298063;81312047	81279305;81282794;81292524;81296769;81298163;81312422	+;+;+;+;+;+	969	0	0	0	1	0	0	0.2	NA
102724862	TBC1D3I	chr17;chr17;chr17;chr17;chr17;chr17;chr17;chr17;chr17;chr17;chr17;chr17;chr17;chr17;chr17	36253639;36255485;36255815;36256008;36256571;36257021;36257829;36258493;36259790;36260229;36260780;36261343;36262666;36262914;36264415	36254522;36255637;36255899;36256107;36256636;36257115;36257949;36258541;36259899;36260336;36260860;36261565;36262751;36264271;36264603	-;-;-;-;-;-;-;-;-;-;-;-;-;-;-	3708	0	0	0	1	0	0	0.2	NA
102724933	LOC102724933	chr12;chr12;chr12	93174366;93175900;93181305	93174976;93176029;93181832	+;+;+	1269	0	0	0	0	1	0	0.2	NA
102725541	ELDR	chr7;chr7;chr7;chr7	55238436;55238562;55255187;55255531	55238463;55238666;55255418;55255635	-;-;-;-	470	0	0	0	0	0	1	0.2	NA
103344929	BGLT3	chr11	5244554	5245546	-	993	0	0	0	1	0	0	0.2	NA
103625683	LINC00456	chr13;chr13	97172382;97179327	97172864;97179622	-;-	779	0	0	0	0	0	1	0.2	NA
103689912	TBX2-AS1	chr17;chr17;chr17	61393456;61394622;61399037	61393747;61394738;61399606	-;-;-	979	0	0	0	0	0	1	0.2	NA
103689913	LINC00383	chr13;chr13;chr13;chr13	69222346;69275140;69311335;69321345	69222448;69275264;69311396;69322101	+;+;+;+	1047	0	0	0	0	1	0	0.2	NA
104054148	LOC104054148	chr8;chr8;chr8;chr8;chr8	101984432;101987201;101992035;101994183;101994728	101985376;101987939;101992205;101994668;101994850	+;+;+;+;+	2464	0	0	0	1	0	0	0.2	NA
104326053	LINC00363	chr13;chr13;chr13;chr13	93045341;93047027;93056657;93057759	93045371;93047096;93056698;93057926	+;+;+;+	311	0	0	0	0	0	1	0.2	NA
104326055	APOA1-AS	chr11;chr11	116836117;116855290	116836239;116855729	+;+	563	0	0	0	0	1	0	0.2	NA
104355140	LINC00375	chr13;chr13;chr13;chr13;chr13;chr13	85065087;85068000;85075044;85076803;85078762;85148028	85065218;85068028;85075144;85076982;85078920;85148057	-;-;-;-;-;-	631	0	0	0	1	0	0	0.2	NA
104355145	NCOA7-AS1	chr6;chr6;chr6	125797861;125802303;125818810	125798165;125802444;125818858	-;-;-	496	0	0	0	1	0	0	0.2	NA
104355296	SCEL-AS1	chr13;chr13;chr13;chr13	77599755;77602142;77604271;77606477	77600020;77602250;77604390;77606551	-;-;-;-	570	0	0	0	0	1	0	0.2	NA
104502417	MGAT3-AS1	chr22;chr22	39475807;39476458	39475939;39476822	-;-	498	0	0	0	1	0	0	0.2	NA
104798195	GS1-594A7.3	chrX;chrX	15602881;15621012	15602981;15621484	+;+	574	0	0	0	0	0	1	0.2	NA
105369216	LOC105369216	chr9	88036866	88039819	-	2954	0	0	0	1	0	0	0.2	NA
105369914	LOC105369914	chr12;chr12	94648497;94649738	94649603;94650313	+;+	1683	0	0	0	0	0	1	0.2	NA
105370296	NA	chr13;chr13;chr13;chr13;chr13	39601324;39602450;39602644;39608130;39640306	39601393;39602540;39603642;39608293;39640412	+;+;+;+;+	1431	0	0	0	1	0	0	0.2	NA
105371063	LOC105371063	chr16;chr16;chr16	4254514;4255077;4255290	4254627;4255149;4255336	+;+;+	234	0	0	0	1	0	0	0.2	NA
105371130	MFSD13B	chr16;chr16;chr16	22385145;22385967;22399303	22385883;22386066;22399723	+;+;+	1260	0	0	0	1	0	0	0.2	NA
105372342	NA	chr19;chr19;chr19	9405651;9406696;9408096	9405712;9407355;9408256	+;+;+	883	0	0	0	0	1	0	0.2	NA
105372490	NA	chr19;chr19;chr19;chr19;chr19;chr19	51559870;51560120;51560349;51563827;51564029;51564675	51559987;51560243;51560606;51563874;51564291;51564820	-;-;-;-;-;-	957	0	0	0	0	0	1	0.2	NA
105372811	NA	chr21;chr21;chr21;chr21	26395033;26396839;26400675;26413052	26395416;26396910;26400793;26413109	+;+;+;+	633	0	0	0	0	0	1	0.2	NA
105373352	LOC105373352	chr2;chr2;chr2	557813;559109;560078	558277;559277;561982	+;+;+	2539	0	0	0	1	0	0	0.2	NA
105373368	LOC105373368	chrX;chrX;chrX	151904431;151911023;151911840	151904789;151911083;151912368	-;-;-	949	0	0	0	0	0	1	0.2	NA
105374297	LOC105374297	chr3;chr3	195647421;195651960	195649417;195653263	-;-	3301	0	0	0	0	1	0	0.2	NA
105374372	NA	chr4;chr4	7910373;7917370	7910802;7919635	+;+	2696	0	0	0	0	1	0	0.2	NA
105375131	LOC105375131	chr7;chr7	4127509;4134751	4129554;4137174	-;-	4470	0	0	0	0	1	0	0.2	NA
105375861	LOC105375861	chr8;chr8;chr8;chr8;chr8	60058460;60065043;60074594;60115365;60115799	60058528;60065126;60074723;60115451;60116407	+;+;+;+;+	979	0	0	0	1	0	0	0.2	NA
105375938	LOC105375938	chr8;chr8	60909752;60910713	60910599;60910855	-;-	991	0	0	0	0	1	0	0.2	NA
105376353	LOC105376353	chr10;chr10;chr10;chr10	3243059;3243114;3249013;3251266	3243095;3243332;3249560;3253291	+;+;+;+	2830	0	0	0	1	0	0	0.2	NA
105376501	LOC105376501	chr10;chr10;chr10;chr10;chr10	3532040;3536779;3555637;3556304;3556695	3532448;3537031;3555805;3556511;3556794	-;-;-;-;-	1139	0	0	0	1	0	0	0.2	NA
105376909	NA	chr19;chr19;chr19;chr19	43901660;43901870;43925142;43934875	43901764;43902144;43925241;43935219	+;+;+;+	825	0	0	0	0	0	1	0.2	NA
105377638	NA	chr2;chr2;chr2;chr2;chr2	87406253;87407349;87408323;87409582;87410185	87406470;87408231;87409446;87409931;87411116	+;+;+;+;+	3507	0	0	0	0	0	1	0.2	NA
105378158	NA	chr6;chr6;chr6	83708512;83709251;83736272	83709149;83709719;83736441	+;+;+	1277	0	0	0	0	0	1	0.2	NA
105378254	NA	chr12;chr12;chr12;chr12	80424259;80425023;80427457;80434936	80424588;80425129;80427551;80435269	+;+;+;+	866	0	0	0	0	1	0	0.2	NA
105378578	NA	chr10;chr10	85148131;85156329	85148178;85156883	+;+	603	0	0	0	0	1	0	0.2	NA
105379197	PDZPH1P	chr5;chr5;chr5;chr5;chr5;chr5;chr5	103432459;103443752;103445819;103447656;103485744;103499055;103503925	103432623;103443940;103445861;103447813;103485922;103499165;103503988	-;-;-;-;-;-;-	909	0	0	0	0	0	1	0.2	NA
327	APEH	chr3;chr3;chr3;chr3;chr3;chr3;chr3;chr3;chr3;chr3;chr3;chr3;chr3;chr3;chr3;chr3;chr3;chr3;chr3;chr3;chr3;chr3;chr3	49673130;49673610;49674489;49675183;49675694;49675891;49676056;49676378;49676609;49676777;49676903;49677573;49678852;49679593;49680541;49681101;49681722;49681887;49682348;49682546;49682843;49683040;49683237	49673257;49674413;49674621;49675309;49675787;49675966;49676219;49676515;49676700;49676817;49677024;49677633;49678949;49679644;49680629;49681239;49681805;49681967;49682436;49682736;49682945;49683146;49683504	+;+;+;+;+;+;+;+;+;+;+;+;+;+;+;+;+;+;+;+;+;+;+	3281	8626	8386	8821	10221	9664	9970	0.2	0.00264997
3502	IGHG3	chr14;chr14;chr14;chr14;chr14;chr14;chr14;chr14;chr14	105765914;105767813;105769237;105769657;105770105;105770293;105770481;105770669;105771112	105765997;105767943;105769559;105769986;105770149;105770337;105770525;105770719;105771405	-;-;-;-;-;-;-;-;-	1348	0	1	0	1	0	1	0.2	NA
135935	NOBOX	chr7;chr7;chr7;chr7;chr7;chr7;chr7;chr7;chr7;chr7;chr7	144396914;144398282;144398950;144399397;144399757;144400110;144401046;144401869;144403657;144404556;144410143	144397541;144398586;144399178;144399482;144399863;144400312;144401597;144401950;144403701;144404680;144410227	-;-;-;-;-;-;-;-;-;-;-	2447	0	1	0	1	0	1	0.2	NA
100313886	MIR2116	chr15	59171183	59171262	-	80	1	0	0	1	0	1	0.2	NA
100507073	LOC100507073	chr2;chr2;chr2;chr2;chr2;chr2	66574030;66665721;66675201;66675758;66691672;66695203	66574165;66665817;66675230;66675821;66691723;66695588	+;+;+;+;+;+	765	0	1	0	1	0	1	0.2	NA
100533483	DYX1C1-CCPG1	chr15;chr15;chr15;chr15;chr15;chr15;chr15;chr15;chr15;chr15;chr15;chr15;chr15;chr15;chr15;chr15	55355223;55359539;55365188;55371793;55376949;55378300;55385600;55389365;55432497;55434905;55439472;55450222;55466930;55491123;55497712;55498207	55356409;55360944;55365309;55372044;55377150;55378376;55385714;55389433;55432602;55435058;55439581;55450367;55467161;55491256;55497859;55498584	-;-;-;-;-;-;-;-;-;-;-;-;-;-;-;-	4838	0	1	0	1	1	0	0.2	NA
101928492	OR2A1-AS1	chr7;chr7;chr7;chr7;chr7	144238573;144239576;144311591;144343187;144355338	144238743;144239743;144311704;144343298;144355718	-;-;-;-;-	946	1	0	0	1	1	0	0.2	NA
101929052	LINC00836	chr10;chr10;chr10;chr10;chr10;chr10;chr10	25651712;25652869;25668216;25682521;25695867;25716745;25731621	25651799;25653042;25668330;25683385;25695953;25716981;25732935	+;+;+;+;+;+;+	2881	0	1	0	1	1	0	0.2	NA
439994	LINC00863	chr10	87342411	87343574	+	1164	13	12	19	12	20	20	0.2	0.778057
4708	NDUFB2	chr7;chr7;chr7;chr7	140696681;140702866;140704860;140706563	140696842;140703010;140704963;140706646	+;+;+;+	495	2462	2266	2209	2731	2312	2962	0.2	0.0767983
112849	L3HYPDH	chr14;chr14;chr14;chr14;chr14;chr14;chr14	59465511;59472606;59475869;59476092;59479182;59483490;59483809	59465727;59475599;59476006;59476214;59479351;59483673;59484438	-;-;-;-;-;-;-	4456	415	361	505	492	537	453	0.2	0.266326
9798	IST1	chr16;chr16;chr16;chr16;chr16;chr16;chr16;chr16;chr16;chr16;chr16;chr16	71894408;71894721;71895493;71915626;71916462;71917047;71920739;71921343;71922474;71923288;71924769;71927614	71894481;71894858;71895589;71915728;71916642;71917134;71920822;71921453;71922680;71923380;71924817;71930639	+;+;+;+;+;+;+;+;+;+;+;+	4251	3743	3651	3748	4511	4134	4238	0.2	0.00828703
729428	GAGE12B	chrX;chrX;chrX;chrX;chrX	49341183;49342296;49342853;49345797;49529869	49341255;49342387;49342973;49345922;49529921	+;+;+;+;+	465	2	0	0	1	0	2	0.2	NA
23181	DIP2A	chr21;chr21;chr21;chr21;chr21;chr21;chr21;chr21;chr21;chr21;chr21;chr21;chr21;chr21;chr21;chr21;chr21;chr21;chr21;chr21;chr21;chr21;chr21;chr21;chr21;chr21;chr21;chr21;chr21;chr21;chr21;chr21;chr21;chr21;chr21;chr21;chr21;chr21;chr21;chr21;chr21;chr21;chr21;chr21	46458942;46484757;46490600;46494129;46496988;46498582;46504358;46509257;46511417;46529092;46532127;46533524;46534004;46534585;46537224;46537446;46538483;46539877;46541756;46545137;46545881;46546915;46548429;46549771;46550543;46551634;46551824;46554169;46554575;46554822;46555982;46556403;46556939;46557585;46558223;46559834;46560722;46561748;46562755;46565713;46566560;46567370;46570630;46581681	46459222;46484828;46490719;46494233;46497107;46498833;46504489;46509376;46511614;46529183;46532237;46533647;46534113;46534687;46537288;46537539;46538602;46539991;46541895;46545273;46546306;46547207;46548545;46550110;46550744;46551743;46551904;46554292;46554696;46554933;46556091;46556443;46557069;46557753;46558393;46559863;46560783;46561805;46563932;46565887;46566683;46570013;46571473;46584263	+;+;+;+;+;+;+;+;+;+;+;+;+;+;+;+;+;+;+;+;+;+;+;+;+;+;+;+;+;+;+;+;+;+;+;+;+;+;+;+;+;+;+;+	12858	2896	2978	3095	3487	3921	2938	0.2	0.081653
128346	C1orf162	chr1;chr1;chr1;chr1;chr1;chr1;chr1;chr1	111467487;111473869;111476018;111476798;111476874;111477334;111477651;111477983	111468259;111474030;111476065;111476867;111477078;111477428;111477775;111478512	+;+;+;+;+;+;+;+	2008	38	19	36	29	43	38	0.2	0.701836
219738	C10orf35	chr10;chr10;chr10;chr10;chr10	69630243;69630728;69631480;69631709;69632790	69630659;69631275;69631547;69631839;69633599	+;+;+;+;+	1974	379	361	331	404	326	506	0.2	0.322416
8659	ALDH4A1	chr1;chr1;chr1;chr1;chr1;chr1;chr1;chr1;chr1;chr1;chr1;chr1;chr1;chr1;chr1;chr1	18871430;18874463;18875382;18876315;18877208;18877416;18879300;18881700;18883124;18883279;18885473;18886464;18889362;18890012;18890694;18902462	18872957;18874581;18875503;18876467;18877255;18877612;18879373;18881887;18883198;18883428;18885628;18886511;18889454;18890105;18890891;18902799	-;-;-;-;-;-;-;-;-;-;-;-;-;-;-;-	3581	2529	2534	2311	2901	2757	2861	0.2	0.0168323
291	SLC25A4	chr4;chr4;chr4;chr4	185143263;185144764;185145759;185146814	185143483;185145250;185145899;185150384	+;+;+;+	4420	1474	1412	1603	1694	1609	1869	0.2	0.0662808
100506365	OTUD6B-AS1	chr8;chr8;chr8	91059906;91067911;91069931	91063746;91069822;91070189	-;-;-	6012	634	579	553	768	655	617	0.2	0.164682
57085	AGTRAP	chr1;chr1;chr1;chr1;chr1;chr1;chr1;chr1	11735474;11744533;11745803;11745988;11746127;11747440;11748415;11750077	11736235;11744568;11745837;11746120;11746223;11747545;11748610;11750771	+;+;+;+;+;+;+;+	2060	1441	1440	1666	1715	1570	1971	0.2	0.0989873
50813	COPS7A	chr12;chr12;chr12;chr12;chr12;chr12;chr12;chr12	6723984;6724283;6727926;6728223;6729247;6730402;6730669;6731000	6724250;6724818;6728001;6728311;6729449;6730507;6730820;6731875	+;+;+;+;+;+;+;+	2305	2111	2038	2212	2660	2252	2444	0.2	0.040014
57794	SUGP1	chr19;chr19;chr19;chr19;chr19;chr19;chr19;chr19;chr19;chr19;chr19;chr19;chr19;chr19	19276511;19276947;19277734;19278690;19279213;19280185;19296989;19302265;19303348;19303724;19305849;19310097;19316422;19320463	19276674;19277076;19277879;19278796;19279390;19280291;19297344;19302388;19303448;19303912;19306076;19310200;19316593;19320512	-;-;-;-;-;-;-;-;-;-;-;-;-;-	2156	1065	1201	1194	1201	1326	1469	0.2	0.0948682
5786	PTPRA	chr20;chr20;chr20;chr20;chr20;chr20;chr20;chr20;chr20;chr20;chr20;chr20;chr20;chr20;chr20;chr20;chr20;chr20;chr20;chr20;chr20;chr20;chr20;chr20;chr20;chr20;chr20;chr20;chr20;chr20	2864195;2864365;2864547;2864978;2865148;2873496;2923207;2947982;2955609;2964272;2964861;2975215;2986765;2988032;2988338;3005056;3007344;3015849;3017816;3021309;3022054;3022689;3024472;3026687;3027121;3027707;3035585;3035790;3037154;3038059	2864287;2864462;2864654;2865055;2865317;2873760;2923285;2948024;2955698;2964350;2965202;2975241;2986849;2988105;2988474;3005146;3007420;3015885;3017913;3021428;3022220;3022824;3024621;3026780;3027197;3027841;3035710;3035941;3037289;3038669	+;+;+;+;+;+;+;+;+;+;+;+;+;+;+;+;+;+;+;+;+;+;+;+;+;+;+;+;+;+	3975	1707	1678	1851	2296	1968	1761	0.2	0.105031
9710	KIAA0355	chr19;chr19;chr19;chr19;chr19;chr19;chr19;chr19;chr19;chr19;chr19;chr19;chr19;chr19;chr19	34254551;34265558;34299679;34319907;34327421;34327771;34327990;34330189;34333704;34339867;34341422;34347877;34349016;34351514;34352647	34254614;34265621;34300968;34320116;34327561;34327866;34328151;34330347;34333801;34339992;34342455;34348042;34349153;34351592;34355566	+;+;+;+;+;+;+;+;+;+;+;+;+;+;+	6747	719	823	697	774	875	947	0.2	0.132135
646719	NIPBL-AS1	chr5	36871361	36876694	-	5334	347	371	376	414	436	416	0.2	0.188312
79962	DNAJC22	chr12;chr12;chr12;chr12;chr12;chr12	49346917;49347644;49348766;49349794;49351162;49351317	49347551;49348105;49349712;49349857;49351200;49353684	+;+;+;+;+;+	4515	1712	1576	1612	1865	1962	1850	0.2	0.0238851
8666	EIF3G	chr19;chr19;chr19;chr19;chr19;chr19;chr19;chr19;chr19;chr19;chr19	10115014;10115479;10115684;10115967;10116800;10117084;10118668;10118868;10119088;10119654;10119840	10115129;10115585;10115820;10116074;10116989;10117188;10118727;10118956;10119171;10119700;10119923	-;-;-;-;-;-;-;-;-;-;-	1127	5907	5853	6393	7045	6736	7254	0.2	0.00674986
1211	CLTA	chr9;chr9;chr9;chr9;chr9;chr9;chr9	36190856;36197551;36198979;36204068;36209267;36210625;36211603	36191273;36197588;36199096;36204179;36209320;36210660;36212062	+;+;+;+;+;+;+	1236	5289	5100	5173	6220	5571	6186	0.2	0.0100397
80216	ALPK1	chr4;chr4;chr4;chr4;chr4;chr4;chr4;chr4;chr4;chr4;chr4;chr4;chr4;chr4;chr4;chr4;chr4	112297336;112302339;112315801;112361117;112377678;112382398;112411827;112423944;112425665;112426467;112427570;112429149;112430448;112435148;112438484;112439686;112440917	112297469;112302485;112315852;112361263;112377898;112382552;112412025;112424003;112425751;112426543;112427665;112429253;112432581;112435301;112438646;112439872;112442618	+;+;+;+;+;+;+;+;+;+;+;+;+;+;+;+;+	5820	404	397	464	495	515	450	0.2	0.207101
100996738	HERC2P11	chr15;chr15;chr15;chr15;chr15	28574940;28576568;28576785;28579198;28588891	28575201;28576706;28577011;28579892;28589266	-;-;-;-;-	1699	1	2	2	1	4	2	0.21	0.854006
8862	APLN	chrX;chrX;chrX	129645259;129648621;129654564	129647917;129648792;129654956	-;-;-	3224	5	3	7	16	0	2	0.21	0.842205
283575	LOC283575	chr14;chr14;chr14;chr14	77041049;77059538;77066071;77067109	77041277;77059728;77066194;77069503	+;+;+;+	2939	4	3	4	1	7	6	0.21	0.846607
654319	SNORA5A	chr7	45104349	45104482	-	134	5	11	26	34	5	12	0.21	0.803904
145497	LRRC74A	chr14;chr14;chr14;chr14;chr14;chr14;chr14;chr14;chr14;chr14;chr14;chr14;chr14;chr14;chr14;chr14;chr14	76826376;76828026;76828291;76829091;76831203;76836207;76837875;76844423;76844820;76852365;76853216;76857380;76860693;76865968;76867356;76867623;76870125	76826734;76828135;76828756;76829163;76831375;76836314;76837971;76844472;76844901;76852450;76853410;76857475;76860839;76866075;76867496;76868412;76870302	+;+;+;+;+;+;+;+;+;+;+;+;+;+;+;+;+	3259	2	0	4	5	2	1	0.21	0.850423
79754	ASB13	chr10;chr10;chr10;chr10;chr10;chr10;chr10	5638857;5641770;5642473;5648970;5651213;5652863;5666509	5640830;5641961;5642553;5649104;5651363;5653050;5666595	-;-;-;-;-;-;-	2808	1031	903	1020	1246	1126	1052	0.21	0.0900101
10557	RPP38	chr10;chr10;chr10	15097180;15102218;15103305	15097799;15102336;15104257	+;+;+	1692	713	673	711	731	823	881	0.21	0.108069
22932	POMZP3	chr7;chr7;chr7;chr7;chr7;chr7;chr7	76609986;76611454;76611722;76618183;76625522;76626000;76626708	76610215;76611591;76611813;76618300;76625683;76626215;76627303	-;-;-;-;-;-;-	1552	192	179	158	205	200	210	0.21	0.33255
150538	SATB2-AS1	chr2;chr2	199468098;199469607	199468261;199472758	+;+	3316	126	114	123	166	120	133	0.21	0.449749
1938	EEF2	chr19;chr19;chr19;chr19;chr19;chr19;chr19;chr19;chr19;chr19;chr19;chr19;chr19;chr19;chr19	3976056;3977215;3977428;3977819;3979329;3979808;3980514;3980841;3981339;3981947;3982246;3982807;3983110;3984136;3985378	3976747;3977347;3977610;3978172;3979436;3980066;3980709;3980979;3981452;3982052;3982424;3983018;3983291;3984350;3985463	-;-;-;-;-;-;-;-;-;-;-;-;-;-;-	3158	104001	106863	113086	137091	123863	114342	0.21	0.0160544
219743	TYSND1	chr10;chr10;chr10;chr10;chr10	70137981;70142668;70143842;70144485;70145421	70140141;70142853;70143972;70144728;70146740	-;-;-;-;-	4042	1583	1714	1649	1986	1817	1949	0.21	0.0222193
8907	AP1M1	chr19;chr19;chr19;chr19;chr19;chr19;chr19;chr19;chr19;chr19;chr19;chr19;chr19;chr19;chr19	16197854;16198143;16202947;16203459;16206341;16208019;16209030;16210360;16226421;16227548;16228137;16228770;16233493;16234199;16234413	16198068;16198308;16203101;16203615;16206408;16208149;16209177;16210395;16226547;16227690;16228208;16228928;16233618;16234274;16235345	+;+;+;+;+;+;+;+;+;+;+;+;+;+;+	2712	1447	1369	1521	1827	1509	1711	0.21	0.056852
8509	NDST2	chr10;chr10;chr10;chr10;chr10;chr10;chr10;chr10;chr10;chr10;chr10;chr10;chr10;chr10;chr10;chr10	73801911;73802674;73802972;73803189;73803574;73803893;73804773;73805587;73805900;73806289;73806657;73807108;73807384;73808813;73810799;73811474	73802576;73802776;73803081;73803359;73803748;73804016;73804869;73805769;73806028;73806474;73806831;73807195;73808729;73809834;73810903;73811831	-;-;-;-;-;-;-;-;-;-;-;-;-;-;-;-	5038	806	771	893	948	1026	894	0.21	0.0948622
6191	RPS4X	chrX;chrX;chrX;chrX;chrX;chrX;chrX	72272603;72273232;72273801;72275053;72275544;72276157;72277193	72272772;72273389;72273972;72275150;72275724;72276234;72277291	-;-;-;-;-;-;-	956	28601	28920	29123	33805	31890	35307	0.21	0.00121627
100289678	ZNF783	chr7;chr7;chr7;chr7;chr7;chr7;chr7;chr7	149262171;149265005;149266335;149266819;149267097;149278136;149278399;149281505	149262357;149265124;149266730;149266945;149267222;149278248;149278527;149284994	+;+;+;+;+;+;+;+	4688	1073	1125	1211	1280	1449	1227	0.21	0.0725474
285989	ZNF789	chr7;chr7;chr7;chr7;chr7;chr7;chr7;chr7	99472829;99476403;99478274;99479024;99483739;99484030;99485208;99486476	99473056;99476480;99478356;99482326;99483853;99484143;99485368;99487600	+;+;+;+;+;+;+;+	5207	955	1011	975	1219	1098	1107	0.21	0.048146
105373801	NA	chr2;chr2;chr2;chr2;chr2;chr2	190625330;190628069;190641376;190646278;190648220;190649369	190626823;190628715;190641462;190646402;190648770;190649638	-;-;-;-;-;-	3174	14	17	12	12	17	23	0.21	0.757135
114814	GNRHR2	chr1;chr1;chr1;chr1	145919013;145920334;145924155;145924815	145919900;145920668;145924365;145925341	+;+;+;+	1961	50	39	25	78	26	28	0.21	0.719447
83394	PITPNM3	chr17;chr17;chr17;chr17;chr17;chr17;chr17;chr17;chr17;chr17;chr17;chr17;chr17;chr17;chr17;chr17;chr17;chr17;chr17;chr17;chr17;chr17;chr17	6450344;6451263;6457594;6460569;6461373;6461564;6463732;6464170;6464655;6468225;6470260;6471152;6472657;6474432;6477029;6477975;6478547;6483517;6484216;6503527;6525356;6537987;6556385	6450427;6455643;6457722;6460968;6461556;6463639;6463881;6464318;6464771;6468341;6470408;6471355;6472827;6474604;6477213;6478097;6478736;6483752;6484292;6503574;6525463;6538082;6556557	-;-;-;-;-;-;-;-;-;-;-;-;-;-;-;-;-;-;-;-;-;-;-	9720	421	426	491	399	694	465	0.21	0.344173
692212	SNORD99	chr1	28578743	28578822	-	80	30	42	25	37	46	30	0.21	0.682181
114792	KLHL32	chr6;chr6;chr6;chr6;chr6;chr6;chr6;chr6;chr6;chr6;chr6;chr6;chr6;chr6;chr6;chr6;chr6;chr6;chr6;chr6	96898013;96900315;96905449;96924620;96966996;96975997;96991876;96994578;96999506;97009844;97024969;97041492;97062333;97064628;97085126;97113783;97127404;97130757;97132653;97139121	96898241;96900402;96905546;96925026;96967083;96976177;96991897;96994610;96999547;97010265;97025150;97041599;97062503;97064726;97085341;97114743;97127462;97130949;97132747;97142614	+;+;+;+;+;+;+;+;+;+;+;+;+;+;+;+;+;+;+;+	7188	58	53	57	50	70	79	0.21	0.57701
101	ADAM8	chr10;chr10;chr10;chr10;chr10;chr10;chr10;chr10;chr10;chr10;chr10;chr10;chr10;chr10;chr10;chr10;chr10;chr10;chr10;chr10;chr10;chr10;chr10;chr10;chr10	133262416;133263688;133267352;133267929;133268748;133269445;133269897;133270360;133270736;133270881;133271200;133271528;133271806;133272193;133272416;133272798;133272957;133273254;133273762;133273951;133274159;133274796;133275484;133275706;133276772	133263233;133263765;133267417;133268118;133268862;133269529;133269974;133270510;133270805;133271070;133271289;133271705;133271954;133272274;133272585;133272866;133273019;133273443;133273838;133274029;133274235;133275437;133275587;133275994;133276903	-;-;-;-;-;-;-;-;-;-;-;-;-;-;-;-;-;-;-;-;-;-;-;-;-	4232	329	336	362	430	404	358	0.21	0.210047
866	SERPINA6	chr14;chr14;chr14;chr14;chr14	94304248;94306071;94309736;94314036;94323267	94304603;94306218;94310006;94314667;94323351	-;-;-;-;-	1492	6	33	7	12	26	17	0.21	0.79432
5284	PIGR	chr1;chr1;chr1;chr1;chr1;chr1;chr1;chr1;chr1;chr1;chr1;chr1	206928522;206931497;206931671;206932456;206932986;206934420;206935486;206937095;206939119;206940489;206946268;206946336	206930413;206931555;206931802;206932577;206933166;206934746;206935818;206937751;206939463;206940584;206946309;206946466	-;-;-;-;-;-;-;-;-;-;-;-	4317	22608	28067	24148	31096	29396	26379	0.21	0.0380555
10673	TNFSF13B	chr13;chr13;chr13;chr13;chr13;chr13;chr13	108269420;108270340;108286803;108302776;108303253;108303454;108306826	108270234;108270424;108286859;108302893;108303365;108303604;108308484	+;+;+;+;+;+;+	2998	59	48	48	64	64	53	0.21	0.588309
256586	LYSMD2	chr15;chr15;chr15;chr15	51723064;51724790;51737350;51751271	51723649;51725121;51738123;51751453	-;-;-;-	1875	162	183	118	195	166	175	0.21	0.434666
54020	SLC37A1	chr21;chr21;chr21;chr21;chr21;chr21;chr21;chr21;chr21;chr21;chr21;chr21;chr21;chr21;chr21;chr21;chr21;chr21;chr21;chr21;chr21;chr21;chr21;chr21	42499632;42502296;42514163;42518277;42523940;42525776;42534698;42535472;42539512;42542404;42543436;42547103;42554062;42558958;42562078;42563815;42564708;42565827;42566985;42568360;42574818;42575767;42579736;42580345	42499743;42502417;42514717;42518510;42525179;42525857;42534830;42535550;42539647;42542480;42543602;42547140;42554142;42559089;42562168;42563877;42564793;42565875;42567058;42568438;42574915;42579463;42579800;42581440	+;+;+;+;+;+;+;+;+;+;+;+;+;+;+;+;+;+;+;+;+;+;+;+	8586	1635	1571	1739	1969	1779	1996	0.21	0.0338143
10984	KCNQ1OT1	chr11	2608328	2699998	-	91671	245	236	306	332	296	288	0.21	0.283884
682	BSG	chr19;chr19;chr19;chr19;chr19;chr19;chr19;chr19;chr19;chr19	571277;572454;577774;579500;580379;580646;581315;582306;582514;582750	571579;572701;578121;579656;580461;580782;581591;582330;582582;583493	+;+;+;+;+;+;+;+;+;+	2391	28980	27573	28856	33787	31715	33489	0.21	0.00146593
54622	ARL15	chr5;chr5;chr5;chr5;chr5;chr5;chr5;chr5	53884748;54113202;54154580;54171784;54282271;54307888;54310295;54310432	53886713;54113410;54154639;54171928;54282327;54307946;54310424;54310586	-;-;-;-;-;-;-;-	2781	411	441	338	502	475	408	0.21	0.224676
114548	NLRP3	chr1;chr1;chr1;chr1;chr1;chr1;chr1;chr1;chr1;chr1;chr1;chr1;chr1	247415904;247416156;247416210;247416410;247418049;247423230;247423847;247429585;247434103;247435970;247443972;247444651;247448405	247416096;247416193;247416315;247417046;247419077;247423349;247425599;247429755;247434273;247436140;247444142;247444821;247449108	+;+;+;+;+;+;+;+;+;+;+;+;+	5435	62	22	22	14	74	37	0.21	0.759965
8787	RGS9	chr17;chr17;chr17;chr17;chr17;chr17;chr17;chr17;chr17;chr17;chr17;chr17;chr17;chr17;chr17;chr17;chr17;chr17;chr17;chr17	65137338;65153422;65158295;65160233;65160536;65160851;65163013;65168200;65169411;65177732;65189286;65190175;65193543;65197126;65201993;65204163;65207922;65210488;65225002;65227275	65137597;65153518;65158345;65160339;65160587;65160909;65163089;65168281;65169578;65177803;65189315;65190236;65193656;65197241;65202080;65204301;65208007;65210662;65225486;65227703	+;+;+;+;+;+;+;+;+;+;+;+;+;+;+;+;+;+;+;+	2749	3	3	2	5	4	1	0.21	0.851435
283953	TMEM114	chr16;chr16;chr16;chr16;chr16;chr16;chr16;chr16	8526549;8537569;8552115;8569500;8572087;8589213;8589619;8590020	8526678;8537826;8552207;8570005;8572224;8589293;8589838;8590193	-;-;-;-;-;-;-;-	1600	1	0	0	0	0	2	0.21	NA
1088	CEACAM8	chr19;chr19;chr19;chr19;chr19;chr19;chr19	42580243;42583206;42588055;42588784;42589457;42593541;42594765	42581353;42583337;42588404;42589038;42589735;42593900;42594930	-;-;-;-;-;-;-	2653	1	0	0	0	0	2	0.21	NA
93145	OLFM2	chr19;chr19;chr19;chr19;chr19;chr19;chr19;chr19	9853718;9856807;9857263;9857715;9858097;9860645;9913483;9936304	9854863;9856913;9857482;9857861;9858168;9860794;9913705;9936552	-;-;-;-;-;-;-;-	2314	1638	1598	1731	2019	1835	1935	0.21	0.0221327
8773	SNAP23	chr15;chr15;chr15;chr15;chr15;chr15;chr15;chr15;chr15;chr15;chr15	42491244;42492861;42495260;42511833;42512955;42513399;42515237;42521448;42528262;42529675;42531413	42491570;42492945;42495713;42511903;42512996;42513447;42515354;42521480;42528420;42529819;42533061	+;+;+;+;+;+;+;+;+;+;+	3132	1741	1739	1742	1744	2288	2033	0.21	0.073241
1749	DLX5	chr7;chr7;chr7;chr7	97020390;97022185;97022533;97024269	97021065;97022369;97023756;97024831	-;-;-;-	2648	4	2	1	1	5	3	0.21	0.846984
10241	CALCOCO2	chr17;chr17;chr17;chr17;chr17;chr17;chr17;chr17;chr17;chr17;chr17;chr17;chr17;chr17;chr17;chr17	48830988;48841698;48846034;48846443;48848064;48848322;48849252;48851089;48851559;48852506;48852926;48856092;48856579;48860314;48862276;48862838	48831078;48841887;48846096;48846514;48848166;48848455;48849377;48851177;48851628;48852628;48853012;48856187;48856748;48860449;48862304;48865245	+;+;+;+;+;+;+;+;+;+;+;+;+;+;+;+	3987	2519	2401	2433	3023	2900	2597	0.21	0.0259231
353332	KRTAP12-1	chr21	44681576	44682163	-	588	0	0	1	1	1	0	0.21	NA
100287596	DDX11L5	chr9;chr9;chr9	11987;12726;13334	12340;12834;14525	+;+;+	1655	0	1	0	0	0	2	0.21	NA
11179	ZNF277	chr7;chr7;chr7;chr7;chr7;chr7;chr7;chr7;chr7;chr7;chr7;chr7	112206588;112286873;112295869;112296229;112318182;112327717;112330084;112336104;112337730;112339843;112340872;112342561	112206807;112287074;112295957;112296311;112318273;112327827;112330216;112336171;112337826;112339885;112341046;112343934	+;+;+;+;+;+;+;+;+;+;+;+	2687	577	539	535	692	629	601	0.21	0.114275
9604	RNF14	chr5;chr5;chr5;chr5;chr5;chr5;chr5;chr5;chr5;chr5;chr5;chr5	141966837;141968566;141968886;141969251;141970704;141973583;141974804;141978303;141980123;141983380;141984803;141987733	141966904;141968771;141969234;141969662;141970877;141973742;141974955;141978830;141980351;141983552;141984933;141990291	+;+;+;+;+;+;+;+;+;+;+;+	5141	1274	1172	1334	1469	1475	1446	0.21	0.0391946
55088	CCDC186	chr10;chr10;chr10;chr10;chr10;chr10;chr10;chr10;chr10;chr10;chr10;chr10;chr10;chr10;chr10;chr10;chr10;chr10;chr10	114120856;114125886;114127461;114129891;114131147;114131929;114132259;114134913;114135891;114136148;114137186;114144497;114145549;114151092;114157554;114162637;114168341;114173141;114174015	114125226;114126105;114127671;114129971;114131336;114132184;114132518;114135055;114135977;114136246;114137290;114144616;114145761;114151220;114157680;114163329;114168585;114173265;114174605	-;-;-;-;-;-;-;-;-;-;-;-;-;-;-;-;-;-;-	8266	1053	1037	1051	1241	1346	1059	0.21	0.0887516
7975	MAFK	chr7;chr7;chr7;chr7;chr7	1530732;1537490;1538238;1539149;1539941	1530898;1537700;1538457;1539228;1543043	+;+;+;+;+	3781	1279	1236	1399	1431	1518	1615	0.21	0.043976
100289574	HERC2P4	chr16;chr16;chr16;chr16;chr16;chr16;chr16;chr16;chr16;chr16;chr16;chr16;chr16;chr16	32170043;32170825;32171060;32171466;32174383;32175527;32176015;32179386;32180585;32181255;32181811;32182090;32187003;32188009	32170732;32170952;32171192;32171676;32174533;32175630;32176188;32179560;32180756;32181364;32181940;32182411;32187105;32188113	-;-;-;-;-;-;-;-;-;-;-;-;-;-	2708	0	1	1	2	0	1	0.21	NA
6954	TCP11	chr6;chr6;chr6;chr6;chr6;chr6;chr6;chr6;chr6;chr6;chr6	35118071;35119228;35120159;35120429;35120909;35122117;35129062;35136107;35140020;35140747;35141205	35118520;35119391;35120340;35120646;35121045;35122337;35129182;35136218;35140225;35140884;35141642	-;-;-;-;-;-;-;-;-;-;-	2387	1	0	0	0	2	0	0.21	NA
7941	PLA2G7	chr6;chr6;chr6;chr6;chr6;chr6;chr6;chr6;chr6;chr6;chr6;chr6;chr6	46704316;46705153;46707991;46709327;46710545;46711496;46712269;46714460;46716384;46716975;46722783;46735180;46735550	46704696;46705301;46708161;46709418;46710658;46711619;46712337;46714553;46716528;46717096;46722925;46735414;46735701	-;-;-;-;-;-;-;-;-;-;-;-;-	1991	0	1	0	0	2	0	0.21	NA
91689	SMDT1	chr22;chr22;chr22	42079691;42081925;42083119	42079954;42082065;42084284	+;+;+	1571	936	931	940	959	988	1326	0.21	0.145043
105373480	LOC105373480	chr2;chr2;chr2;chr2;chr2;chr2;chr2;chr2	731290;739253;749734;766095;776836;777081;778187;778663	731328;742259;749856;766311;776966;777371;778408;779111	+;+;+;+;+;+;+;+	4479	0	0	1	1	0	1	0.21	NA
285492	LINC00955	chr4;chr4;chr4	3576869;3587875;3588934	3577123;3588050;3590985	+;+;+	2483	0	1	0	0	0	2	0.21	NA
9096	TBX18	chr6;chr6;chr6;chr6;chr6;chr6;chr6;chr6;chr6;chr6;chr6	84687351;84688581;84717165;84732496;84738497;84744261;84747920;84756698;84760255;84762544;84763890	84687678;84688749;84717943;84737409;84738591;84744325;84748087;84756869;84760356;84762748;84764730	-;-;-;-;-;-;-;-;-;-;-	7838	1	0	0	0	0	2	0.21	NA
390616	ANKRD34C	chr15;chr15;chr15	79282804;79290740;79293241	79283228;79290792;79298239	+;+;+	5477	3	3	0	2	2	2	0.21	0.852681
6307	MSMO1	chr4;chr4;chr4;chr4;chr4;chr4	165327666;165333340;165337789;165338652;165340221;165341751	165327946;165333625;165337937;165338778;165340375;165343164	+;+;+;+;+;+	2412	3022	3025	2763	3168	3667	3440	0.21	0.0179206
255926	ADAM5	chr8;chr8;chr8;chr8;chr8;chr8;chr8;chr8;chr8;chr8;chr8;chr8;chr8;chr8;chr8;chr8	39314663;39315455;39319452;39322561;39322970;39324168;39325213;39345861;39375679;39380789;39381504;39392574;39393272;39401333;39402806;39417214	39314717;39315534;39319505;39322639;39323046;39324339;39325278;39346044;39375877;39380879;39381735;39392660;39393386;39401495;39402856;39417226	+;+;+;+;+;+;+;+;+;+;+;+;+;+;+;+	1718	1	0	0	0	2	0	0.21	NA
120935	CCDC38	chr12;chr12;chr12;chr12;chr12;chr12;chr12;chr12;chr12;chr12;chr12;chr12;chr12;chr12;chr12;chr12;chr12;chr12;chr12	95867048;95869480;95872255;95878211;95879644;95881485;95888458;95890832;95894989;95896423;95898385;95898568;95906387;95917129;95918876;95919439;95936473;95942431;95943052	95867189;95869573;95872460;95878346;95879795;95881554;95888506;95890930;95895146;95896601;95898465;95898731;95906451;95917294;95918976;95919657;95936523;95942650;95943254	-;-;-;-;-;-;-;-;-;-;-;-;-;-;-;-;-;-;-	2555	0	1	0	0	2	0	0.21	NA
100287559	ADPGK-AS1	chr15;chr15;chr15	72782835;72787422;72798004	72785196;72787593;72798199	+;+;+	2730	1	0	0	0	0	2	0.21	NA
100885778	NALCN-AS1	chr13;chr13;chr13;chr13;chr13;chr13;chr13;chr13	100708325;100740557;101013218;101024679;101049280;101055157;101056950;101057694	100708393;100740628;101013350;101024798;101049365;101055446;101057432;101059286	+;+;+;+;+;+;+;+	2846	1	0	0	0	2	0	0.21	NA
90784	LOC90784	chr2	86020216	86023868	-	3653	618	607	611	772	731	626	0.21	0.128458
101929733	LOC101929733	chr2;chr2	10878267;10884834	10878444;10885118	+;+	463	1	0	0	0	2	0	0.21	NA
285800	PRR18	chr6	166305680	166308383	-	2704	1	0	0	0	0	2	0.21	NA
101929059	ZIM2-AS1	chr19;chr19;chr19;chr19	56765322;56789928;56791055;56797993	56765414;56790078;56791307;56799646	+;+;+;+	2151	0	1	0	0	0	2	0.21	NA
253980	KCTD13	chr16;chr16;chr16;chr16;chr16;chr16;chr16	29906335;29910978;29911661;29911960;29923136;29925539;29925790	29907108;29911557;29911867;29912049;29923359;29925581;29926232	-;-;-;-;-;-;-	2361	548	583	623	744	602	697	0.21	0.136283
339559	ZFP69	chr1;chr1;chr1;chr1;chr1;chr1	40477220;40479016;40481763;40489088;40489526;40494921	40477894;40479488;40481854;40489214;40489624;40496343	+;+;+;+;+;+	2889	3	2	4	2	1	7	0.21	0.848918
3624	INHBA	chr7;chr7;chr7	41689003;41699987;41703005	41690542;41700517;41703108	-;-;-	2175	0	1	0	0	0	2	0.21	NA
169355	IDO2	chr8;chr8;chr8;chr8;chr8;chr8;chr8;chr8;chr8;chr8;chr8	39934955;39949149;39963608;39979067;39982652;39985508;39987871;39989721;40005327;40013565;40015247	39935218;39949264;39963703;39979186;39982770;39985522;39987970;39989838;40005378;40013713;40016391	+;+;+;+;+;+;+;+;+;+;+	2294	0	1	0	0	0	2	0.21	NA
719	C3AR1	chr12;chr12	8058323;8066278	8060195;8066359	-;-	1955	1	0	0	0	2	0	0.21	NA
6037	RNASE3	chr14;chr14	20891403;20891682	20891451;20892348	+;+	716	1	0	0	0	0	2	0.21	NA
84654	SPZ1	chr5	80319971	80321842	+	1872	0	1	0	0	0	2	0.21	NA
341350	OVCH1	chr12;chr12;chr12;chr12;chr12;chr12;chr12;chr12;chr12;chr12;chr12;chr12;chr12;chr12;chr12;chr12;chr12;chr12;chr12;chr12;chr12;chr12;chr12;chr12;chr12;chr12;chr12;chr12;chr12;chr12;chr12;chr12	29422128;29427556;29433751;29439328;29439810;29443361;29444145;29445278;29451345;29454841;29455249;29459861;29461854;29464507;29465147;29471802;29473029;29475061;29476206;29477102;29477341;29477535;29478835;29484713;29486246;29487693;29489620;29491097;29495285;29496181;29496556;29497623	29423298;29427648;29433813;29439434;29440744;29443500;29444280;29445403;29451569;29454933;29455405;29460354;29462008;29464702;29465219;29471982;29473103;29475189;29476299;29477232;29477478;29477578;29478968;29484800;29486348;29487882;29489771;29491192;29495457;29496278;29496674;29497800	-;-;-;-;-;-;-;-;-;-;-;-;-;-;-;-;-;-;-;-;-;-;-;-;-;-;-;-;-;-;-;-	6287	0	1	0	0	0	2	0.21	NA
51148	CERCAM	chr9;chr9;chr9;chr9;chr9;chr9;chr9;chr9;chr9;chr9;chr9;chr9;chr9;chr9;chr9;chr9;chr9;chr9	128411575;128419160;128419469;128420187;128421228;128421526;128422868;128423146;128424138;128424410;128428302;128428757;128428930;128431171;128434102;128434410;128435653;128436849	128412072;128419278;128419625;128421074;128421511;128422786;128422978;128423263;128424272;128424614;128428421;128428833;128429036;128431303;128434229;128434613;128435905;128437351	+;+;+;+;+;+;+;+;+;+;+;+;+;+;+;+;+;+	5301	41	53	42	45	44	71	0.21	0.63832
5782	PTPN12	chr7;chr7;chr7;chr7;chr7;chr7;chr7;chr7;chr7;chr7;chr7;chr7;chr7;chr7;chr7;chr7;chr7;chr7;chr7	77537456;77538035;77571078;77581427;77583555;77585543;77592185;77597842;77600664;77607235;77610765;77610948;77618480;77626705;77632348;77635782;77637018;77638624;77639219	77537645;77538106;77571186;77581503;77583650;77585581;77592256;77597901;77600806;77607301;77610842;77611046;77618565;77627675;77632425;77635849;77637048;77638731;77640071	+;+;+;+;+;+;+;+;+;+;+;+;+;+;+;+;+;+;+	3297	1762	1737	1633	1892	2196	1879	0.21	0.0399081
284309	ZNF776	chr19;chr19;chr19	57746796;57750785;57753291	57747091;57750911;57758159	+;+;+	5292	522	530	523	674	595	559	0.21	0.135868
7634	ZNF80	chr3	114234631	114237578	-	2948	0	1	0	0	0	2	0.21	NA
154790	CLEC2L	chr7;chr7;chr7;chr7;chr7	139523928;139536274;139540321;139542021;139544231	139524117;139536348;139540487;139542121;139544985	+;+;+;+;+	1288	0	0	1	1	0	1	0.21	NA
414926	LINC00593	chr15;chr15;chr15;chr15;chr15	69835234;69837428;69840746;69841468;69842061	69835281;69837501;69840828;69841685;69842967	+;+;+;+;+	1330	0	0	1	1	0	1	0.21	NA
2986	GUCY2F	chrX;chrX;chrX;chrX;chrX;chrX;chrX;chrX;chrX;chrX;chrX;chrX;chrX;chrX;chrX;chrX;chrX;chrX;chrX;chrX	109372906;109375898;109376079;109382118;109385184;109388489;109391911;109392892;109395341;109398549;109404328;109408992;109430307;109441351;109448069;109452023;109453505;109465142;109475207;109481866	109372999;109375986;109376167;109382212;109385282;109388663;109392103;109393055;109395489;109398698;109404484;109409168;109430396;109441482;109448165;109452107;109453859;109465443;109476021;109482056	-;-;-;-;-;-;-;-;-;-;-;-;-;-;-;-;-;-;-;-	3698	0	1	0	0	2	0	0.21	NA
80350	LPAL2	chr6;chr6;chr6;chr6;chr6;chr6;chr6;chr6;chr6;chr6;chr6	160466555;160467184;160477129;160478508;160482688;160484064;160485815;160487251;160492781;160500781;160510959	160467017;160467719;160477288;160478688;160482819;160484245;160485974;160487432;160492962;160500940;160511124	-;-;-;-;-;-;-;-;-;-;-	2504	0	1	0	0	0	2	0.21	NA
100302156	MIR1229	chr5	179798278	179798346	-	69	0	1	0	0	0	2	0.21	NA
285	ANGPT2	chr8;chr8;chr8;chr8;chr8;chr8;chr8;chr8;chr8	6499651;6508932;6513678;6514677;6519864;6521178;6527555;6532332;6562647	6503261;6509062;6513844;6514778;6519994;6521410;6527676;6532487;6563263	-;-;-;-;-;-;-;-;-	5270	1	0	0	0	2	0	0.21	NA
5988	RFPL1	chr22;chr22;chr22;chr22;chr22	29434530;29435922;29436610;29438583;29441542	29434607;29435938;29437730;29439164;29442455	+;+;+;+;+	2712	1	0	0	0	0	2	0.21	NA
283777	FAM169B	chr15;chr15;chr15;chr15;chr15;chr15;chr15	98437162;98441071;98451828;98480600;98485892;98513757;98514293	98439750;98441162;98452010;98480777;98485977;98513836;98514382	-;-;-;-;-;-;-	3298	1	0	0	0	0	2	0.21	NA
63894	VIPAS39	chr14;chr14;chr14;chr14;chr14;chr14;chr14;chr14;chr14;chr14;chr14;chr14;chr14;chr14;chr14;chr14;chr14;chr14;chr14;chr14	77426675;77428370;77429006;77429681;77433842;77434262;77435259;77435844;77437808;77441066;77442560;77443119;77444249;77448494;77449293;77449714;77451187;77453299;77454010;77457095	77427636;77428474;77429095;77429767;77433931;77434303;77435393;77435919;77437881;77441093;77442662;77443152;77444341;77448550;77449357;77449752;77451333;77453401;77454102;77457640	-;-;-;-;-;-;-;-;-;-;-;-;-;-;-;-;-;-;-;-	2969	721	683	829	865	823	909	0.21	0.109729
125704	FAM69C	chr18;chr18;chr18;chr18;chr18;chr18	74435728;74441952;74446593;74449790;74457062;74464534	74436719;74442116;74447283;74450168;74457273;74464715	-;-;-;-;-;-	2621	0	1	0	0	0	2	0.21	NA
406932	MIR140	chr16	69933081	69933180	+	100	1	0	0	0	2	0	0.21	NA
388125	C2CD4B	chr15;chr15	62163538;62165195	62165024;62165283	-;-	1576	0	0	1	1	0	1	0.21	NA
102465842	MIR7856	chr1	86357632	86357687	-	56	0	0	1	1	1	0	0.21	NA
5550	PREP	chr6;chr6;chr6;chr6;chr6;chr6;chr6;chr6;chr6;chr6;chr6;chr6;chr6;chr6;chr6;chr6;chr6	105277567;105281746;105282451;105285486;105288758;105316058;105322259;105323665;105328829;105333314;105352972;105368903;105373369;105376125;105377386;105397853;105402847	105278438;105281902;105282582;105285580;105288894;105316589;105323111;105323768;105329026;105333505;105353077;105369024;105373578;105376255;105377519;105397927;105403124	-;-;-;-;-;-;-;-;-;-;-;-;-;-;-;-;-	4328	3135	3142	3098	4049	3634	3245	0.21	0.0313883
2557	GABRA4	chr4;chr4;chr4;chr4;chr4;chr4;chr4;chr4;chr4	46918900;46964970;46971083;46974232;46977061;46977410;46979031;46992828;46993339	46928755;46965229;46971235;46974375;46977143;46977630;46979098;46992946;46994407	-;-;-;-;-;-;-;-;-	11973	1	0	0	0	0	2	0.21	NA
2670	GFAP	chr17;chr17;chr17;chr17;chr17;chr17;chr17;chr17;chr17	44905626;44908064;44909667;44911236;44911672;44913269;44913728;44914028;44915026	44907388;44908149;44910658;44911456;44911797;44913430;44913823;44914088;44915552	-;-;-;-;-;-;-;-;-	4034	1	0	0	0	2	0	0.21	NA
56256	SERTAD4	chr1;chr1;chr1;chr1;chr1;chr1	210232850;210237944;210239493;210241558;210245800;210246572	210233011;210238135;210239608;210243115;210245927;210246858	+;+;+;+;+;+	2443	0	1	0	0	0	2	0.21	NA
64850	ETNPPL	chr4;chr4;chr4;chr4;chr4;chr4;chr4;chr4;chr4;chr4;chr4;chr4;chr4;chr4	108742040;108743789;108746399;108746762;108748005;108749238;108750936;108752895;108754620;108756418;108759749;108760188;108762193;108762821	108742612;108743856;108746529;108746851;108748159;108749463;108751018;108753011;108754710;108756492;108759908;108760306;108762797;108763079	-;-;-;-;-;-;-;-;-;-;-;-;-;-	2752	0	1	0	0	2	0	0.21	NA
84690	SPATA22	chr17;chr17;chr17;chr17;chr17;chr17;chr17;chr17;chr17;chr17;chr17	3440011;3443174;3446472;3448807;3462483;3462707;3467426;3468835;3469283;3471431;3513412	3440338;3443271;3446601;3449149;3462578;3462767;3467554;3468897;3469398;3472336;3513852	-;-;-;-;-;-;-;-;-;-;-	2711	0	1	0	0	0	2	0.21	NA
89832	CHRFAM7A	chr15;chr15;chr15;chr15;chr15;chr15;chr15;chr15;chr15;chr15;chr15;chr15	30357770;30367418;30371098;30372147;30372978;30377030;30380353;30381703;30383319;30386863;30393252;30393794	30362811;30367527;30371184;30372341;30373145;30377109;30380399;30381884;30383382;30386987;30393661;30393849	-;-;-;-;-;-;-;-;-;-;-;-	6566	1	0	0	0	2	0	0.21	NA
285525	YIPF7	chr4;chr4;chr4;chr4;chr4;chr4;chr4	44621970;44624601;44629403;44635922;44642749;44649985;44651554	44622576;44624782;44629548;44636085;44642862;44650101;44651641	-;-;-;-;-;-;-	1418	0	1	0	0	0	2	0.21	NA
285804	LOC285804	chr6;chr6;chr6	170266669;170275331;170276685	170268285;170275588;170276762	-;-;-	1953	0	1	0	0	2	0	0.21	NA
400757	C1orf141	chr1;chr1;chr1;chr1;chr1;chr1;chr1;chr1;chr1;chr1;chr1;chr1;chr1;chr1;chr1	67092176;67095235;67096252;67103238;67106213;67109029;67109121;67111577;67113614;67115352;67125752;67127166;67131142;67134930;67141614	67093604;67095421;67096321;67103382;67106239;67109072;67109161;67111644;67113756;67115464;67125909;67127257;67131227;67135022;67141645	-;-;-;-;-;-;-;-;-;-;-;-;-;-;-	2728	0	1	0	0	0	2	0.21	NA
653061	GOLGA8S	chr15;chr15;chr15;chr15;chr15;chr15;chr15;chr15;chr15;chr15;chr15;chr15;chr15;chr15;chr15;chr15;chr15;chr15	23354748;23356591;23357296;23357539;23358472;23358920;23359100;23360229;23360425;23360728;23361221;23361724;23363165;23363678;23364343;23364526;23364719;23364959	23354893;23356710;23357355;23357619;23358831;23359004;23359209;23360318;23360532;23360815;23361456;23361804;23363240;23363769;23364443;23364623;23364874;23368324	+;+;+;+;+;+;+;+;+;+;+;+;+;+;+;+;+;+	5454	0	0	1	1	0	1	0.21	NA
729658	PACRG-AS3	chr6;chr6;chr6;chr6	163181645;163184825;163190908;163191881	163183557;163184918;163190982;163192002	-;-;-;-	2204	0	0	1	1	0	1	0.21	NA
101954277	RNVU1-19	chr1	120850819	120850985	-	167	0	1	0	0	0	2	0.21	NA
146547	PRSS36	chr16;chr16;chr16;chr16;chr16;chr16;chr16;chr16;chr16;chr16;chr16;chr16;chr16;chr16	31138923;31140294;31140492;31141469;31141723;31142481;31142737;31143342;31143588;31145789;31148395;31149073;31149463;31149696	31139416;31140415;31140757;31141610;31141960;31142644;31142993;31143471;31143837;31145955;31148712;31149235;31149498;31150094	-;-;-;-;-;-;-;-;-;-;-;-;-;-	3146	19	17	22	14	19	36	0.21	0.74923
200185	KRTCAP2	chr1;chr1;chr1;chr1;chr1	155169408;155169791;155172565;155172738;155173221	155169560;155169857;155172628;155172892;155173328	-;-;-;-;-	547	1410	1493	1415	1733	1538	1736	0.21	0.0373012
7159	TP53BP2	chr1;chr1;chr1;chr1;chr1;chr1;chr1;chr1;chr1;chr1;chr1;chr1;chr1;chr1;chr1;chr1;chr1;chr1;chr1;chr1	223779893;223784115;223789008;223792389;223793303;223795815;223798215;223799899;223800700;223802116;223802731;223803271;223804174;223806846;223809107;223810431;223814240;223818206;223821220;223845654	223780894;223784314;223789174;223792522;223793440;223796590;223798677;223800047;223800810;223802344;223802895;223803452;223804348;223806947;223809125;223810513;223814353;223818337;223821367;223845981	-;-;-;-;-;-;-;-;-;-;-;-;-;-;-;-;-;-;-;-	4817	290	414	277	280	427	436	0.21	0.391182
6123	RPL3L	chr16;chr16;chr16;chr16;chr16;chr16;chr16;chr16;chr16;chr16	1944579;1945499;1945835;1946625;1946938;1947194;1950844;1952874;1953956;1954614	1944893;1945618;1945930;1946726;1947098;1947380;1950979;1953042;1954148;1954678	-;-;-;-;-;-;-;-;-;-	1544	0	1	0	0	2	0	0.21	NA
28602	TRBV6-5	chr7;chr7	142451013;142451154	142451061;142451448	+;+	344	0	1	0	0	0	2	0.21	NA
58498	MYL7	chr7;chr7;chr7;chr7;chr7;chr7;chr7	44138864;44139422;44139782;44140323;44140712;44140961;44141303	44139022;44139664;44139860;44140427;44140856;44141074;44141388	-;-;-;-;-;-;-	931	1	0	0	0	0	2	0.21	NA
440915	POTEKP	chr2;chr2;chr2;chr2;chr2;chr2;chr2	131592093;131596774;131597048;131600005;131601423;131604018;131609382	131592104;131596888;131597221;131600111;131601556;131604088;131609401	+;+;+;+;+;+;+	633	1	0	0	0	0	2	0.21	NA
100130348	TMEM262	chr11;chr11	65088212;65088858	65088750;65089990	-;-	1672	0	1	0	0	0	2	0.21	NA
100616270	MIR4651	chr7	75915197	75915269	+	73	0	0	1	1	1	0	0.21	NA
105378577	LOC105378577	chr10;chr10	46283257;46283988	46283747;46285118	+;+	1622	1	0	0	0	0	2	0.21	NA
9617	MTRF1	chr13;chr13;chr13;chr13;chr13;chr13;chr13;chr13;chr13;chr13;chr13;chr13;chr13;chr13;chr13;chr13	41216369;41218884;41220537;41223256;41226432;41230548;41233890;41240261;41252645;41252949;41254529;41260493;41261431;41262215;41262411;41263273	41217228;41218905;41220643;41223354;41226568;41230589;41234007;41240433;41252752;41253030;41254620;41260915;41261825;41262335;41262481;41263797	-;-;-;-;-;-;-;-;-;-;-;-;-;-;-;-	3375	318	322	259	320	422	304	0.21	0.309728
7422	VEGFA	chr6;chr6;chr6;chr6;chr6;chr6;chr6;chr6;chr6	43770209;43771985;43774341;43777469;43778460;43778889;43780732;43781956;43784541	43771312;43772101;43774392;43777665;43778536;43778918;43780854;43782087;43786487	+;+;+;+;+;+;+;+;+	3779	3406	3433	3295	3590	4404	3774	0.21	0.0314889
6575	SLC20A2	chr8;chr8;chr8;chr8;chr8;chr8;chr8;chr8;chr8;chr8;chr8;chr8;chr8;chr8;chr8;chr8	42416462;42419595;42428758;42430064;42436989;42439450;42444646;42459896;42463005;42465777;42471067;42472102;42501031;42541452;42541538;42541821	42417967;42419670;42428842;42430249;42437577;42439653;42444762;42459992;42463090;42465917;42471201;42472654;42501718;42541512;42541711;42542213	-;-;-;-;-;-;-;-;-;-;-;-;-;-;-;-	5091	1204	1161	1120	1567	1350	1127	0.21	0.130026
80305	TRABD	chr22;chr22;chr22;chr22;chr22;chr22;chr22;chr22;chr22;chr22;chr22	50185905;50190488;50193027;50193576;50194340;50194900;50197241;50197437;50197823;50198075;50198345	50186005;50190648;50193093;50193654;50194506;50195040;50197351;50197588;50197995;50198186;50199598	+;+;+;+;+;+;+;+;+;+;+	2518	4730	4854	5069	5308	5398	6386	0.21	0.0212069
54897	CASZ1	chr1;chr1;chr1;chr1;chr1;chr1;chr1;chr1;chr1;chr1;chr1;chr1;chr1;chr1;chr1;chr1;chr1;chr1;chr1;chr1;chr1;chr1;chr1	10636604;10642859;10643160;10644917;10646128;10647206;10649070;10649283;10650692;10650941;10653377;10654419;10655649;10656646;10658508;10659702;10665083;10693874;10694297;10705492;10760701;10760957;10796564	10640059;10643000;10643311;10645088;10646326;10648139;10649192;10649437;10650755;10651076;10654218;10654591;10655813;10656736;10658576;10660536;10665571;10693912;10694478;10705544;10760857;10761182;10796676	-;-;-;-;-;-;-;-;-;-;-;-;-;-;-;-;-;-;-;-;-;-;-	8967	1274	1450	1419	1771	1626	1402	0.21	0.0909928
387032	ZKSCAN4	chr6;chr6;chr6;chr6;chr6;chr6;chr6;chr6	28241705;28246969;28248067;28249687;28250865;28251545;28252807;28259179	28245975;28247092;28248149;28249834;28251406;28252296;28253031;28259271	-;-;-;-;-;-;-;-	6238	237	241	222	283	262	271	0.21	0.248334
53635	PTOV1	chr19;chr19;chr19;chr19;chr19;chr19;chr19;chr19;chr19;chr19;chr19;chr19;chr19;chr19;chr19	49848844;49851125;49851738;49854406;49854652;49854831;49854970;49856975;49857693;49857904;49858057;49858549;49859089;49859986;49860268	49851096;49851499;49852067;49854543;49854734;49854888;49855311;49857130;49857782;49857977;49858114;49858653;49859176;49860183;49860742	+;+;+;+;+;+;+;+;+;+;+;+;+;+;+	4823	4158	4119	4739	4870	4865	5417	0.21	0.021029
51747	LUC7L3	chr17;chr17;chr17;chr17;chr17;chr17;chr17;chr17;chr17;chr17;chr17;chr17;chr17	50719565;50736960;50737462;50738137;50740306;50741102;50741657;50743706;50744652;50745720;50746542;50749219;50750501	50719831;50737026;50737479;50738199;50740345;50741246;50741731;50743810;50744813;50746003;50746702;50749344;50752711	+;+;+;+;+;+;+;+;+;+;+;+;+	3724	5954	6068	5753	6406	7293	6957	0.21	0.00692107
51013	EXOSC1	chr10;chr10;chr10;chr10;chr10;chr10;chr10;chr10;chr10;chr10	97435909;97436566;97437191;97437651;97438670;97441171;97443237;97445453;97445732;97445955	97436551;97436772;97437275;97437750;97438703;97441259;97443311;97445698;97445847;97446011	-;-;-;-;-;-;-;-;-;-	1652	748	740	754	899	812	887	0.21	0.0751821
23383	MAU2	chr19;chr19;chr19;chr19;chr19;chr19;chr19;chr19;chr19;chr19;chr19;chr19;chr19;chr19;chr19;chr19;chr19;chr19;chr19;chr19	19320817;19321168;19335718;19336122;19337170;19338845;19340846;19341252;19342535;19342776;19343837;19344849;19345304;19347280;19348889;19349155;19349325;19354355;19355264;19355708	19321135;19321903;19335735;19336187;19337265;19338939;19340873;19341407;19342681;19342866;19343940;19344926;19345369;19347370;19348938;19349232;19349442;19354445;19355391;19358754	+;+;+;+;+;+;+;+;+;+;+;+;+;+;+;+;+;+;+;+	5603	1783	1874	2081	2190	2302	2201	0.21	0.0259316
6167	RPL37	chr5;chr5;chr5;chr5	40831328;40834181;40834471;40835183	40832573;40834265;40834606;40835285	-;-;-;-	1570	18792	19288	20952	23561	19417	25614	0.21	0.0482439
100499467	LINC00673	chr17;chr17;chr17;chr17	72403322;72428236;72431128;72592203	72404816;72428298;72431224;72592804	-;-;-;-	2257	1199	1056	1476	1551	1593	1206	0.21	0.178945
1059	CENPB	chr20	3783851	3786690	-	2840	2267	2260	2593	2781	2618	2879	0.21	0.0287878
400027	LINC00938	chr12	45725720	45727921	-	2202	407	478	475	503	610	476	0.21	0.192055
168417	ZNF679	chr7;chr7;chr7;chr7;chr7	64228474;64249028;64260221;64260834;64265896	64228652;64249156;64260347;64260929;64266931	+;+;+;+;+	1567	4	3	1	1	6	3	0.22	0.839092
100421577	FAM21EP	chr10;chr10;chr10;chr10;chr10;chr10;chr10	50021182;50048202;50050532;50054638;50059101;50061478;50066526	50021467;50048333;50050633;50054724;50059273;50061596;50067803	-;-;-;-;-;-;-	2177	17	21	13	11	19	30	0.22	0.752894
79789	CLMN	chr14;chr14;chr14;chr14;chr14;chr14;chr14;chr14;chr14;chr14;chr14;chr14;chr14;chr14	95181939;95193319;95193849;95194536;95196498;95202838;95209395;95210686;95213219;95215641;95221691;95223760;95230072;95319711	95191732;95193415;95193976;95194596;95196694;95204463;95209477;95210879;95213409;95215733;95221774;95223855;95230133;95319908	-;-;-;-;-;-;-;-;-;-;-;-;-;-	12904	51	46	57	51	73	58	0.22	0.582604
3516	RBPJ	chr4;chr4;chr4;chr4;chr4;chr4;chr4;chr4;chr4;chr4;chr4;chr4;chr4;chr4;chr4;chr4	26163494;26319710;26320700;26321389;26322887;26362446;26386353;26406175;26415475;26420551;26424342;26424631;26428720;26429898;26430419;26430692	26163614;26319888;26321048;26321871;26322950;26362628;26386391;26406270;26415640;26420725;26424479;26424743;26428860;26430053;26430522;26435131	+;+;+;+;+;+;+;+;+;+;+;+;+;+;+;+	6947	2945	3012	3192	3828	3915	2972	0.22	0.058702
2631	GBAS	chr7;chr7;chr7;chr7;chr7;chr7;chr7;chr7;chr7;chr7	55964577;55978126;55978350;55981473;55982210;55983728;55984847;55994894;55997366;55999008	55964701;55978265;55978395;55981567;55982280;55983868;55984878;55994988;55997449;56000182	+;+;+;+;+;+;+;+;+;+	2004	2249	2422	2427	2759	2791	2786	0.22	0.00515147
25961	NUDT13	chr10;chr10;chr10;chr10;chr10;chr10;chr10;chr10;chr10;chr10	73110375;73114357;73119451;73120018;73122175;73124214;73125118;73125398;73126635;73130703	73110567;73114448;73119522;73120157;73122309;73124320;73125243;73125509;73126827;73131828	+;+;+;+;+;+;+;+;+;+	2296	110	115	190	207	124	156	0.22	0.50408
7784	ZP3	chr7;chr7;chr7;chr7;chr7;chr7;chr7;chr7;chr7	76397524;76424955;76429515;76432927;76433470;76434038;76440250;76440475;76441842	76397797;76425276;76429633;76433030;76433647;76434155;76440341;76440611;76442071	+;+;+;+;+;+;+;+;+	1574	261	302	476	415	405	397	0.22	0.364556
79153	GDPD3	chr16;chr16;chr16;chr16;chr16;chr16;chr16;chr16;chr16;chr16	30104810;30108213;30108373;30111388;30112132;30112306;30112523;30112658;30113022;30113340	30105009;30108264;30108432;30111521;30112221;30112424;30112568;30112793;30113064;30113943	-;-;-;-;-;-;-;-;-;-	1484	102	109	92	124	89	140	0.22	0.481196
9962	SLC23A2	chr20;chr20;chr20;chr20;chr20;chr20;chr20;chr20;chr20;chr20;chr20;chr20;chr20;chr20;chr20;chr20;chr20;chr20;chr20;chr20	4852356;4859289;4861948;4862778;4867770;4869906;4873936;4874576;4883642;4884753;4885821;4899555;4902442;4912880;4932455;4936835;4949845;4970793;5001406;5010182	4857204;4859384;4862085;4862907;4867875;4870053;4874092;4874696;4883823;4884823;4885909;4899712;4902558;4912978;4932716;4936968;4949959;4970919;5001506;5010293	-;-;-;-;-;-;-;-;-;-;-;-;-;-;-;-;-;-;-;-	7312	596	565	601	732	771	556	0.22	0.173125
8340	HIST1H2BL	chr6	27807479	27807931	-	453	11	10	8	14	13	7	0.22	0.784494
134728	IRAK1BP1	chr6;chr6;chr6;chr6;chr6;chr6;chr6	78867085;78885378;78897829;78898064;78902619;78902992;78935461	78867891;78885443;78897959;78900966;78902652;78903110;78936160	+;+;+;+;+;+;+	4760	380	375	347	488	390	409	0.22	0.189167
8665	EIF3F	chr11;chr11;chr11;chr11;chr11;chr11;chr11;chr11	7987320;7991781;7992084;7992887;7994426;7994982;7995254;7995945	7987716;7991851;7992163;7993024;7994517;7995118;7995367;7996171	+;+;+;+;+;+;+;+	1256	4211	4087	4249	4854	4763	5100	0.22	0.00196635
80709	AKNA	chr9;chr9;chr9;chr9;chr9;chr9;chr9;chr9;chr9;chr9;chr9;chr9;chr9;chr9;chr9;chr9;chr9;chr9;chr9;chr9;chr9;chr9;chr9;chr9;chr9;chr9;chr9;chr9;chr9;chr9;chr9	114334149;114341533;114342009;114343708;114344018;114345863;114346669;114347724;114350859;114355925;114356863;114357921;114358181;114359590;114359896;114361704;114362406;114364560;114367543;114368439;114374093;114376466;114378762;114379290;114381060;114387188;114387860;114394357;114396725;114397888;114398440	114337306;114341725;114342125;114343803;114344972;114346009;114346784;114347900;114351021;114356136;114356969;114358167;114358719;114359794;114360062;114361911;114362533;114364619;114367697;114368595;114374167;114377532;114378792;114379425;114381446;114387210;114387982;114394410;114396832;114397957;114398551	-;-;-;-;-;-;-;-;-;-;-;-;-;-;-;-;-;-;-;-;-;-;-;-;-;-;-;-;-;-;-	9493	633	596	658	796	690	729	0.22	0.0832675
4897	NRCAM	chr7;chr7;chr7;chr7;chr7;chr7;chr7;chr7;chr7;chr7;chr7;chr7;chr7;chr7;chr7;chr7;chr7;chr7;chr7;chr7;chr7;chr7;chr7;chr7;chr7;chr7;chr7;chr7;chr7;chr7;chr7;chr7;chr7;chr7;chr7;chr7;chr7	108147626;108150695;108155136;108159463;108160361;108166921;108168277;108175322;108176421;108177990;108180223;108181822;108182695;108184241;108184417;108189645;108191254;108191729;108194024;108194262;108195761;108197956;108207528;108209421;108223725;108225645;108226208;108231031;108232326;108234583;108237752;108239959;108241380;108312665;108328421;108399436;108456243	108150147;108150753;108156448;108159541;108160492;108167073;108168402;108175357;108176606;108178112;108180427;108181937;108182920;108184311;108184614;108189746;108191283;108191853;108194171;108194428;108195872;108198099;108207659;108209605;108223836;108225701;108226378;108231153;108232522;108234688;108237769;108240170;108241473;108312731;108328488;108399593;108456397	-;-;-;-;-;-;-;-;-;-;-;-;-;-;-;-;-;-;-;-;-;-;-;-;-;-;-;-;-;-;-;-;-;-;-;-;-	8228	7	35	2	20	19	14	0.22	0.798101
5650	KLK7	chr19;chr19;chr19;chr19;chr19;chr19;chr19	50976479;50979788;50980240;50981767;50982327;50983772;50983851	50977691;50979924;50980487;50981914;50982457;50983815;50984064	-;-;-;-;-;-;-	2135	399	383	428	429	401	593	0.22	0.240897
7365	UGT2B10	chr4;chr4;chr4;chr4;chr4;chr4	68815993;68818029;68822271;68826410;68827329;68830600	68816737;68818177;68822402;68826497;68827548;68832017	+;+;+;+;+;+	2752	60	58	53	89	58	53	0.22	0.575063
64651	CSRNP1	chr3;chr3;chr3;chr3;chr3;chr3;chr3	39141851;39144137;39144997;39146478;39150895;39153438;39154497	39144044;39144451;39145256;39146722;39151468;39153611;39154597	-;-;-;-;-;-;-	3863	188	165	193	199	198	247	0.22	0.317424
27123	DKK2	chr4;chr4;chr4;chr4	106921802;106924545;106925799;107035370	106924204;106924700;106925949;107036296	-;-;-;-	3637	1	0	4	1	4	2	0.22	0.842519
222171	PRR15	chr7;chr7;chr7	29563811;29564384;29566185	29564377;29565753;29567300	+;+;+	3053	228	277	257	299	257	338	0.22	0.263064
23779	ARHGAP8	chr22;chr22;chr22;chr22;chr22;chr22;chr22;chr22;chr22;chr22;chr22;chr22;chr22	44752558;44786457;44802077;44808307;44809006;44814672;44822371;44825483;44845269;44847973;44848932;44859731;44862275	44752627;44786606;44802164;44808438;44809098;44814758;44822469;44825593;44845342;44848050;44849060;44859834;44862784	+;+;+;+;+;+;+;+;+;+;+;+;+	1725	26	24	15	19	22	36	0.22	0.714973
26056	RAB11FIP5	chr2;chr2;chr2;chr2;chr2;chr2;chr2	73073382;73075993;73079651;73088050;73088879;73111246;73112347	73075724;73076182;73081663;73088749;73089315;73111298;73113018	-;-;-;-;-;-;-	6408	1353	1420	1405	1630	1645	1620	0.22	0.0131841
54600	UGT1A9	chr2;chr2;chr2;chr2;chr2	233671898;233767034;233767849;233768220;233772262	233672789;233767165;233767936;233768439;233773305	+;+;+;+;+	2376	2	2	0	4	1	0	0.22	NA
6342	SCP2	chr1;chr1;chr1;chr1;chr1;chr1;chr1;chr1;chr1;chr1;chr1;chr1;chr1;chr1;chr1;chr1;chr1;chr1	52927229;52941796;52948009;52950755;52954740;52961503;52974769;52976683;52978217;52980396;52988029;52993258;53002788;53014890;53027969;53038917;53047858;53050609	52927465;52941853;52948080;52950886;52954804;52961629;52974832;52976769;52978367;52980543;52988136;52994232;53002921;53015043;53028071;53039046;53047937;53051617	+;+;+;+;+;+;+;+;+;+;+;+;+;+;+;+;+;+	3834	2909	2834	2758	3369	3098	3456	0.22	0.00911459
401232	LINC01011	chr6;chr6	2987967;2988428	2988031;2991171	+;+	2809	88	92	87	98	103	112	0.22	0.450671
105373071	LOC105373071	chr22;chr22;chr22;chr22	45884729;45885754;45885976;45886206	45885157;45885809;45886085;45886545	+;+;+;+	935	2	4	1	3	4	2	0.22	0.840298
2720	GLB1	chr3;chr3;chr3;chr3;chr3;chr3;chr3;chr3;chr3;chr3;chr3;chr3;chr3;chr3;chr3;chr3;chr3	32996608;33014056;33016709;33018448;33021566;33024251;33046120;33051758;33051883;33053491;33058089;33065463;33068230;33068820;33072544;33096719;33097011	32997344;33014310;33016840;33018561;33021655;33024325;33046232;33051798;33052004;33053549;33058269;33065557;33068290;33068970;33072713;33096822;33097202	-;-;-;-;-;-;-;-;-;-;-;-;-;-;-;-;-	2692	1964	1932	2059	2620	2237	2085	0.22	0.0511872
100500849	MIR3916	chr1	247201967	247202060	-	94	62	72	34	51	74	72	0.22	0.620451
1131	CHRM3	chr1;chr1;chr1;chr1;chr1;chr1;chr1;chr1;chr1;chr1;chr1;chr1	239386565;239492709;239545641;239629073;239632224;239678186;239718796;239824229;239826350;239826853;239827252;239907433	239387227;239492807;239545749;239629539;239632286;239678288;239718899;239824340;239826505;239827081;239827378;239911462	+;+;+;+;+;+;+;+;+;+;+;+	6262	478	543	435	595	636	472	0.22	0.198879
9947	MAGEC1	chrX;chrX;chrX;chrX	141903856;141904717;141904970;141905409	141903978;141904814;141905076;141909401	+;+;+;+	4321	11	13	16	9	21	19	0.22	0.7553
253264	ZNF503-AS1	chr10;chr10;chr10;chr10	75296383;75298952;75358510;75360621	75296651;75299074;75359049;75361678	+;+;+;+	1990	60	63	66	98	54	68	0.22	0.566025
146325	PRR35	chr16;chr16;chr16	560422;563256;564674	560661;564376;565529	+;+;+	2217	0	0	2	2	0	2	0.22	NA
50512	PODXL2	chr3;chr3;chr3;chr3;chr3;chr3;chr3;chr3	127629159;127639245;127660378;127662237;127668441;127669141;127671434;127672268	127629289;127639523;127661159;127662311;127668597;127669202;127671613;127672810	+;+;+;+;+;+;+;+	2209	3072	3162	3275	3757	3653	3717	0.22	0.00329811
80824	DUSP16	chr12;chr12;chr12;chr12;chr12;chr12;chr12;chr12;chr12	12473282;12480223;12487028;12500519;12519862;12520871;12554536;12561000;12562117	12478015;12480346;12487187;12500682;12520000;12521463;12554659;12561125;12562839	-;-;-;-;-;-;-;-;-	6887	2062	1974	2119	2633	2585	2006	0.22	0.063248
653162	RPSAP9	chr9	76398599	76400038	+	1440	17	22	10	16	21	21	0.22	0.746716
116519	APOA5	chr11;chr11;chr11;chr11	116789370;116791586;116791812;116792380	116791067;116791697;116791892;116792420	-;-;-;-	1932	2	1	0	2	1	1	0.22	NA
57463	AMIGO1	chr1;chr1	109504178;109509420	109508999;109509717	-;-	5120	450	300	275	438	362	396	0.22	0.335227
23585	TMEM50A	chr1;chr1;chr1;chr1;chr1;chr1;chr1;chr1	25338298;25338465;25340474;25342961;25351626;25352882;25356793;25360660	25338456;25338817;25340579;25343073;25351693;25352974;25356853;25362361	+;+;+;+;+;+;+;+	2655	2249	2232	2346	2767	2694	2519	0.22	0.010293
50865	HEBP1	chr12;chr12;chr12;chr12	12974864;12987152;12989277;13000037	12975479;12987332;12989415;13000309	-;-;-;-	1209	908	897	909	1014	978	1189	0.22	0.0653577
8440	NCK2	chr2;chr2;chr2;chr2;chr2;chr2;chr2	105744942;105746209;105816430;105851748;105855048;105881328;105892982	105745138;105746339;105816613;105851897;105855289;105882049;105894274	+;+;+;+;+;+;+	2919	953	942	960	1191	1045	1100	0.22	0.0454636
441242	LOC441242	chr7;chr7;chr7;chr7;chr7;chr7;chr7;chr7;chr7;chr7;chr7	65647010;65648335;65648845;65649418;65671151;65714611;65726771;65727055;65750883;65762931;65770467	65648041;65648420;65648981;65649550;65671239;65715848;65726944;65727108;65750924;65763017;65770810	-;-;-;-;-;-;-;-;-;-;-	3416	105	111	88	95	139	125	0.22	0.462222
5877	RABIF	chr1;chr1	202878282;202888973	202881223;202889257	-;-	3227	524	494	436	644	540	513	0.22	0.172097
51265	CDKL3	chr5;chr5;chr5;chr5;chr5;chr5;chr5;chr5;chr5;chr5;chr5;chr5;chr5;chr5;chr5;chr5;chr5;chr5;chr5;chr5;chr5;chr5	134236120;134286446;134298424;134299428;134302140;134302590;134304405;134306609;134308001;134308574;134312292;134313411;134319358;134321791;134330590;134346005;134350213;134359897;134366359;134366977;134370998;134371398	134236247;134286559;134298710;134299750;134302210;134302687;134304567;134306702;134308466;134308727;134312380;134313888;134319497;134321903;134330626;134346196;134350427;134360091;134366544;134367370;134371083;134371469	-;-;-;-;-;-;-;-;-;-;-;-;-;-;-;-;-;-;-;-;-;-	4095	75	55	52	46	89	81	0.22	0.589065
27236	ARFIP1	chr4;chr4;chr4;chr4;chr4;chr4;chr4;chr4;chr4;chr4;chr4;chr4;chr4	152779937;152790759;152807204;152829625;152850643;152862355;152863606;152870753;152872452;152880963;152882723;152888133;152910064	152780226;152790875;152807248;152829726;152850706;152862536;152863714;152870848;152872564;152881184;152882880;152888307;152911912	+;+;+;+;+;+;+;+;+;+;+;+;+	3522	1258	1152	1171	1477	1462	1257	0.22	0.0470234
101927314	LOC101927314	chr6;chr6;chr6;chr6;chr6	97305586;97612168;97618126;97702283;97707687	97306096;97612339;97618231;97702364;97708917	+;+;+;+;+	2102	2	0	1	2	2	0	0.22	NA
100873985	MED14OS	chrX;chrX	40735396;40738193	40735790;40738701	+;+	904	1	4	1	3	1	3	0.22	0.840298
284427	SLC25A41	chr19;chr19;chr19;chr19;chr19;chr19;chr19;chr19;chr19	6426037;6427103;6427334;6429724;6430009;6430521;6432049;6433487;6436181	6426561;6427250;6427501;6429831;6430161;6430618;6432204;6433779;6436267	-;-;-;-;-;-;-;-;-	1736	1	4	0	1	0	7	0.22	0.841495
51231	VRK3	chr19;chr19;chr19;chr19;chr19;chr19;chr19;chr19;chr19;chr19;chr19;chr19;chr19;chr19;chr19;chr19;chr19	49976467;49979083;49980955;49981698;49988372;49989639;49992860;49994814;49995191;49997504;50000790;50007569;50009236;50016024;50020585;50024915;50025267	49976784;49979242;49981013;49982188;49988492;49989771;49992952;49994919;49995275;49997570;50000854;50007826;50009385;50016163;50020647;50025151;50026017	-;-;-;-;-;-;-;-;-;-;-;-;-;-;-;-;-	3297	1091	965	980	1154	1169	1245	0.22	0.0391083
128308	MRPL55	chr1;chr1;chr1;chr1;chr1;chr1	228106679;228107668;228107977;228108235;228108437;228109149	228106918;228107869;228108084;228108321;228109021;228109356	-;-;-;-;-;-	1430	1006	883	1038	1176	984	1263	0.22	0.10511
3611	ILK	chr11;chr11;chr11;chr11;chr11;chr11;chr11;chr11;chr11;chr11;chr11;chr11	6603708;6608046;6608394;6608694;6608884;6609071;6609299;6609512;6609724;6609936;6610148;6610462	6604360;6608211;6608489;6608790;6608967;6609156;6609408;6609639;6609845;6610035;6610278;6610874	+;+;+;+;+;+;+;+;+;+;+;+	2186	2762	2663	2685	3049	3076	3348	0.22	0.00747637
389541	LAMTOR4	chr7;chr7;chr7;chr7	100148907;100149499;100153400;100153850	100149053;100149579;100153517;100154210	+;+;+;+	707	1889	1920	1878	2263	1860	2539	0.22	0.0690051
11174	ADAMTS6	chr5;chr5;chr5;chr5;chr5;chr5;chr5;chr5;chr5;chr5;chr5;chr5;chr5;chr5;chr5;chr5;chr5;chr5;chr5;chr5;chr5;chr5;chr5;chr5;chr5;chr5;chr5;chr5;chr5;chr5;chr5;chr5;chr5;chr5	65148736;65170617;65172832;65188016;65197022;65197167;65198330;65214038;65214191;65214794;65215324;65224320;65224924;65226086;65242104;65246028;65260600;65262817;65273340;65291329;65297108;65299985;65329378;65334042;65334388;65451475;65452133;65452707;65460170;65470778;65473577;65480526;65480720;65481343	65151945;65170773;65173008;65188220;65197151;65197286;65198360;65214126;65214596;65214948;65215487;65224400;65225047;65226219;65242206;65246107;65260663;65262962;65273447;65291470;65297238;65300131;65329483;65334085;65334429;65451620;65452216;65452918;65460338;65471142;65473952;65480544;65481120;65482027	-;-;-;-;-;-;-;-;-;-;-;-;-;-;-;-;-;-;-;-;-;-;-;-;-;-;-;-;-;-;-;-;-;-	8753	11	20	21	16	19	28	0.22	0.737593
55845	BRK1	chr3;chr3;chr3	10115649;10125626;10126269	10115819;10125708;10127190	+;+;+	1176	3837	3843	3629	4596	4153	4515	0.22	0.0050742
55830	GLT8D1	chr3;chr3;chr3;chr3;chr3;chr3;chr3;chr3;chr3;chr3;chr3;chr3	52694484;52695190;52695421;52695928;52696234;52696542;52697721;52700262;52700445;52703504;52704724;52705447	52695035;52695302;52695587;52696040;52696318;52696659;52697934;52700360;52700496;52703698;52704952;52706083	-;-;-;-;-;-;-;-;-;-;-;-	2574	1084	1065	968	1156	1149	1347	0.22	0.0592686
94015	TTYH2	chr17;chr17;chr17;chr17;chr17;chr17;chr17;chr17;chr17;chr17;chr17;chr17;chr17;chr17;chr17	74213557;74215632;74222485;74230888;74237294;74243374;74243977;74248366;74249344;74249936;74250265;74252234;74253081;74253755;74260129	74213716;74215712;74222657;74230999;74237514;74243469;74244049;74249080;74249399;74250028;74250357;74252376;74253266;74253833;74262020	+;+;+;+;+;+;+;+;+;+;+;+;+;+;+	4173	241	298	289	377	299	291	0.22	0.280117
100506730	LOC100506730	chr1	19293247	19295736	-	2490	230	229	211	261	269	254	0.22	0.241947
149951	COMMD7	chr20;chr20;chr20;chr20;chr20;chr20;chr20;chr20;chr20	32702691;32703551;32704440;32704814;32706583;32706704;32727893;32728089;32743308	32703458;32704071;32704489;32704904;32706620;32706760;32727995;32728142;32744008	-;-;-;-;-;-;-;-;-	2383	1150	1306	1093	1306	1419	1428	0.22	0.0499442
55370	PPP4R1L	chr20;chr20;chr20;chr20;chr20;chr20;chr20;chr20;chr20;chr20;chr20;chr20;chr20;chr20;chr20;chr20;chr20	58232777;58235277;58236154;58238211;58239241;58239660;58240515;58243512;58245783;58247322;58248115;58250887;58251757;58272769;58286314;58309226;58309419	58232922;58235374;58236274;58238311;58239402;58239845;58240610;58243705;58246252;58247506;58248273;58250952;58251864;58272875;58286446;58309270;58309439	-;-;-;-;-;-;-;-;-;-;-;-;-;-;-;-;-	2398	86	61	57	83	65	90	0.22	0.553674
146760	RTN4RL1	chr17;chr17;chr17	1934677;2023596;2024853	1937808;2023680;2025345	-;-;-	3710	350	361	353	492	365	383	0.22	0.228525
84196	USP48	chr1;chr1;chr1;chr1;chr1;chr1;chr1;chr1;chr1;chr1;chr1;chr1;chr1;chr1;chr1;chr1;chr1;chr1;chr1;chr1;chr1;chr1;chr1;chr1;chr1;chr1;chr1;chr1;chr1	21678298;21680808;21687191;21689974;21695066;21701498;21703512;21704262;21705727;21706126;21706467;21706744;21715389;21721036;21721650;21723898;21724912;21727846;21729704;21736430;21747067;21748138;21751507;21752527;21752992;21756546;21756829;21757663;21782824	21679439;21680834;21687239;21690099;21695221;21701602;21703618;21704392;21705837;21706187;21706589;21706868;21715457;21721166;21721764;21724095;21725936;21728719;21729832;21736625;21747149;21748271;21751615;21752651;21753119;21756704;21756963;21757783;21783199	-;-;-;-;-;-;-;-;-;-;-;-;-;-;-;-;-;-;-;-;-;-;-;-;-;-;-;-;-	6371	2986	2825	2988	3539	3669	3124	0.22	0.0143911
51112	TRAPPC12	chr2;chr2;chr2;chr2;chr2;chr2;chr2;chr2;chr2;chr2;chr2;chr2;chr2;chr2;chr2;chr2;chr2;chr2	3379675;3387620;3389694;3389871;3401777;3421881;3424525;3443779;3452961;3456947;3457621;3457795;3460263;3460644;3465597;3477695;3478846;3479219	3379876;3388670;3389779;3390015;3401893;3421994;3424663;3443891;3453934;3457292;3457693;3458461;3460336;3462598;3465695;3477795;3478933;3479571	+;+;+;+;+;+;+;+;+;+;+;+;+;+;+;+;+;+	6697	1376	1388	1474	1746	1589	1612	0.22	0.0262569
9802	DAZAP2	chr12;chr12;chr12;chr12;chr12	51238724;51240343;51240871;51242330;51246061	51238920;51240461;51241116;51243933;51246717	+;+;+;+;+	2823	6495	6154	6502	7651	7594	7184	0.22	0.00183771
441951	ZFAS1	chr20;chr20;chr20;chr20;chr20	49278178;49279104;49280485;49280903;49289045	49278738;49279208;49280570;49280964;49289260	+;+;+;+;+	1030	3303	3441	3394	3958	3320	4596	0.22	0.0601864
79643	CHMP6	chr17;chr17;chr17;chr17;chr17;chr17;chr17;chr17	80991841;80994581;80995019;80995672;80997007;80997261;80998366;80999098	80991981;80994690;80995106;80995758;80997072;80997341;80998664;81000133	+;+;+;+;+;+;+;+	1908	587	552	648	793	629	666	0.22	0.144892
55778	ZNF839	chr14;chr14;chr14;chr14;chr14;chr14;chr14;chr14;chr14;chr14;chr14;chr14;chr14;chr14	102317377;102319298;102319751;102320081;102322233;102322821;102325687;102325985;102331622;102334554;102335689;102338816;102339094;102341323	102317666;102319518;102320053;102320470;102322334;102322842;102325705;102326887;102331846;102334646;102335838;102338953;102339223;102343174	+;+;+;+;+;+;+;+;+;+;+;+;+;+	4838	752	731	764	832	941	883	0.23	0.0452778
100287015	LOC100287015	chr8;chr8	6403556;6405706	6405120;6406548	-;-	2408	155	185	182	284	144	184	0.23	0.433977
27152	INTU	chr4;chr4;chr4;chr4;chr4;chr4;chr4;chr4;chr4;chr4;chr4;chr4;chr4;chr4;chr4;chr4;chr4;chr4;chr4;chr4	127623271;127632932;127643521;127656636;127663381;127664741;127669036;127674124;127675948;127684409;127687678;127699259;127700010;127704228;127705591;127706487;127708571;127710913;127713936;127716325	127623491;127633180;127644056;127656721;127663584;127664824;127669154;127674213;127676065;127684486;127687867;127699978;127700063;127704290;127705812;127706969;127708668;127711102;127714093;127716779	+;+;+;+;+;+;+;+;+;+;+;+;+;+;+;+;+;+;+;+	4418	274	247	238	265	366	269	0.23	0.264266
388906	OGFRP1	chr22;chr22	42269753;42273894	42270025;42274862	+;+	1242	41	35	31	65	35	25	0.23	0.671499
92715	DPH7	chr9;chr9;chr9;chr9;chr9;chr9;chr9;chr9;chr9;chr9;chr9;chr9;chr9	137554899;137555655;137556192;137558922;137563544;137564434;137564893;137565085;137574208;137574752;137576309;137577470;137578510	137555648;137555804;137556864;137559030;137564210;137564606;137564958;137565154;137574380;137576167;137576402;137577603;137578935	-;-;-;-;-;-;-;-;-;-;-;-;-	4901	1887	1868	1964	2148	2299	2277	0.23	0.00764805
124583	CANT1	chr17;chr17;chr17;chr17;chr17;chr17;chr17	78991716;78995018;78996992;78998148;79000100;79005372;79009664	78993920;78995221;78997963;78998286;79000270;79005481;79009817	-;-;-;-;-;-;-	3955	4679	4367	4617	6088	5283	4748	0.23	0.0253247
29057	FAM156A	chrX;chrX;chrX;chrX;chrX;chrX;chrX	52947254;52955154;52956273;52958405;52958624;52964084;52995306	52948705;52955246;52958393;52958518;52958873;52964508;52995472	-;-;-;-;-;-;-	4622	73	72	84	98	96	78	0.23	0.473901
2016	EMX1	chr2;chr2;chr2;chr2;chr2;chr2	72911148;72918438;72923807;72924309;72925439;72933787	72918372;72920839;72924000;72924493;72926004;72934891	+;+;+;+;+;+	11677	158	155	157	209	162	182	0.23	0.328824
84152	PPP1R1B	chr17;chr17;chr17;chr17;chr17;chr17;chr17;chr17	39626208;39628498;39629170;39629540;39629972;39633883;39635607;39635816	39627473;39628706;39629230;39629562;39630047;39634086;39635726;39636625	+;+;+;+;+;+;+;+	2769	12881	11940	13527	15324	14126	15771	0.23	0.00398947
100506674	BRCAT54	chr5;chr5;chr5;chr5	44744328;44745942;44777037;44808642	44745408;44746038;44777101;44808793	-;-;-;-	1395	78	92	92	86	139	85	0.23	0.49886
54855	FAM46C	chr1;chr1	117605982;117622842	117606153;117628389	+;+	5720	410	416	392	552	475	403	0.23	0.184696
4773	NFATC2	chr20;chr20;chr20;chr20;chr20;chr20;chr20;chr20;chr20;chr20;chr20;chr20;chr20	51386957;51398643;51421346;51432067;51435188;51435706;51454548;51473980;51475458;51516784;51523081;51542370;51562560	51391451;51398730;51421479;51432756;51435314;51435761;51454688;51474152;51475660;51516955;51524110;51542719;51562858	-;-;-;-;-;-;-;-;-;-;-;-;-	7958	245	240	283	279	316	311	0.23	0.225069
1316	KLF6	chr10;chr10;chr10;chr10	3775996;3780106;3781641;3784913	3779590;3780229;3782214;3785281	-;-;-;-	4662	1650	1542	1691	1817	2293	1635	0.23	0.0906155
2683	B4GALT1	chr9;chr9;chr9;chr9;chr9;chr9	33110637;33113774;33115991;33120419;33135189;33166758	33113586;33113878;33116113;33120606;33135424;33167358	-;-;-;-;-;-	4203	806	843	748	959	980	885	0.23	0.0494225
200197	TMEM51-AS1	chr1;chr1;chr1;chr1;chr1	15111815;15118327;15120972;15124228;15152291	15117807;15118904;15121059;15124373;15152464	-;-;-;-;-	6979	110	107	94	121	135	113	0.23	0.391741
157574	FBXO16	chr8;chr8;chr8;chr8;chr8;chr8;chr8;chr8;chr8	28428408;28429378;28447171;28452244;28456766;28463612;28473772;28483348;28490186	28428736;28429403;28447273;28452476;28456930;28463818;28473807;28483462;28490318	-;-;-;-;-;-;-;-;-	1347	137	156	125	135	201	157	0.23	0.39942
54806	AHI1	chr6;chr6;chr6;chr6;chr6;chr6;chr6;chr6;chr6;chr6;chr6;chr6;chr6;chr6;chr6;chr6;chr6;chr6;chr6;chr6;chr6;chr6;chr6;chr6;chr6;chr6;chr6;chr6;chr6;chr6;chr6;chr6;chr6	135283972;135290423;135297432;135300500;135315898;135318514;135323162;135358132;135387784;135394776;135404951;135411348;135427167;135428629;135429882;135431208;135433027;135438375;135442582;135447008;135448290;135453341;135455734;135457494;135463125;135465814;135467581;135490623;135492228;135495539;135495814;135497188;135497583	135285647;135290525;135297492;135300558;135316040;135318616;135323324;135358187;135388033;135394896;135404977;135411544;135427307;135428759;135430000;135431314;135433256;135438498;135442714;135447160;135448475;135453436;135455926;135457713;135463306;135466373;135467634;135490747;135492291;135495709;135495898;135497249;135497765	-;-;-;-;-;-;-;-;-;-;-;-;-;-;-;-;-;-;-;-;-;-;-;-;-;-;-;-;-;-;-;-;-	6278	931	965	1178	1117	1314	1196	0.23	0.085065
79838	TMC5	chr16;chr16;chr16;chr16;chr16;chr16;chr16;chr16;chr16;chr16;chr16;chr16;chr16;chr16;chr16;chr16;chr16;chr16;chr16;chr16;chr16;chr16;chr16;chr16	19410522;19417696;19430413;19439960;19444081;19449542;19456450;19460235;19463280;19463776;19466082;19469681;19472088;19474125;19477440;19479431;19481370;19486945;19487193;19490395;19492150;19494262;19497121;19497920	19411176;19418092;19430644;19440826;19444250;19449631;19457016;19460334;19463367;19464024;19466233;19469825;19472243;19474276;19477518;19479528;19481465;19487020;19487326;19490568;19492228;19494366;19497163;19499113	+;+;+;+;+;+;+;+;+;+;+;+;+;+;+;+;+;+;+;+;+;+;+;+	6098	805	798	603	977	887	725	0.23	0.180726
51528	JKAMP	chr14;chr14;chr14;chr14;chr14;chr14;chr14	59484443;59486681;59487674;59495018;59498727;59501191;59503854	59485116;59486804;59487828;59495224;59498908;59501267;59505407	+;+;+;+;+;+;+	2973	1507	1411	1573	1647	1860	1782	0.23	0.0226094
285600	KIAA0825	chr5;chr5;chr5;chr5;chr5;chr5;chr5;chr5;chr5;chr5;chr5;chr5;chr5;chr5;chr5;chr5;chr5;chr5;chr5;chr5;chr5;chr5;chr5;chr5;chr5;chr5;chr5;chr5;chr5;chr5;chr5;chr5	94150851;94246113;94308342;94308458;94341036;94341312;94355580;94384368;94386242;94391535;94396101;94403569;94417201;94439982;94452959;94462387;94464869;94469961;94471466;94473292;94477111;94484205;94484769;94519213;94523930;94536996;94541170;94558678;94582433;94598465;94602567;94618500	94154124;94247031;94308429;94309778;94341114;94341535;94356081;94384462;94386404;94391694;94396509;94403793;94417380;94440121;94453069;94462569;94465059;94470111;94471731;94473519;94477205;94484321;94484930;94520917;94524098;94537127;94541266;94558834;94582583;94598552;94602588;94618604	-;-;-;-;-;-;-;-;-;-;-;-;-;-;-;-;-;-;-;-;-;-;-;-;-;-;-;-;-;-;-;-	11909	42	24	31	56	32	28	0.23	0.666561
767	CA8	chr8;chr8;chr8;chr8;chr8;chr8;chr8;chr8;chr8;chr8;chr8;chr8;chr8	60187347;60208750;60222308;60222649;60224537;60226873;60232284;60256232;60258639;60263841;60265925;60279689;60281048	60189985;60208919;60222357;60222761;60224585;60226935;60232379;60256490;60258696;60263946;60266049;60279880;60281395	-;-;-;-;-;-;-;-;-;-;-;-;-	4268	0	6	0	1	4	5	0.23	0.835088
100505879	KIF25-AS1	chr6;chr6;chr6;chr6	167994187;167995513;167996238;167996906	167994464;167996103;167996601;167997077	-;-;-;-	1405	0	0	1	0	0	2	0.23	NA
105379177	LOC105379177	chr5	132958513	132962693	-	4181	4	1	2	1	6	2	0.23	0.838256
387751	GVINP1	chr11	6713139	6721879	-	8741	14	17	11	3	13	36	0.23	0.786273
119369	NUDT9P1	chr10	91151995	91153083	-	1089	2	3	0	2	2	2	0.23	0.833477
54499	TMCO1	chr1;chr1;chr1;chr1;chr1;chr1;chr1	165724291;165743167;165752102;165754228;165759525;165768192;165768482	165728121;165743311;165752169;165754274;165759584;165768269;165768922	-;-;-;-;-;-;-	4670	2574	2528	2429	3102	2970	2786	0.23	0.00727772
284632	LOC284632	chr1;chr1;chr1	24200240;24202464;24210133	24200391;24202599;24211690	+;+;+	1846	2	2	1	2	2	1	0.23	0.833477
102724589	LOC102724589	chr10;chr10;chr10	114994657;114995443;114996475	114994785;114995538;114996593	+;+;+	344	3	1	0	1	0	5	0.23	0.833132
158135	TTLL11	chr9;chr9;chr9;chr9;chr9;chr9;chr9;chr9;chr9;chr9;chr9	121815674;121855405;121860337;121870497;121974009;121974884;121988910;122031723;122039272;122040374;122092687	121822879;121855561;121860443;121870748;121974124;121974979;121989770;122031856;122039368;122040476;122093606	-;-;-;-;-;-;-;-;-;-;-	10049	219	216	193	300	220	220	0.23	0.300008
57094	CPA6	chr8;chr8;chr8;chr8;chr8;chr8;chr8;chr8;chr8;chr8;chr8;chr8	67422170;67428047;67434038;67483768;67484679;67505708;67506787;67509517;67511541;67517923;67624176;67746014	67422691;67428131;67434240;67483858;67484789;67505800;67506888;67509618;67511655;67518047;67624251;67746571	-;-;-;-;-;-;-;-;-;-;-;-	2183	0	0	1	0	0	2	0.23	NA
388566	ZNF470	chr19;chr19;chr19;chr19;chr19;chr19;chr19;chr19	56567081;56568758;56570280;56573911;56574394;56574638;56576713;56588226	56568038;56568883;56570371;56573984;56574520;56574733;56582894;56588903	+;+;+;+;+;+;+;+	8333	0	0	1	0	2	0	0.23	NA
599	BCL2L2	chr14;chr14;chr14;chr14	23306762;23307192;23307760;23308816	23306947;23307279;23308199;23311759	+;+;+;+	3658	970	1107	995	1191	1116	1308	0.23	0.0504484
645432	ARRDC5	chr19;chr19;chr19;chr19;chr19	4890437;4896671;4897962;4902573;4915338	4891573;4896876;4897985;4902867;4916820	-;-;-;-;-	3145	0	3	0	1	1	2	0.23	NA
6879	TAF7	chr5	141318490	141320784	-	2295	4611	4417	4353	5616	5239	4859	0.23	0.00737833
55741	EDEM2	chr20;chr20;chr20;chr20;chr20;chr20;chr20;chr20;chr20;chr20	35115357;35118598;35123890;35126251;35131642;35134738;35137880;35142373;35144979;35146825	35115933;35118719;35124034;35126375;35131783;35134949;35138005;35142478;35145018;35147358	-;-;-;-;-;-;-;-;-;-	2129	969	1022	1007	1177	1219	1138	0.23	0.0234342
8459	TPST2	chr22;chr22;chr22;chr22;chr22;chr22;chr22;chr22;chr22	26525748;26528214;26532695;26536288;26540789;26544604;26547500;26565224;26590053	26526267;26528262;26532745;26536486;26541718;26544675;26547618;26565404;26590125	-;-;-;-;-;-;-;-;-	2194	1002	927	878	1235	992	1081	0.23	0.0696613
100874249	DENND5B-AS1	chr12;chr12;chr12	31589923;31601680;31615160	31590119;31601854;31615351	+;+;+	564	0	0	1	0	2	0	0.23	NA
81	ACTN4	chr19;chr19;chr19;chr19;chr19;chr19;chr19;chr19;chr19;chr19;chr19;chr19;chr19;chr19;chr19;chr19;chr19;chr19;chr19;chr19;chr19;chr19;chr19	38647616;38700600;38701002;38704934;38706044;38708117;38709395;38710257;38711276;38714469;38717086;38717927;38721538;38723614;38723937;38724157;38724431;38725724;38726957;38727946;38728316;38728996;38729274	38647907;38700714;38701121;38705020;38706131;38708195;38709476;38710342;38711361;38714561;38717316;38718074;38721688;38723722;38724077;38724339;38724565;38725903;38727103;38728026;38728381;38729154;38730531	+;+;+;+;+;+;+;+;+;+;+;+;+;+;+;+;+;+;+;+;+;+;+	4117	16907	18023	19672	22057	21023	21154	0.23	0.00353165
101409254	LINC00681	chr8;chr8	12794243;12817963	12794417;12818291	+;+	504	2	3	0	2	2	2	0.23	0.833477
55041	PLEKHB2	chr2;chr2;chr2;chr2;chr2;chr2;chr2;chr2;chr2;chr2;chr2	131104735;131104847;131120934;131123570;131125753;131126684;131130721;131132902;131140167;131144408;131146637	131104754;131105398;131120978;131123667;131125905;131126786;131130760;131133015;131140275;131144449;131149852	+;+;+;+;+;+;+;+;+;+;+	4492	8304	8365	8170	9945	10390	8958	0.23	0.00328897
729689	FAM90A2P	chr8;chr8;chr8;chr8;chr8	12173454;12174388;12174955;12175649;12177236	12173723;12174496;12175154;12175827;12177267	-;-;-;-;-	790	0	1	0	2	0	0	0.23	NA
105379046	NA	chr5;chr5	79513678;79514732	79514619;79515303	+;+	1514	1	1	1	2	2	0	0.23	NA
9552	SPAG7	chr17;chr17;chr17;chr17;chr17;chr17;chr17;chr17	4959226;4959760;4960022;4960234;4960459;4960786;4966401;4967720	4959643;4959916;4960111;4960318;4960547;4960853;4967186;4967837	-;-;-;-;-;-;-;-	1811	762	701	770	816	907	915	0.23	0.054199
55825	PECR	chr2;chr2;chr2;chr2;chr2;chr2;chr2;chr2;chr2	216038388;216043904;216049263;216051449;216058895;216060710;216065312;216066385;216081618	216039360;216044015;216049373;216051545;216058976;216060790;216065477;216066518;216081816	-;-;-;-;-;-;-;-;-	1955	420	426	406	488	502	487	0.23	0.0997251
4358	MPV17	chr2;chr2;chr2;chr2;chr2;chr2;chr2;chr2;chr2;chr2	27309490;27311899;27312214;27312494;27312680;27312994;27317078;27322448;27322990;27323052	27309981;27311951;27312246;27312589;27312772;27313109;27317234;27322522;27323047;27325680	-;-;-;-;-;-;-;-;-;-	3802	1036	1084	1011	1219	1099	1369	0.23	0.0533417
1141	CHRNB2	chr1;chr1;chr1;chr1;chr1;chr1	154567781;154569462;154569792;154570258;154571189;154575762	154568108;154569607;154569836;154570367;154572161;154579878	+;+;+;+;+;+	5719	4	1	0	2	2	2	0.23	0.834905
84164	ASCC2	chr22;chr22;chr22;chr22;chr22;chr22;chr22;chr22;chr22;chr22;chr22;chr22;chr22;chr22;chr22;chr22;chr22;chr22;chr22;chr22;chr22;chr22;chr22	29788608;29790469;29792418;29793360;29793577;29800991;29801994;29804638;29806216;29806485;29806797;29808111;29813430;29814657;29816006;29822335;29825087;29825622;29827477;29832245;29833541;29834442;29838178	29789184;29790548;29792535;29793490;29793676;29801110;29802208;29804830;29806290;29806553;29806904;29808185;29813542;29814767;29816073;29822464;29825257;29825780;29827600;29832342;29834426;29834550;29838304	-;-;-;-;-;-;-;-;-;-;-;-;-;-;-;-;-;-;-;-;-;-;-	3957	1737	1758	1698	2377	1778	1968	0.23	0.0563362
441425	ANKRD20A3	chr9;chr9;chr9;chr9;chr9;chr9;chr9;chr9;chr9;chr9;chr9;chr9;chr9;chr9;chr9;chr9;chr9	66104344;66109213;66109394;66112919;66114527;66118749;66124795;66124959;66127696;66131728;66134484;66141062;66143715;66144899;66148889;66149225;66152652	66104424;66109288;66111748;66113099;66114690;66118819;66124867;66124987;66127780;66131797;66134514;66141117;66143852;66145005;66149062;66149339;66153187	-;-;-;-;-;-;-;-;-;-;-;-;-;-;-;-;-	4342	0	1	0	2	0	0	0.23	NA
102466737	MIR6793	chr19	10828973	10829035	+	63	0	0	1	0	2	0	0.23	NA
100189195	TRN-GTT2-6	chr19	1383563	1383636	+	74	1	2	0	1	0	3	0.23	NA
84527	ZNF559	chr19;chr19;chr19;chr19;chr19;chr19;chr19;chr19	9323772;9324695;9333015;9337796;9338494;9339193;9341102;9341617	9324404;9324780;9333113;9338017;9338582;9339319;9341184;9343845	+;+;+;+;+;+;+;+	3568	143	143	132	176	196	122	0.23	0.387779
10464	PIBF1	chr13;chr13;chr13;chr13;chr13;chr13;chr13;chr13;chr13;chr13;chr13;chr13;chr13;chr13;chr13;chr13;chr13;chr13;chr13;chr13;chr13	72782092;72783423;72792447;72795359;72797907;72821849;72827010;72827733;72835243;72847361;72854057;72893784;72908531;72917076;72931165;72932621;72939848;72965274;72973591;72998822;73015869	72782349;72783721;72792547;72795557;72798026;72821982;72827118;72827937;72835368;72847447;72854155;72893949;72908681;72917166;72931267;72932698;72939915;72965404;72973675;72998995;73016454	+;+;+;+;+;+;+;+;+;+;+;+;+;+;+;+;+;+;+;+;+	3370	482	473	455	536	601	531	0.23	0.0909739
643180	CCT6P3	chr7;chr7;chr7;chr7;chr7;chr7;chr7;chr7;chr7;chr7;chr7	65038354;65064999;65066253;65066945;65068456;65068709;65069661;65070346;65070909;65073441;65073778	65038565;65065133;65066426;65067050;65068610;65068790;65069757;65070484;65071042;65073514;65074713	+;+;+;+;+;+;+;+;+;+;+	2244	71	54	64	50	76	100	0.23	0.570066
90809	TMEM55B	chr14;chr14;chr14;chr14;chr14;chr14;chr14	20457853;20459206;20459388;20459628;20460192;20460655;20461163	20458702;20459296;20459440;20459733;20460298;20460845;20461612	-;-;-;-;-;-;-	1848	1113	1170	1137	1241	1400	1402	0.23	0.0244776
100189240	TRL-TAA3-1	chr11	59551755	59551837	+	83	0	0	1	0	0	2	0.23	NA
1160	CKMT2	chr5;chr5;chr5;chr5;chr5;chr5;chr5;chr5;chr5;chr5;chr5	81233320;81244042;81251113;81252695;81254396;81254993;81256915;81257733;81259120;81263491;81266139	81233381;81244205;81251284;81252893;81254491;81255214;81257000;81257856;81259254;81263616;81266398	+;+;+;+;+;+;+;+;+;+;+	1646	0	3	0	1	1	2	0.23	NA
29934	SNX12	chrX;chrX;chrX;chrX;chrX;chrX	71056740;71061843;71062854;71064585;71068142;71073277	71061118;71061967;71062949;71064608;71068448;71073426	-;-;-;-;-;-	5081	1217	1167	1111	1475	1335	1301	0.23	0.0313546
1312	COMT	chr22;chr22;chr22;chr22;chr22;chr22;chr22;chr22;chr22;chr22;chr22	19941740;19942144;19950900;19951508;19957945;19961199;19962233;19963566;19964168;19967164;19968536	19941897;19942175;19951052;19951654;19958007;19961289;19962815;19963759;19964299;19967707;19969975	+;+;+;+;+;+;+;+;+;+;+	3537	2474	2506	3106	3209	2859	3453	0.23	0.0562001
391723	HELT	chr4;chr4;chr4;chr4	185018841;185019387;185019747;185020273	185018955;185019491;185019843;185020804	+;+;+;+	849	1	0	0	2	0	0	0.23	NA
6504	SLAMF1	chr1;chr1;chr1;chr1;chr1;chr1;chr1;chr1	160608111;160612488;160619776;160624096;160631882;160634613;160637191;160646870	160610798;160612580;160619849;160624185;160634417;160634897;160637529;160647537	-;-;-;-;-;-;-;-	6773	0	3	0	0	1	3	0.23	NA
51650	MRPS33	chr7;chr7;chr7;chr7	141006161;141010419;141014551;141014911	141006535;141010660;141014679;141014981	-;-;-;-	817	1380	1332	1227	1676	1378	1569	0.23	0.0492195
81619	TSPAN14	chr10;chr10;chr10;chr10;chr10;chr10;chr10;chr10;chr10;chr10;chr10;chr10;chr10;chr10	80454278;80459361;80463105;80468547;80489217;80489495;80504526;80504728;80507228;80509301;80512144;80514019;80516204;80517905	80454371;80459507;80463127;80468687;80489314;80491085;80504567;80504778;80507374;80509471;80512269;80514063;80516323;80522635	+;+;+;+;+;+;+;+;+;+;+;+;+;+	7527	2377	2476	2471	2976	3051	2585	0.23	0.0164452
9525	VPS4B	chr18;chr18;chr18;chr18;chr18;chr18;chr18;chr18;chr18;chr18;chr18;chr18	63389190;63392120;63393409;63397034;63399242;63400048;63400547;63403707;63407432;63410290;63411467;63422233	63391076;63392186;63393549;63397253;63399323;63400196;63400703;63403826;63407499;63410446;63411578;63422519	-;-;-;-;-;-;-;-;-;-;-;-	3447	2021	1976	2095	2589	2517	2050	0.23	0.0427454
5303	PIN4	chrX;chrX;chrX;chrX;chrX	72181676;72186461;72196785;72197368;72262707	72181828;72186534;72196904;72198344;72263964	+;+;+;+;+	2582	481	489	475	609	472	621	0.23	0.144892
10809	STARD10	chr11;chr11;chr11;chr11;chr11;chr11;chr11	72754729;72755701;72757767;72758530;72759234;72780975;72792875	72755142;72755753;72757884;72758633;72759381;72781294;72793705	-;-;-;-;-;-;-	1988	3455	3426	3392	4080	3893	4095	0.23	0.00177814
85025	TMEM60	chr7;chr7	77793728;77798254	77794423;77798430	-;-	873	499	446	436	567	498	565	0.23	0.111195
51006	SLC35C2	chr20;chr20;chr20;chr20;chr20;chr20;chr20;chr20;chr20;chr20;chr20;chr20	46349528;46350761;46352051;46354882;46355073;46355802;46356574;46357623;46358387;46363086;46363900;46364015	46350524;46350890;46352226;46354965;46355279;46355874;46356637;46357773;46358958;46363222;46363983;46364458	-;-;-;-;-;-;-;-;-;-;-;-	3119	1660	1646	1793	1958	2053	1989	0.23	0.0109541
6143	RPL19	chr17;chr17;chr17;chr17;chr17;chr17	39200283;39201213;39202317;39202989;39204077;39204525	39200743;39201319;39202439;39203109;39204187;39204727	+;+;+;+;+;+	1126	31882	32646	32546	37979	35101	41536	0.23	0.00269758
55900	ZNF302	chr19;chr19;chr19;chr19;chr19	34677639;34679828;34682777;34683152;34683992	34678813;34679959;34682897;34683238;34686397	+;+;+;+;+	3921	820	822	887	952	1066	966	0.23	0.0447451
91355	LRP5L	chr22;chr22;chr22;chr22;chr22;chr22	25351418;25354596;25357255;25359827;25375813;25381381	25351902;25354812;25357426;25363327;25376008;25381989	-;-;-;-;-;-	5180	444	405	523	506	486	634	0.23	0.18104
23555	TSPAN15	chr10;chr10;chr10;chr10;chr10;chr10;chr10;chr10;chr10;chr10;chr10	69425218;69451466;69483691;69485141;69493898;69494858;69495594;69498280;69504438;69506124;69506829	69425372;69451690;69483876;69485215;69494821;69495250;69495689;69498396;69504485;69506240;69507669	+;+;+;+;+;+;+;+;+;+;+	3177	1080	1143	1005	1277	1272	1265	0.23	0.0229577
261729	STEAP2	chr7;chr7;chr7;chr7;chr7;chr7;chr7;chr7	90211686;90212276;90213820;90216432;90225050;90226971;90229872;90232337	90212045;90212336;90213860;90216603;90225574;90227498;90230036;90237678	+;+;+;+;+;+;+;+	7194	179	217	199	208	280	214	0.23	0.31663
101928099	PCAT7	chr9;chr9;chr9	94555045;94558884;94567390	94555345;94559152;94568141	+;+;+	1322	54	53	43	61	58	58	0.23	0.55167
29104	N6AMT1	chr21;chr21;chr21;chr21;chr21;chr21;chr21	28872191;28876064;28878192;28879870;28882160;28882985;28885212	28872739;28876491;28878333;28879953;28882250;28883071;28885373	-;-;-;-;-;-;-	1543	167	177	150	236	155	189	0.23	0.366014
100189158	TRD-GTC2-6	chr6	27479674	27479745	+	72	1	1	0	0	0	3	0.24	NA
401105	FLJ42393	chr3	188178543	188180808	+	2266	0	2	0	0	1	2	0.24	NA
101593348	LOC101593348	chr12	122226442	122228792	+	2351	4	4	2	1	5	7	0.24	0.817946
104968399	LOC104968399	chr18;chr18;chr18;chr18	3255436;3256242;3261272;3262053	3255838;3256322;3261850;3262359	-;-;-;-	1370	2	3	4	2	7	2	0.24	0.821647
100130331	LOC100130331	chr1;chr1;chr1;chr1;chr1;chr1;chr1;chr1;chr1;chr1;chr1;chr1	237862175;237862400;237867023;237882466;237903974;237905427;237905937;237906947;237916233;237920878;237921245;237926749	237862205;237862522;237867175;237882568;237904122;237905601;237906110;237907175;237916396;237921058;237921316;237928321	+;+;+;+;+;+;+;+;+;+;+;+	3127	2	5	7	10	4	3	0.24	0.812165
51333	ZNF771	chr16;chr16;chr16	30407414;30408032;30417555	30407664;30408194;30418595	+;+;+	1455	183	166	158	220	117	265	0.24	0.446446
105369205	LOC105369205	chr17;chr17;chr17	20994726;20995825;20996905	20995552;20996635;20999752	+;+;+	4486	665	810	797	934	930	830	0.24	0.0719313
192670	AGO4	chr1;chr1;chr1;chr1;chr1;chr1;chr1;chr1;chr1;chr1;chr1;chr1;chr1;chr1;chr1;chr1;chr1;chr1;chr1	35807630;35808227;35816882;35822857;35825313;35825605;35825926;35826748;35831427;35831812;35832057;35832437;35833990;35835834;35841165;35841616;35850157;35850854;35853497	35807723;35808435;35817047;35822982;35825494;35825815;35826060;35826835;35831574;35831931;35832185;35832570;35834174;35835993;35841480;35841750;35850258;35851053;35857890	+;+;+;+;+;+;+;+;+;+;+;+;+;+;+;+;+;+;+	7234	846	948	872	1040	1090	1045	0.24	0.0237633
79134	TMEM185B	chr2	120217471	120223408	-	5938	1382	1341	1442	1651	1814	1466	0.24	0.0340697
64852	TUT1	chr11;chr11;chr11;chr11;chr11;chr11;chr11;chr11;chr11	62575045;62576657;62576907;62577182;62578561;62581106;62581386;62589031;62591404	62576244;62576749;62577017;62577291;62579030;62581206;62581701;62589221;62591637	-;-;-;-;-;-;-;-;-	2826	1266	1276	1367	1458	1601	1587	0.24	0.0141196
751071	METTL12	chr11;chr11	62665263;62666396	62665946;62667451	+;+	1740	233	265	259	315	257	324	0.24	0.217223
6772	STAT1	chr2;chr2;chr2;chr2;chr2;chr2;chr2;chr2;chr2;chr2;chr2;chr2;chr2;chr2;chr2;chr2;chr2;chr2;chr2;chr2;chr2;chr2;chr2;chr2;chr2	190969036;190974830;190975537;190976840;190978856;190979772;190980620;190982383;190983642;190984310;190985619;190986854;190987039;190989615;190991228;190995061;190997856;190998217;190999626;191001074;191007563;191008963;191009876;191013525;191014018	190970717;190974932;190975887;190977025;190979001;190979866;190980669;190982518;190983740;190984393;190985660;190986947;190987068;190989674;190991320;190995219;190998007;190998308;190999704;191001163;191007661;191009107;191010004;191013678;191014250	-;-;-;-;-;-;-;-;-;-;-;-;-;-;-;-;-;-;-;-;-;-;-;-;-	4583	2644	2632	2495	2995	3234	2979	0.24	0.00350929
5547	PRCP	chr11;chr11;chr11;chr11;chr11;chr11;chr11;chr11;chr11;chr11;chr11	82824367;82838387;82839261;82849049;82849914;82850324;82853177;82859977;82884823;82900235;82901593	82825122;82838574;82839425;82849218;82850071;82850505;82853278;82860117;82884885;82900515;82901691	-;-;-;-;-;-;-;-;-;-;-	2305	1221	1271	1381	1508	1595	1497	0.24	0.01637
338094	FAM151A	chr1;chr1;chr1;chr1;chr1;chr1;chr1;chr1;chr1	54609177;54610412;54611606;54612486;54614700;54616020;54619864;54623099;54623278	54609941;54610555;54611745;54612710;54614859;54616172;54620007;54623174;54623527	-;-;-;-;-;-;-;-;-	2057	3	2	0	0	7	0	0.24	0.822094
51030	TVP23B	chr17;chr17;chr17;chr17;chr17;chr17;chr17;chr17	18781145;18789035;18789353;18790896;18797579;18798812;18804138;18805541	18781305;18789051;18789435;18791040;18797668;18798943;18804302;18806714	+;+;+;+;+;+;+;+	1967	661	733	633	844	809	751	0.24	0.059169
286467	FIRRE	chrX;chrX;chrX;chrX;chrX;chrX;chrX;chrX;chrX;chrX;chrX;chrX;chrX	131702650;131709498;131711651;131749306;131755598;131756611;131768549;131783887;131794324;131795809;131804972;131825222;131830292	131703518;131709556;131711720;131749458;131755746;131756709;131768696;131784039;131794466;131796331;131805037;131825365;131830643	-;-;-;-;-;-;-;-;-;-;-;-;-	2928	130	145	125	182	158	133	0.24	0.355818
5087	PBX1	chr1;chr1;chr1;chr1;chr1;chr1;chr1;chr1;chr1;chr1;chr1;chr1;chr1;chr1;chr1;chr1;chr1	164559360;164563238;164576789;164590335;164625929;164641029;164700467;164748812;164772917;164792494;164799699;164807542;164811990;164820072;164821537;164846584;164884542	164560013;164563311;164577004;164590434;164626096;164647811;164700711;164748842;164773022;164792738;164799889;164807677;164812149;164820184;164821626;164851830;164886047	+;+;+;+;+;+;+;+;+;+;+;+;+;+;+;+;+	16065	205	226	237	257	267	269	0.24	0.212543
101929372	LOC101929372	chr22;chr22;chr22;chr22	17580157;17581334;17585265;17587867	17580331;17581548;17585386;17589192	-;-;-;-	1838	4	2	0	2	4	3	0.24	0.825455
130497	OSR1	chr2;chr2;chr2;chr2	19351485;19353141;19357191;19358341	19352410;19353837;19358316;19358611	-;-;-;-	3020	101	96	116	116	124	134	0.24	0.375923
5218	CDK14	chr7;chr7;chr7;chr7;chr7;chr7;chr7;chr7;chr7;chr7;chr7;chr7;chr7;chr7;chr7;chr7;chr7;chr7;chr7;chr7;chr7;chr7	90596362;90604218;90608530;90709398;90709816;90710139;90726264;90726567;90747681;90790573;90863175;90899291;90917601;90947094;90955697;90984148;91045897;91079432;91112542;91118065;91124528;91207165	90596718;90604249;90608575;90709610;90709957;90710561;90726342;90726812;90747775;90790652;90863269;90899353;90917724;90949039;90955817;90984241;91045960;91079480;91112681;91118208;91125453;91210590	+;+;+;+;+;+;+;+;+;+;+;+;+;+;+;+;+;+;+;+;+;+	8905	35	39	45	71	43	29	0.24	0.634656
100506035	LINC00989	chr4;chr4;chr4;chr4	79492593;79493152;79513785;79575141	79492774;79493585;79513902;79576460	+;+;+;+	2054	2	14	0	6	9	6	0.24	0.821647
84100	ARL6	chr3;chr3;chr3;chr3;chr3;chr3;chr3;chr3;chr3;chr3;chr3;chr3;chr3	97764521;97765991;97766632;97768081;97780159;97780615;97784955;97787990;97791214;97791771;97791953;97798024;97800703	97764977;97766089;97766690;97768230;97780220;97780683;97785049;97788119;97791764;97791826;97791965;97800681;97801242	+;+;+;+;+;+;+;+;+;+;+;+;+	4939	213	179	170	222	241	207	0.24	0.25761
9375	TM9SF2	chr13;chr13;chr13;chr13;chr13;chr13;chr13;chr13;chr13;chr13;chr13;chr13;chr13;chr13;chr13;chr13;chr13	99501374;99517614;99520036;99529467;99536608;99537739;99539446;99540714;99541559;99543863;99546985;99549165;99552167;99554304;99555536;99559363;99562691	99501777;99517681;99520129;99529594;99536737;99537863;99539557;99540793;99541667;99543995;99547104;99549222;99552326;99554455;99555647;99559534;99564048	+;+;+;+;+;+;+;+;+;+;+;+;+;+;+;+;+	3515	5610	5488	5327	6673	6860	5975	0.24	0.0028598
285386	TPRG1	chr3;chr3;chr3;chr3;chr3;chr3;chr3;chr3;chr3;chr3;chr3;chr3;chr3;chr3;chr3;chr3;chr3;chr3;chr3;chr3;chr3;chr3	189099459;189099953;189120247;189121305;189121662;189123579;189127057;189132399;189147584;189160789;189171974;189190899;189207163;189207376;189215292;189217877;189219568;189238733;189309822;189310386;189315493;189320626	189099512;189100204;189120387;189121371;189121861;189123700;189127210;189132697;189147647;189160829;189172131;189190986;189207172;189207594;189215383;189218151;189220607;189238909;189309928;189310539;189315693;189323482	+;+;+;+;+;+;+;+;+;+;+;+;+;+;+;+;+;+;+;+;+;+	6772	17	15	8	18	21	9	0.24	0.740664
101927260	NA	chr2;chr2;chr2;chr2	111221749;111233629;111239802;111248148	111225278;111233739;111239996;111248237	-;-;-;-	3926	27	29	18	21	38	30	0.24	0.675333
377677	CA13	chr8;chr8;chr8;chr8;chr8;chr8;chr8	85245487;85250740;85259421;85266608;85267902;85268472;85281230	85245865;85250937;85259539;85266703;85267964;85268627;85284073	+;+;+;+;+;+;+	3855	108	108	149	106	175	155	0.24	0.445044
145389	SLC38A6	chr14;chr14;chr14;chr14;chr14;chr14;chr14;chr14;chr14;chr14;chr14;chr14;chr14;chr14;chr14;chr14;chr14;chr14;chr14;chr14;chr14	60981114;60982508;60984730;61015904;61019541;61030445;61037059;61037625;61043147;61043450;61045346;61046067;61046800;61048151;61048248;61050512;61051787;61052041;61052349;61078810;61083550	60981691;60982638;60984803;61015956;61019580;61030523;61037141;61037683;61043212;61043503;61045425;61046167;61048123;61048241;61048297;61050636;61051931;61052135;61052630;61078927;61083733	+;+;+;+;+;+;+;+;+;+;+;+;+;+;+;+;+;+;+;+;+	3812	155	118	115	167	151	140	0.24	0.36757
27345	KCNMB4	chr12;chr12;chr12;chr12	70366223;70400209;70409443;70430485	70367070;70400336;70413977;70434292	+;+;+;+	9319	7	10	4	14	6	6	0.24	0.790556
105373477	NA	chr1;chr1;chr1	149983141;149989326;149990908	149985181;149989388;149990952	-;-;-	2149	0	2	0	0	1	2	0.24	NA
946	SIGLEC6	chr19;chr19;chr19;chr19;chr19;chr19;chr19;chr19;chr19	51519530;51525526;51527747;51528160;51529724;51530437;51530681;51531160;51531582	51520255;51525631;51527828;51528253;51529981;51530517;51530959;51531519;51531863	-;-;-;-;-;-;-;-;-	2268	3	0	0	0	2	2	0.24	NA
343578	ARHGAP40	chr20;chr20;chr20;chr20;chr20;chr20;chr20;chr20;chr20;chr20;chr20;chr20;chr20;chr20;chr20	38601934;38623359;38626998;38628927;38629502;38634620;38637708;38638761;38639227;38641726;38643704;38646047;38646957;38648643;38649757	38602079;38623558;38627215;38629002;38629650;38634785;38637799;38638838;38639386;38641808;38643910;38646187;38647126;38648698;38650652	+;+;+;+;+;+;+;+;+;+;+;+;+;+;+	2838	0	5	1	2	6	1	0.24	0.826337
101927171	LINC01564	chr6;chr6;chr6	53628380;53628575;53631013	53628446;53628691;53631394	+;+;+	566	1	2	2	3	1	2	0.24	0.831878
152100	CMC1	chr3;chr3;chr3;chr3;chr3;chr3;chr3;chr3;chr3;chr3;chr3	28241589;28243889;28252989;28253731;28262174;28263291;28291777;28292736;28294434;28316333;28319509	28241812;28244001;28253085;28253765;28262265;28263380;28291954;28292964;28294529;28316423;28319776	+;+;+;+;+;+;+;+;+;+;+	1513	718	607	556	808	672	753	0.24	0.108084
8336	HIST1H2AM	chr6	27892699	27893185	-	487	28	21	24	30	30	28	0.24	0.655528
9578	CDC42BPB	chr14;chr14;chr14;chr14;chr14;chr14;chr14;chr14;chr14;chr14;chr14;chr14;chr14;chr14;chr14;chr14;chr14;chr14;chr14;chr14;chr14;chr14;chr14;chr14;chr14;chr14;chr14;chr14;chr14;chr14;chr14;chr14;chr14;chr14;chr14;chr14;chr14;chr14;chr14	102932379;102938104;102938306;102939610;102939830;102940046;102940227;102940954;102943891;102945662;102946468;102947721;102949765;102950466;102952498;102954198;102954602;102956240;102959631;102963061;102964502;102966282;102967046;102968253;102968472;102970151;102971919;102974016;102975684;102975883;102978126;102980773;102983556;102986487;102999565;103003928;103008472;103012097;103056999	102933843;102938174;102938411;102939727;102939947;102940130;102940324;102941398;102944487;102945724;102946684;102947802;102949904;102950602;102952603;102954275;102954688;102956290;102959710;102963155;102964650;102966387;102967170;102968358;102968716;102970261;102972161;102974149;102975803;102976049;102978205;102981021;102983756;102986580;102999713;103004023;103008555;103012188;103057405	-;-;-;-;-;-;-;-;-;-;-;-;-;-;-;-;-;-;-;-;-;-;-;-;-;-;-;-;-;-;-;-;-;-;-;-;-;-;-	7197	5704	5721	6105	7532	7243	5968	0.24	0.019455
84851	TRIM52	chr5;chr5	181256327;181260001	181257494;181261160	-;-	2328	410	467	454	438	567	586	0.24	0.141827
100129055	LOC100129055	chr10;chr10;chr10;chr10;chr10;chr10;chr10	38175671;38177901;38195608;38197500;38199292;38210651;38212307	38175960;38177975;38195643;38197551;38199411;38210813;38214345	+;+;+;+;+;+;+	2775	1	1	0	1	2	0	0.24	NA
22883	CLSTN1	chr1;chr1;chr1;chr1;chr1;chr1;chr1;chr1;chr1;chr1;chr1;chr1;chr1;chr1;chr1;chr1;chr1;chr1;chr1	9729021;9731206;9731761;9733401;9733972;9734948;9735467;9735885;9737498;9741094;9743884;9744395;9749461;9749764;9751473;9755114;9756481;9773272;9823643	9730705;9731390;9731896;9733546;9734142;9735174;9735615;9736042;9737554;9741256;9744005;9744643;9749646;9749913;9751681;9755309;9756510;9773394;9824526	-;-;-;-;-;-;-;-;-;-;-;-;-;-;-;-;-;-;-	5226	5986	5848	5913	7607	7168	6216	0.24	0.00980712
23191	CYFIP1	chr15;chr15;chr15;chr15;chr15;chr15;chr15;chr15;chr15;chr15;chr15;chr15;chr15;chr15;chr15;chr15;chr15;chr15;chr15;chr15;chr15;chr15;chr15;chr15;chr15;chr15;chr15;chr15;chr15;chr15;chr15;chr15	22869465;22872825;22873491;22874550;22875199;22879913;22881846;22882868;22892890;22903706;22909194;22910520;22910737;22912179;22914726;22916477;22917788;22918692;22925982;22927906;22932223;22933802;22937104;22939192;22939411;22943173;22944558;22944862;22947003;22947169;22947911;22980287	22870192;22872972;22873729;22874644;22875271;22880043;22881936;22883011;22892977;22903905;22909313;22910628;22910813;22912275;22914882;22917313;22917935;22918858;22926107;22928028;22932340;22933893;22937208;22939320;22939507;22943354;22944659;22944939;22947092;22947318;22948029;22980419	-;-;-;-;-;-;-;-;-;-;-;-;-;-;-;-;-;-;-;-;-;-;-;-;-;-;-;-;-;-;-;-	5293	2924	3163	3143	4010	3491	3439	0.24	0.0107577
26123	TCTN3	chr10;chr10;chr10;chr10;chr10;chr10;chr10;chr10;chr10;chr10;chr10;chr10;chr10;chr10	95663396;95680472;95682651;95683101;95683522;95684499;95685556;95686495;95687044;95687247;95687592;95692920;95693353;95693644	95664300;95680609;95682804;95683195;95683629;95684624;95685636;95686530;95687159;95687355;95687719;95693038;95693476;95694143	-;-;-;-;-;-;-;-;-;-;-;-;-;-	2739	1768	1655	1477	2233	1920	1670	0.24	0.0628261
51250	C6orf203	chr6;chr6;chr6;chr6;chr6;chr6	107028172;107028804;107030025;107039749;107044260;107051057	107028797;107028924;107030107;107040230;107044332;107051586	+;+;+;+;+;+	1915	703	578	557	698	687	804	0.24	0.0995777
6001	RGS10	chr10;chr10;chr10;chr10;chr10;chr10	119499827;119515509;119526032;119527306;119536464;119542590	119500259;119515652;119526118;119527424;119536533;119542710	-;-;-;-;-;-	974	272	256	263	295	345	301	0.24	0.177437
9063	PIAS2	chr18;chr18;chr18;chr18;chr18;chr18;chr18;chr18;chr18;chr18;chr18;chr18;chr18;chr18;chr18;chr18;chr18;chr18;chr18;chr18	46808246;46815312;46815489;46820933;46827959;46829734;46836357;46844054;46844734;46846707;46855345;46855565;46864164;46890580;46893431;46903527;46906227;46916829;46917322;46920059	46812615;46815349;46818447;46821072;46828130;46829867;46836517;46844127;46844839;46846841;46855435;46855615;46864248;46891054;46893504;46903635;46906242;46917102;46917547;46920167	-;-;-;-;-;-;-;-;-;-;-;-;-;-;-;-;-;-;-;-	9799	1607	1592	1512	1657	2092	1857	0.24	0.0280959
677781	SCARNA16	chr17	77089307	77089493	+	187	10	15	19	25	19	9	0.24	0.740196
24141	LAMP5	chr20;chr20;chr20;chr20;chr20;chr20	9514318;9515453;9516000;9516256;9518040;9529642	9514916;9515625;9516131;9516361;9518228;9530524	+;+;+;+;+;+	2082	1	2	0	1	4	0	0.24	NA
9293	GPR52	chr1	174448074	174449545	+	1472	0	3	0	0	4	1	0.24	NA
284800	FAM182A	chr20;chr20;chr20;chr20;chr20	26054614;26068917;26073770;26081164;26082894	26055085;26069204;26073869;26081390;26086917	+;+;+;+;+	5111	2	0	0	1	1	1	0.24	NA
1388	ATF6B	chr6;chr6;chr6;chr6;chr6;chr6;chr6;chr6;chr6;chr6;chr6;chr6;chr6;chr6;chr6;chr6;chr6;chr6	32115268;32116480;32116704;32117037;32117323;32117587;32117859;32118775;32118956;32119824;32120771;32120989;32121263;32126117;32127103;32127442;32127671;32128117	32115968;32116564;32116815;32117107;32117404;32117694;32118038;32118866;32119141;32119957;32120902;32121124;32121348;32126252;32127194;32127520;32127750;32128240	-;-;-;-;-;-;-;-;-;-;-;-;-;-;-;-;-;-	2616	2883	2842	3241	3333	3921	3374	0.24	0.0180302
100423031	MIR4321	chr19	2250639	2250718	+	80	1	0	1	2	0	2	0.24	NA
221294	NT5DC1	chr6;chr6;chr6;chr6;chr6;chr6;chr6;chr6;chr6;chr6;chr6;chr6;chr6	116100823;116106244;116108364;116110850;116115691;116117861;116221054;116223034;116236966;116237396;116238187;116238955;116243909	116101023;116106335;116108435;116110956;116115770;116117945;116221228;116223131;116237084;116237627;116238348;116239123;116245690	+;+;+;+;+;+;+;+;+;+;+;+;+	3374	2059	2116	2076	2407	2517	2480	0.24	0.0027004
441294	CTAGE15	chr7	143571801	143574387	+	2587	7	6	7	3	9	13	0.24	0.789153
283638	CEP170B	chr14;chr14;chr14;chr14;chr14;chr14;chr14;chr14;chr14;chr14;chr14;chr14;chr14;chr14;chr14;chr14;chr14;chr14;chr14;chr14;chr14;chr14	104865313;104866008;104866856;104868424;104876256;104877885;104878443;104880287;104882728;104883035;104883831;104885132;104885369;104886040;104886275;104889515;104892976;104893523;104893761;104894285;104894537;104894711	104865513;104866644;104867007;104868555;104876345;104877963;104878501;104880425;104882832;104883508;104884549;104885267;104885542;104886130;104887978;104889758;104893135;104893666;104893849;104894378;104894588;104896770	+;+;+;+;+;+;+;+;+;+;+;+;+;+;+;+;+;+;+;+;+;+	7735	5120	5254	5762	6917	6123	6158	0.24	0.00548492
90592	ZNF700	chr19;chr19;chr19;chr19	11925068;11947172;11947514;11948276	11925273;11947307;11947574;11950773	+;+;+;+	2901	917	895	937	890	1067	1309	0.24	0.113131
56658	TRIM39	chr6;chr6;chr6;chr6;chr6;chr6;chr6;chr6;chr6;chr6	30326844;30327231;30328889;30329311;30330781;30335745;30339908;30340272;30340505;30341712	30326995;30327696;30329041;30329770;30330876;30335975;30339930;30340361;30340620;30343729	+;+;+;+;+;+;+;+;+;+	3805	436	472	465	481	602	549	0.24	0.113212
55346	TCP11L1	chr11;chr11;chr11;chr11;chr11;chr11;chr11;chr11;chr11;chr11;chr11	33039417;33039827;33043750;33054593;33057115;33057919;33058959;33061515;33065830;33068687;33072474	33039792;33040387;33043936;33054725;33057235;33058139;33059095;33061726;33066011;33068859;33073739	+;+;+;+;+;+;+;+;+;+;+	3569	233	246	232	370	264	207	0.24	0.331854
161882	ZFPM1	chr16;chr16;chr16;chr16;chr16;chr16;chr16;chr16;chr16;chr16;chr16;chr16;chr16;chr16;chr16	88451431;88451772;88453606;88483321;88485172;88485939;88489031;88512689;88514387;88526814;88528032;88532002;88532614;88532789;88533148	88451629;88451938;88453678;88484935;88485364;88486043;88489153;88512828;88514520;88526916;88528238;88532235;88532709;88532935;88535166	+;+;+;+;+;+;+;+;+;+;+;+;+;+;+	5555	674	606	697	773	674	905	0.24	0.104111
55223	TRIM62	chr1;chr1;chr1;chr1;chr1;chr1	33145399;33158253;33159688;33165471;33176408;33181025	33147727;33158368;33159944;33165566;33177035;33182070	-;-;-;-;-;-	4472	414	413	526	575	492	540	0.24	0.146565
100506124	LOC100506124	chr2;chr2;chr2;chr2	165857475;165858215;165862944;165870798	165857614;165858404;165863065;165871941	-;-;-;-	1596	34	39	51	30	74	45	0.24	0.633784
503637	DUXAP8	chr22;chr22;chr22;chr22;chr22;chr22;chr22;chr22	15784954;15787172;15788585;15788820;15790661;15791010;15815476;15826142	15785057;15787282;15788699;15788931;15790798;15791152;15815566;15827434	+;+;+;+;+;+;+;+	2107	415	367	348	482	456	401	0.24	0.147933
84545	MRPL43	chr10;chr10;chr10;chr10;chr10;chr10;chr10	100977822;100981377;100983755;100983948;100986269;100987090;100987313	100979372;100981543;100983817;100984074;100986975;100987196;100987515	-;-;-;-;-;-;-	2925	1745	1800	1777	2106	1981	2229	0.24	0.00719332
84440	RAB11FIP4	chr17;chr17;chr17;chr17;chr17;chr17;chr17;chr17;chr17;chr17;chr17;chr17;chr17;chr17;chr17;chr17	31391624;31431813;31434034;31488001;31517651;31521166;31521915;31522360;31523512;31523893;31525090;31527842;31528406;31528620;31530326;31531616	31392011;31431900;31434122;31488272;31517877;31521360;31522049;31522395;31523611;31523996;31525230;31527923;31528543;31528778;31530469;31538217	+;+;+;+;+;+;+;+;+;+;+;+;+;+;+;+	8900	1192	1249	1318	1520	1511	1416	0.24	0.0177625
84268	RPAIN	chr17;chr17;chr17;chr17;chr17;chr17;chr17;chr17	5419641;5421296;5422769;5425971;5426137;5426236;5428071;5432542	5420291;5421466;5422829;5426082;5426229;5426299;5429665;5433020	+;+;+;+;+;+;+;+	3226	1341	1298	1271	1475	1572	1609	0.24	0.00961803
441194	PMS2CL	chr7;chr7;chr7;chr7;chr7;chr7	6735305;6737076;6741685;6746088;6747036;6751249	6735389;6737936;6741852;6746188;6747205;6751601	+;+;+;+;+;+	1738	161	166	150	178	226	162	0.24	0.323764
10591	DNPH1	chr6;chr6;chr6	43225629;43226327;43229261	43226143;43226395;43229473	-;-;-	797	1881	1947	2039	2179	1913	2875	0.24	0.0935701
6883	TAF12	chr1;chr1;chr1;chr1;chr1;chr1;chr1	28603096;28605372;28613247;28617953;28621914;28623946;28642655	28603574;28605460;28613361;28618030;28622165;28624030;28643109	-;-;-;-;-;-;-	1553	612	581	899	779	783	929	0.24	0.195747
6158	RPL28	chr19;chr19;chr19;chr19;chr19;chr19	55385101;55386350;55386570;55387285;55387930;55402943	55385965;55386438;55387040;55387719;55392085;55403245	+;+;+;+;+;+	6319	15295	14962	16520	18514	15642	21225	0.24	0.0300533
10521	DDX17	chr22;chr22;chr22;chr22;chr22;chr22;chr22;chr22;chr22;chr22;chr22;chr22;chr22	38483438;38487873;38492056;38493710;38494021;38494630;38494886;38495796;38498085;38498440;38499400;38501130;38505951	38486440;38488115;38492115;38493771;38494131;38494802;38495046;38495937;38498150;38498573;38499499;38501280;38506340	-;-;-;-;-;-;-;-;-;-;-;-;-	4796	9676	9852	9738	11273	12516	11045	0.24	0.000938835
113189	CHST14	chr15	40470961	40473158	+	2198	111	118	113	132	124	151	0.24	0.356513
8460	TPST1	chr7;chr7;chr7;chr7;chr7;chr7;chr7;chr7	66205272;66205794;66240325;66286511;66352505;66356825;66358799;66359895	66205522;66205921;66241270;66286709;66352918;66356871;66359029;66360451	+;+;+;+;+;+;+;+	2773	111	123	111	109	132	170	0.24	0.40407
5893	RAD52	chr12;chr12;chr12;chr12;chr12;chr12;chr12;chr12;chr12;chr12;chr12;chr12;chr12;chr12;chr12;chr12	911259;913894;914411;916206;916639;925450;926796;927145;929764;930051;931220;932975;936807;949403;989809;990287	913452;914121;914532;916535;916820;925525;926946;927263;929886;930144;931321;933076;936882;949722;990041;990608	-;-;-;-;-;-;-;-;-;-;-;-;-;-;-;-	4774	841	794	725	916	863	1029	0.24	0.0553476
56655	POLE4	chr2;chr2;chr2;chr2	74958648;74959341;74960105;74969409	74958892;74959425;74960146;74969732	+;+;+;+	696	426	353	468	547	386	548	0.24	0.22093
8897	MTMR3	chr22;chr22;chr22;chr22;chr22;chr22;chr22;chr22;chr22;chr22;chr22;chr22;chr22;chr22;chr22;chr22;chr22;chr22;chr22;chr22;chr22;chr22;chr22	29883165;29957036;29970976;29978442;29978936;29986523;29988480;29991504;29994050;29998761;30002880;30007114;30007901;30009018;30012368;30013356;30016528;30017927;30019480;30022029;30022609;30023457;30025630	29883359;29957088;29971062;29978531;29979052;29986640;29988562;29991670;29994170;29998857;30002993;30007319;30008032;30009129;30012563;30013541;30016698;30018072;30020884;30022139;30022697;30023483;30030868	+;+;+;+;+;+;+;+;+;+;+;+;+;+;+;+;+;+;+;+;+;+;+	9262	1524	1581	1603	1997	2001	1598	0.24	0.0351191
105369188	NA	chr22	37986323	37988098	+	1776	3	0	3	3	2	2	0.25	0.824141
101927824	LOC101927824	chr10;chr10;chr10;chr10;chr10;chr10	3052510;3053960;3054203;3056997;3058080;3067921	3053142;3054096;3054393;3057072;3058483;3069273	-;-;-;-;-;-	2794	4	3	1	2	1	7	0.25	0.820636
1482	NKX2-5	chr5;chr5	173232104;173234750	173233501;173235312	-;-	1961	3	7	7	5	5	12	0.25	0.795096
100507589	NAGPA-AS1	chr16;chr16	5033702;5042095	5034061;5042971	+;+	1237	6	4	1	9	2	2	0.25	0.814778
23613	ZMYND8	chr20;chr20;chr20;chr20;chr20;chr20;chr20;chr20;chr20;chr20;chr20;chr20;chr20;chr20;chr20;chr20;chr20;chr20;chr20;chr20;chr20;chr20;chr20;chr20;chr20;chr20;chr20;chr20;chr20;chr20;chr20;chr20	47209214;47212642;47220258;47221314;47224317;47227203;47229726;47236326;47238758;47246008;47249287;47262288;47276314;47282102;47283571;47285696;47287229;47290187;47291796;47294666;47298124;47310056;47318951;47347856;47348017;47349861;47351710;47352482;47355450;47356217;47356380;47356657	47210897;47212725;47220324;47221474;47224556;47227281;47229806;47236516;47239138;47246517;47249439;47262428;47276795;47282217;47283648;47285826;47287284;47290274;47291888;47294779;47298947;47310204;47319033;47347926;47348115;47349988;47352013;47352566;47355520;47356247;47356505;47356889	-;-;-;-;-;-;-;-;-;-;-;-;-;-;-;-;-;-;-;-;-;-;-;-;-;-;-;-;-;-;-;-	7134	1472	1587	1662	2229	1896	1518	0.25	0.0781388
116988	AGAP3	chr7;chr7;chr7;chr7;chr7;chr7;chr7;chr7;chr7;chr7;chr7;chr7;chr7;chr7;chr7;chr7;chr7;chr7;chr7;chr7;chr7;chr7;chr7	151085831;151086712;151114683;151116388;151116793;151117095;151117371;151117636;151118210;151118505;151119987;151120520;151122725;151123794;151128580;151134400;151138143;151139979;151141898;151142163;151142412;151143341;151143737	151086009;151087072;151115641;151116650;151116851;151117182;151117456;151117777;151118344;151118632;151120145;151120745;151123638;151123886;151128684;151134568;151138313;151140116;151142052;151142253;151142634;151143596;151144436	+;+;+;+;+;+;+;+;+;+;+;+;+;+;+;+;+;+;+;+;+;+;+	5800	2469	2581	2988	3123	3242	3236	0.25	0.0100414
54621	VSIG10	chr12;chr12;chr12;chr12;chr12;chr12;chr12;chr12;chr12	118063593;118068377;118071052;118071359;118073699;118079346;118082123;118095533;118103593	118066694;118068597;118071067;118071469;118073992;118079606;118082429;118095814;118104005	-;-;-;-;-;-;-;-;-	5007	892	895	942	1152	1082	1034	0.25	0.0192565
6147	RPL23A	chr17;chr17;chr17;chr17;chr17	28719982;28720707;28722723;28723571;28723867	28720030;28720890;28722899;28723640;28724356	+;+;+;+;+	970	11194	11102	11522	14176	11654	14475	0.25	0.00848924
84809	CROCCP2	chr1;chr1;chr1;chr1;chr1;chr1;chr1	16618256;16619845;16625775;16626353;16627145;16628468;16630890	16619103;16620038;16626005;16626499;16627289;16628650;16630906	-;-;-;-;-;-;-	1765	1010	1149	1092	1213	1295	1385	0.25	0.0209708
284889	MIF-AS1	chr22;chr22;chr22	23893710;23895829;23898844	23895532;23896110;23898930	-;-;-	2192	198	210	204	222	257	255	0.25	0.201798
8558	CDK10	chr16;chr16;chr16;chr16;chr16;chr16;chr16;chr16;chr16;chr16;chr16;chr16;chr16;chr16;chr16;chr16;chr16;chr16	89672247;89673051;89682314;89685669;89685894;89686809;89687341;89687589;89689252;89690553;89691443;89691806;89692449;89693274;89694569;89694931;89695293;89695595	89672867;89673293;89682496;89685759;89686797;89687334;89687548;89687815;89689324;89690624;89691545;89691887;89692516;89694562;89694788;89695070;89695345;89696364	+;+;+;+;+;+;+;+;+;+;+;+;+;+;+;+;+;+	5873	3701	3687	4051	4403	4363	4933	0.25	0.00351696
9179	AP4M1	chr7;chr7;chr7;chr7;chr7;chr7;chr7;chr7;chr7;chr7;chr7;chr7;chr7;chr7;chr7;chr7;chr7	100101412;100101507;100101880;100102319;100102675;100102864;100103409;100103612;100104092;100104874;100105045;100105240;100105445;100105959;100106241;100106403;100106658	100101496;100101772;100101989;100102393;100102781;100102960;100103519;100103692;100104154;100104940;100105098;100105346;100105539;100106003;100106291;100106514;100107180	+;+;+;+;+;+;+;+;+;+;+;+;+;+;+;+;+	2049	666	692	754	926	765	828	0.25	0.0601781
80781	COL18A1	chr21;chr21;chr21;chr21;chr21;chr21;chr21;chr21;chr21;chr21;chr21;chr21;chr21;chr21;chr21;chr21;chr21;chr21;chr21;chr21;chr21;chr21;chr21;chr21;chr21;chr21;chr21;chr21;chr21;chr21;chr21;chr21;chr21;chr21;chr21;chr21;chr21;chr21;chr21;chr21;chr21;chr21;chr21	45405137;45405379;45455510;45468242;45473895;45475476;45476351;45477411;45477750;45478327;45479902;45480070;45480467;45480700;45481963;45482795;45486861;45487447;45488418;45489486;45490275;45490836;45491225;45492535;45492687;45493163;45493501;45494545;45494862;45495358;45496500;45497050;45497599;45504011;45504416;45505134;45505358;45505838;45507561;45509356;45510064;45511111;45512188	45405241;45405473;45456881;45468786;45473981;45475535;45476480;45477487;45477965;45478353;45479964;45480156;45480520;45480858;45482025;45482821;45486992;45487509;45488444;45489521;45490346;45490871;45491314;45492564;45492713;45493225;45493575;45494571;45494915;45495432;45496568;45497092;45497661;45504054;45504556;45505278;45505431;45505966;45507593;45509601;45510261;45511226;45513720	+;+;+;+;+;+;+;+;+;+;+;+;+;+;+;+;+;+;+;+;+;+;+;+;+;+;+;+;+;+;+;+;+;+;+;+;+;+;+;+;+;+;+	6808	23310	22058	24939	28866	28722	26704	0.25	0.00071722
59271	EVA1C	chr21;chr21;chr21;chr21;chr21;chr21;chr21;chr21;chr21;chr21	32411692;32412316;32427881;32453312;32457597;32467696;32495027;32501415;32503926;32514814	32412193;32413013;32428684;32453508;32457720;32467848;32495170;32501495;32504015;32515400	+;+;+;+;+;+;+;+;+;+	3380	297	280	332	331	393	362	0.25	0.160566
255783	INAFM1	chr19;chr19	47274402;47274885	47274498;47275723	+;+	936	193	185	160	216	189	237	0.25	0.264216
2984	GUCY2C	chr12;chr12;chr12;chr12;chr12;chr12;chr12;chr12;chr12;chr12;chr12;chr12;chr12;chr12;chr12;chr12;chr12;chr12;chr12;chr12;chr12;chr12;chr12;chr12;chr12;chr12;chr12	14612632;14614867;14616633;14619211;14621042;14622005;14625757;14628646;14639862;14641082;14643574;14645229;14651407;14651959;14652952;14656512;14660981;14669722;14672873;14674625;14676854;14679657;14681356;14683042;14686161;14687951;14696232	14613291;14614943;14616727;14619309;14621216;14622197;14625915;14628737;14639950;14641219;14643706;14645315;14651511;14652030;14653014;14656617;14661062;14669833;14672958;14674760;14676971;14679753;14681477;14683257;14686225;14688063;14696618	-;-;-;-;-;-;-;-;-;-;-;-;-;-;-;-;-;-;-;-;-;-;-;-;-;-;-	3877	122	137	83	143	126	139	0.25	0.400914
5047	PAEP	chr9;chr9;chr9;chr9;chr9;chr9;chr9	135561754;135562214;135562820;135564244;135565338;135565785;135566534	135561897;135562433;135562893;135564354;135565514;135565830;135566776	+;+;+;+;+;+;+	1015	4	5	3	8	5	3	0.25	0.796766
148046	CIRBP-AS1	chr19;chr19	1267471;1269825	1268390;1270260	-;-	1356	39	31	65	52	54	58	0.25	0.571039
27248	ERLEC1	chr2;chr2;chr2;chr2;chr2;chr2;chr2;chr2;chr2;chr2;chr2;chr2;chr2;chr2;chr2	53786931;53794345;53795933;53797515;53797732;53799047;53801397;53801713;53808299;53809214;53812949;53814543;53814860;53817898;53826372	53787372;53794449;53796013;53797592;53797795;53799081;53801620;53801842;53808460;53809273;53813073;53814620;53814935;53818819;53826928	+;+;+;+;+;+;+;+;+;+;+;+;+;+;+	3139	1774	1655	1495	2022	2021	1847	0.25	0.014396
23423	TMED3	chr15;chr15;chr15;chr15;chr15	79311062;79313757;79314541;79321978;79382968	79311417;79314005;79314655;79322847;79384721	+;+;+;+;+	3344	1952	2092	2033	2400	2363	2501	0.25	0.0024304
1368	CPM	chr12;chr12;chr12;chr12;chr12;chr12;chr12;chr12;chr12;chr12	68851175;68858923;68866896;68869325;68870215;68871784;68885792;68932678;68933142;68963169	68856679;68859071;68867048;68869495;68870399;68871956;68885889;68932840;68933202;68963240	-;-;-;-;-;-;-;-;-;-	6730	2	0	0	0	1	2	0.25	NA
84660	CCDC62	chr12;chr12;chr12;chr12;chr12;chr12;chr12;chr12;chr12;chr12;chr12;chr12;chr12;chr12	122774509;122777491;122781164;122785719;122788758;122792020;122794240;122797307;122798085;122801124;122806151;122813270;122823366;122826419	122774706;122777683;122781330;122785820;122788929;122792121;122794321;122797395;122798200;122801852;122806295;122813419;122823459;122827380	+;+;+;+;+;+;+;+;+;+;+;+;+;+	3301	4	8	7	6	6	13	0.25	0.784271
81565	NDEL1	chr17;chr17;chr17;chr17;chr17;chr17;chr17;chr17;chr17;chr17;chr17;chr17	8435852;8444260;8445711;8446754;8448550;8450780;8454796;8460009;8460325;8463320;8466930;8471372	8436045;8444357;8445864;8446902;8448686;8450953;8454887;8460160;8463313;8463354;8468177;8471708	+;+;+;+;+;+;+;+;+;+;+;+	5759	807	826	849	1158	862	938	0.25	0.0777866
10169	SERF2	chr15;chr15;chr15;chr15;chr15	43777096;43785410;43791842;43792975;43793576	43777502;43785534;43792611;43793083;43796089	+;+;+;+;+	3925	7330	7521	6767	8612	8125	9149	0.25	0.00142165
10810	WASF3	chr13;chr13;chr13;chr13;chr13;chr13;chr13;chr13;chr13;chr13;chr13;chr13;chr13	26557703;26610519;26612961;26641948;26642261;26665028;26667517;26671872;26676549;26680035;26681054;26682607;26685688	26557819;26610646;26613058;26642103;26642403;26665162;26667670;26671989;26676724;26680201;26681320;26682974;26688945	+;+;+;+;+;+;+;+;+;+;+;+;+	5285	0	0	1	1	0	2	0.25	NA
105371179	NA	chr16;chr16;chr16	32636694;32637490;32650674	32637216;32638151;32650869	-;-;-	1381	1	2	1	2	1	2	0.25	0.821647
2015	ADGRE1	chr19;chr19;chr19;chr19;chr19;chr19;chr19;chr19;chr19;chr19;chr19;chr19;chr19;chr19;chr19;chr19;chr19;chr19;chr19;chr19;chr19;chr19;chr19	6887549;6890481;6896398;6897149;6897428;6898307;6898586;6901867;6903810;6904036;6906433;6908689;6913653;6916249;6919548;6921713;6924678;6926366;6928145;6934987;6937243;6937544;6940024	6887639;6890543;6896541;6897304;6897547;6898462;6898697;6902021;6903950;6904182;6906521;6908772;6913830;6916368;6919747;6921883;6924872;6926601;6928310;6935078;6937411;6937648;6940453	+;+;+;+;+;+;+;+;+;+;+;+;+;+;+;+;+;+;+;+;+;+;+	3520	0	1	0	0	1	1	0.25	NA
11034	DSTN	chr20;chr20;chr20;chr20;chr20;chr20	17569173;17569842;17591932;17600738;17604555;17607037	17569318;17570211;17592063;17601045;17604631;17608242	+;+;+;+;+;+	2239	5870	5789	5129	6930	6500	6685	0.25	0.00178632
63924	CIDEC	chr3;chr3;chr3;chr3;chr3;chr3;chr3;chr3;chr3	9866710;9869882;9870164;9870445;9877066;9878434;9878779;9878942;9880224	9867296;9870069;9870322;9870474;9877219;9878511;9878812;9879056;9880262	-;-;-;-;-;-;-;-;-	1384	0	2	0	0	2	1	0.25	NA
1944	EFNA3	chr1;chr1;chr1;chr1;chr1	155078872;155085091;155085877;155086128;155086413	155079069;155085404;155085942;155086205;155087538	+;+;+;+;+	1782	455	501	428	484	580	594	0.25	0.103855
1235	CCR6	chr6;chr6;chr6;chr6	167111807;167122753;167136038;167136240	167112014;167123223;167136143;167139141	+;+;+;+	3687	15	9	20	16	28	10	0.25	0.726679
2687	GGT5	chr22;chr22;chr22;chr22;chr22;chr22;chr22;chr22;chr22;chr22;chr22;chr22;chr22;chr22	24219654;24220492;24220637;24224996;24225245;24225546;24226076;24226631;24231384;24232051;24232823;24233498;24233874;24244553	24220183;24220584;24220728;24225106;24225429;24225652;24226266;24226767;24231530;24232208;24233018;24233593;24234004;24245142	-;-;-;-;-;-;-;-;-;-;-;-;-;-	2764	0	1	0	0	1	1	0.25	NA
220115	TPTE2P3	chr13;chr13;chr13;chr13;chr13;chr13;chr13;chr13;chr13;chr13;chr13;chr13;chr13;chr13;chr13;chr13;chr13;chr13;chr13;chr13;chr13;chr13;chr13;chr13	52488993;52490109;52497562;52499043;52499241;52499822;52503320;52504281;52514788;52521059;52522634;52529265;52531601;52531847;52532657;52552453;52552638;52571232;52573366;52577071;52579344;52583096;52584633;52586810	52489343;52490215;52497674;52499144;52499381;52499930;52503373;52504334;52514850;52521109;52522795;52529384;52531700;52531910;52532721;52552534;52552726;52571293;52573446;52577176;52579435;52583188;52584703;52587090	+;+;+;+;+;+;+;+;+;+;+;+;+;+;+;+;+;+;+;+;+;+;+;+	2613	0	1	0	0	1	1	0.25	NA
165140	OXER1	chr2	42762499	42764261	-	1763	1	0	0	0	1	1	0.25	NA
101927718	DSG1-AS1	chr18;chr18;chr18;chr18;chr18	31343368;31347720;31353900;31354312;31426833	31343698;31347820;31353936;31354453;31426988	-;-;-;-;-	767	0	1	0	0	1	1	0.25	NA
203100	HTRA4	chr8;chr8;chr8;chr8;chr8;chr8;chr8;chr8;chr8;chr8;chr8	38974149;38975031;38976535;38977953;38979215;38979959;38981653;38982498;38982594;38982953;38987936	38974729;38975130;38976739;38978147;38979247;38980482;38981767;38982555;38982654;38983048;38988662	+;+;+;+;+;+;+;+;+;+;+	2695	1	0	0	0	1	1	0.25	NA
388499	LYPLA2P2	chr19	7878619	7880232	-	1614	6	7	10	11	5	13	0.25	0.774279
57209	ZNF248	chr10;chr10;chr10;chr10;chr10;chr10	37776526;37828765;37837617;37837985;37856296;37858005	37776575;37833116;37837712;37838111;37857699;37860851	-;-;-;-;-;-	8876	718	802	669	883	817	917	0.25	0.0476473
858	CAV2	chr7;chr7;chr7	116499601;116500044;116505971	116499931;116500447;116508541	+;+;+	3306	22	17	24	34	18	24	0.25	0.675222
162967	ZNF320	chr19;chr19;chr19;chr19;chr19	52876172;52888127;52890241;52891229;52897648	52881983;52888253;52890328;52891346;52897693	-;-;-;-;-	6191	1624	1590	1370	1625	2109	1753	0.25	0.0469778
64582	GPR135	chr14;chr14;chr14;chr14;chr14;chr14	59452773;59456438;59458857;59460549;59460972;59461266	59456210;59456545;59459004;59460592;59461173;59465396	-;-;-;-;-;-	8071	296	330	277	425	358	292	0.25	0.220719
101926996	RUNDC3A-AS1	chr17;chr17;chr17;chr17	44299574;44304981;44307292;44308257	44304207;44305043;44307500;44308431	-;-;-;-	5081	3	3	1	2	0	7	0.25	0.824794
127943	FCRLB	chr1;chr1;chr1;chr1;chr1;chr1;chr1;chr1;chr1	161721544;161721755;161722185;161722653;161722989;161723367;161725821;161726703;161727247	161721661;161721850;161722284;161722703;161723009;161723621;161726087;161726993;161728143	+;+;+;+;+;+;+;+;+	2096	0	1	0	0	1	1	0.25	NA
254272	TBC1D28	chr17;chr17;chr17;chr17;chr17;chr17;chr17;chr17;chr17;chr17;chr17;chr17	18634434;18635528;18637864;18638313;18638621;18639175;18641022;18641278;18641632;18641828;18642586;18644290	18634544;18636597;18637973;18638420;18638701;18639214;18641104;18641353;18641733;18641998;18642632;18644433	-;-;-;-;-;-;-;-;-;-;-;-	2143	0	1	0	0	1	1	0.25	NA
653188	GUSBP3	chr5;chr5;chr5;chr5;chr5;chr5	69639463;69642205;69645882;69679145;69680766;69710344	69640366;69642289;69646069;69679300;69680799;69710527	-;-;-;-;-;-	1551	0	1	0	0	1	1	0.25	NA
677774	SCARNA1	chr1	27834401	27834566	+	166	1	0	0	0	1	1	0.25	NA
11162	NUDT6	chr4;chr4;chr4;chr4;chr4;chr4	122892644;122897624;122912568;122917501;122922335;122922801	122893225;122897678;122912623;122917704;122922606;122923004	-;-;-;-;-;-	1373	288	337	280	332	364	389	0.25	0.155082
123103	KLHL33	chr14;chr14;chr14;chr14;chr14	20427651;20429502;20429795;20435064;20436099	20429401;20429669;20430719;20435911;20436310	-;-;-;-;-	3904	1	0	0	0	1	1	0.25	NA
51738	GHRL	chr3;chr3;chr3;chr3;chr3;chr3	10285750;10286704;10289762;10290073;10290716;10292842	10285894;10286812;10289878;10290209;10291451;10292947	-;-;-;-;-;-	1350	1	1	7	3	6	3	0.25	0.814778
102723582	LOC102723582	chr3;chr3;chr3	122416206;122432467;122442727	122416250;122432521;122443247	+;+;+	621	5	7	3	2	11	7	0.25	0.793667
100134391	LOC100134391	chr17;chr17;chr17;chr17;chr17;chr17;chr17;chr17	73737854;73743028;73749369;73750047;73750564;73751045;73755674;73756310	73737955;73743091;73749398;73750137;73750727;73751380;73755920;73756831	+;+;+;+;+;+;+;+	1556	0	1	0	0	1	1	0.25	NA
221322	TBC1D32	chr6;chr6;chr6;chr6;chr6;chr6;chr6;chr6;chr6;chr6;chr6;chr6;chr6;chr6;chr6;chr6;chr6;chr6;chr6;chr6;chr6;chr6;chr6;chr6;chr6;chr6;chr6;chr6;chr6;chr6;chr6;chr6;chr6;chr6;chr6;chr6;chr6;chr6;chr6;chr6;chr6;chr6;chr6;chr6	121079494;121090853;121106023;121112505;121113062;121115172;121119525;121126378;121131627;121132605;121139774;121160010;121160948;121170405;121192375;121201551;121205075;121223236;121224363;121226245;121236999;121239070;121241465;121242201;121255328;121256084;121279121;121281544;121283818;121292053;121294570;121294786;121298624;121299446;121303617;121304365;121304522;121304755;121307976;121310779;121317495;121321633;121334276;121334613	121080890;121091041;121106163;121112659;121113177;121115747;121121280;121126461;121131772;121132636;121139836;121160103;121161056;121170527;121192542;121201581;121205163;121223352;121224451;121226433;121237073;121239188;121241552;121242339;121255410;121256285;121279245;121281686;121283910;121292193;121294660;121294821;121298737;121299505;121303761;121304426;121304625;121304833;121308101;121310847;121317690;121321794;121334500;121334956	-;-;-;-;-;-;-;-;-;-;-;-;-;-;-;-;-;-;-;-;-;-;-;-;-;-;-;-;-;-;-;-;-;-;-;-;-;-;-;-;-;-;-;-	8685	107	151	119	147	146	159	0.25	0.334499
64420	SUSD1	chr9;chr9;chr9;chr9;chr9;chr9;chr9;chr9;chr9;chr9;chr9;chr9;chr9;chr9;chr9;chr9;chr9;chr9;chr9	112040781;112041867;112042101;112052399;112058428;112062937;112078538;112080074;112098470;112102176;112103129;112111654;112112771;112124257;112142320;112143471;112149244;112157500;112175133	112041492;112041960;112042165;112052438;112058686;112063033;112078724;112080165;112098662;112102285;112103167;112111840;112112868;112124436;112142499;112143623;112149399;112157613;112175520	-;-;-;-;-;-;-;-;-;-;-;-;-;-;-;-;-;-;-	3344	69	64	65	91	61	86	0.25	0.466423
81532	MOB2	chr11;chr11;chr11;chr11;chr11	1469448;1471295;1480393;1480725;1486447	1470488;1471419;1480486;1480886;1486779	-;-;-;-;-	1755	784	807	773	984	824	1019	0.25	0.0457529
388942	LOC388942	chr2;chr2;chr2	41877555;41890351;41892529	41877778;41890418;41894046	+;+;+	1810	0	1	0	0	1	1	0.25	NA
643161	FAM25A	chr10;chr10;chr10	87020289;87022314;87024541	87020397;87022376;87024730	+;+;+	362	1	0	0	0	1	1	0.25	NA
101929623	LINC01215	chr3;chr3;chr3;chr3	108125064;108125821;108135144;108136314	108125142;108125908;108135350;108138610	+;+;+;+	2671	1	0	0	0	1	1	0.25	NA
23671	TMEFF2	chr2;chr2;chr2;chr2;chr2;chr2;chr2;chr2;chr2;chr2	191949046;191953679;191956255;191998262;191999060;192057679;192179668;192184354;192191880;192194353	191950464;191953837;191956378;191998321;191999208;192057775;192179694;192184483;192191989;192194940	-;-;-;-;-;-;-;-;-;-	2863	0	0	1	1	2	0	0.25	NA
100847004	MIR5188	chr12	124915547	124915659	+	113	0	1	0	0	1	1	0.25	NA
100874300	SYNJ2-IT1	chr6;chr6;chr6	158001107;158001582;158002174	158001375;158001701;158002383	+;+;+	599	2	0	0	0	1	2	0.25	NA
100189238	TRK-TTT5-1	chr11	59556429	59556501	+	73	1	0	0	0	1	1	0.25	NA
100506085	LOC100506085	chr4;chr4;chr4;chr4;chr4	169917761;169923061;169933991;169942706;169975816	169921697;169923187;169934066;169942843;169975902	-;-;-;-;-	4365	1	0	0	0	1	1	0.25	NA
6752	SSTR2	chr17;chr17	73165021;73169228	73165288;73171955	+;+	2996	1	0	0	0	1	1	0.25	NA
7235	TRU-TCA2-1	chr22	44150657	44150742	+	86	1	0	0	0	1	1	0.25	NA
283150	FOXR1	chr11;chr11;chr11;chr11;chr11;chr11;chr11	118971543;118978782;118978957;118979442;118980229;118980490;118981208	118971992;118978856;118979204;118979668;118980470;118980728;118981285	+;+;+;+;+;+;+	1559	1	0	0	0	1	1	0.25	NA
388165	UBE2Q2P1	chr15;chr15;chr15;chr15;chr15;chr15	84527196;84538532;84542145;84546221;84554966;84569505	84527667;84538616;84542284;84546277;84555070;84570795	-;-;-;-;-;-	2150	1	0	0	0	1	1	0.25	NA
389941	C1QL3	chr10;chr10	16513743;16520478	16514707;16522005	-;-	2493	0	1	0	0	1	1	0.25	NA
5210	PFKFB4	chr3;chr3;chr3;chr3;chr3;chr3;chr3;chr3;chr3;chr3;chr3;chr3;chr3;chr3;chr3;chr3;chr3;chr3	48517684;48519813;48521986;48523537;48523701;48525565;48535512;48536256;48538498;48539254;48539697;48543580;48548532;48549864;48550118;48556681;48561052;48561587	48519806;48519951;48522050;48523599;48523830;48525669;48535658;48536463;48538619;48539310;48539771;48543646;48548659;48549960;48550234;48556923;48561174;48562774	-;-;-;-;-;-;-;-;-;-;-;-;-;-;-;-;-;-	5197	390	424	345	410	473	501	0.25	0.135469
100129482	ZNF37BP	chr10;chr10;chr10;chr10;chr10;chr10;chr10;chr10	42513510;42523182;42523612;42550557;42551573;42551990;42552388;42552774	42521127;42523305;42523738;42550615;42551814;42552280;42552542;42552870	-;-;-;-;-;-;-;-	8713	1178	1232	1149	1351	1608	1307	0.25	0.0275486
308	ANXA5	chr4;chr4;chr4;chr4;chr4;chr4;chr4;chr4;chr4;chr4;chr4;chr4;chr4	121667997;121669602;121669954;121671547;121672533;121677894;121678415;121681671;121683364;121684677;121686288;121696581;121696863	121668527;121669724;121670012;121671642;121672626;121677950;121678494;121681761;121683477;121684771;121686372;121696624;121696992	-;-;-;-;-;-;-;-;-;-;-;-;-	1599	5329	5311	5242	6029	6225	6780	0.25	0.000628731
100505767	SPDYE18	chr7;chr7;chr7;chr7;chr7;chr7;chr7;chr7	77051689;77052733;77052960;77055236;77056550;77057637;77059180;77060353	77051879;77052837;77053203;77055321;77056608;77057867;77059714;77060538	-;-;-;-;-;-;-;-	1637	0	2	0	0	2	1	0.25	NA
388536	ZNF790	chr19;chr19;chr19;chr19;chr19;chr19;chr19;chr19;chr19;chr19;chr19	36818322;36823285;36823667;36825611;36837672;36838337;36838557;36838638;36846699;36850002;36850700	36820114;36823380;36823790;36825692;36838027;36838384;36838621;36838699;36846817;36850267;36850787	-;-;-;-;-;-;-;-;-;-;-	3099	35	31	31	57	34	25	0.25	0.623575
81876	RAB1B	chr11;chr11;chr11;chr11;chr11;chr11	66268585;66271797;66272157;66272365;66275804;66276044	66268693;66271869;66272252;66272460;66275935;66277492	+;+;+;+;+;+	1955	5757	5686	6115	7215	6748	7065	0.25	0.0004724
101929128	LOC101929128	chr8;chr8;chr8;chr8	9188999;9189348;9198924;9202499	9189046;9189586;9198991;9202858	+;+;+;+	715	47	0	2	16	17	30	0.25	0.80082
102606465	LOC102606465	chr1;chr1;chr1;chr1;chr1	101025846;101075395;101077363;101083461;101086852	101026061;101075716;101077508;101083574;101087379	+;+;+;+;+	1326	273	240	230	328	277	279	0.25	0.198195
148898	ZNF436-AS1	chr1	23368971	23371839	+	2869	122	142	131	186	103	182	0.25	0.413488
84876	ORAI1	chr12;chr12	121626550;121641041	121627050;121642040	+;+	1501	555	549	512	626	581	722	0.25	0.0809268
4556	TRNE	chrM	14674	14742	-	69	218	279	318	373	236	368	0.25	0.297676
4077	NBR1	chr17;chr17;chr17;chr17;chr17;chr17;chr17;chr17;chr17;chr17;chr17;chr17;chr17;chr17;chr17;chr17;chr17;chr17;chr17;chr17;chr17;chr17;chr17	43170471;43170970;43175791;43177936;43179394;43180795;43186250;43189042;43189588;43190609;43191372;43193094;43193348;43194350;43194964;43196481;43196942;43200167;43201686;43202655;43203681;43209557;43209901	43170943;43171302;43175901;43177998;43179412;43180817;43186444;43189119;43189802;43190776;43191581;43193253;43193638;43194499;43195039;43196591;43197106;43200608;43201780;43202712;43203786;43209857;43211689	+;+;+;+;+;+;+;+;+;+;+;+;+;+;+;+;+;+;+;+;+;+;+	5632	4721	4762	4749	6011	5921	5113	0.25	0.00328897
88455	ANKRD13A	chr12;chr12;chr12;chr12;chr12;chr12;chr12;chr12;chr12;chr12;chr12;chr12;chr12;chr12;chr12;chr12	109999169;109999390;110012005;110013125;110016388;110018345;110019139;110024046;110025742;110027705;110028509;110029478;110030645;110033797;110036261;110037359	109999319;109999784;110012137;110013249;110016433;110018488;110019328;110024112;110025823;110027766;110028642;110029635;110030758;110033957;110036328;110039432	+;+;+;+;+;+;+;+;+;+;+;+;+;+;+;+	4104	879	974	982	1241	1129	1025	0.25	0.0364953
26149	ZNF658	chr9;chr9;chr9;chr9;chr9;chr9;chr9	66900729;66900848;66903039;66903361;66908238;66908639;66917805	66900836;66901079;66903057;66903576;66908364;66908734;66921653	+;+;+;+;+;+;+	4647	72	60	49	70	70	79	0.25	0.483303
23368	PPP1R13B	chr14;chr14;chr14;chr14;chr14;chr14;chr14;chr14;chr14;chr14;chr14;chr14;chr14;chr14;chr14;chr14;chr14;chr14;chr14;chr14;chr14	103733751;103736003;103737694;103738679;103738886;103739824;103741790;103742654;103744612;103746373;103749794;103753000;103754070;103757650;103778745;103784795;103797371;103818481;103847008;103847299;103848272	103735195;103736259;103737860;103738812;103739023;103740593;103742291;103742823;103744716;103746553;103749934;103753196;103754244;103757751;103778821;103784914;103797518;103818499;103847146;103847631;103848967	-;-;-;-;-;-;-;-;-;-;-;-;-;-;-;-;-;-;-;-;-	6016	1035	1182	1159	1358	1387	1281	0.25	0.0199188
23229	ARHGEF9	chrX;chrX;chrX;chrX;chrX;chrX;chrX;chrX;chrX;chrX;chrX;chrX	63634967;63643980;63655494;63665886;63674038;63678340;63697125;63706258;63724532;63754304;63755834;63785116	63638209;63644048;63655737;63666017;63674167;63678572;63697304;63706449;63724711;63755151;63755910;63785546	-;-;-;-;-;-;-;-;-;-;-;-	5959	622	625	734	828	810	729	0.25	0.063825
54918	CMTM6	chr3;chr3;chr3;chr3	32481312;32487938;32491710;32502608	32484097;32488036;32491886;32502911	-;-;-;-	3366	6855	6322	6379	8110	8094	7154	0.25	0.00250925
552889	ATXN7L3B	chr12	74537771	74541452	+	3682	3848	3905	3669	4767	4672	4190	0.25	0.00298316
10066	SCAMP2	chr15;chr15;chr15;chr15;chr15;chr15;chr15;chr15;chr15;chr15;chr15	74843730;74845473;74848600;74850514;74851353;74852069;74853368;74854021;74854581;74872924;74873199	74845217;74845593;74848701;74850673;74851481;74852186;74853496;74854119;74854649;74873029;74873365	-;-;-;-;-;-;-;-;-;-;-	2688	3642	3481	3836	4565	4244	4265	0.25	0.00213007
573	BAG1	chr9;chr9;chr9;chr9;chr9;chr9;chr9	33252471;33255865;33256801;33258920;33261087;33262702;33264224	33255308;33255927;33256908;33259033;33261169;33262830;33264761	-;-;-;-;-;-;-	3873	2100	2112	2277	2819	2182	2735	0.25	0.0327892
57719	ANO8	chr19;chr19;chr19;chr19;chr19;chr19;chr19;chr19;chr19;chr19;chr19;chr19;chr19;chr19;chr19;chr19;chr19;chr19	17323223;17324717;17327235;17327438;17327689;17328162;17329757;17329959;17330125;17330352;17330828;17331088;17331295;17332930;17333101;17333422;17333690;17334565	17323884;17325386;17327345;17327569;17327880;17328983;17329831;17330014;17330251;17330504;17330989;17331215;17331411;17333026;17333239;17333554;17333800;17334829	-;-;-;-;-;-;-;-;-;-;-;-;-;-;-;-;-;-	4152	1350	1373	1343	1556	1603	1690	0.25	0.00681125
200895	DHFR2	chr3;chr3;chr3	94057922;94062746;94063237	94061606;94063223;94063389	-;-;-	4316	338	310	307	403	426	309	0.25	0.186687
654320	SNORA8	chr11	93732361	93732499	-	139	154	158	114	114	164	233	0.25	0.439
200186	CRTC2	chr1;chr1;chr1;chr1;chr1;chr1;chr1;chr1;chr1;chr1;chr1;chr1;chr1;chr1;chr1	153947672;153948458;153949115;153951260;153952018;153952397;153952571;153952805;153953266;153953538;153954255;153954873;153955065;153958061;153958345	153948329;153948644;153949384;153951666;153952262;153952446;153952650;153952834;153953369;153953606;153954316;153954989;153955166;153958230;153958656	-;-;-;-;-;-;-;-;-;-;-;-;-;-;-	2863	1308	1319	1427	1579	1605	1652	0.25	0.00880275
393	ARHGAP4	chrX;chrX;chrX;chrX;chrX;chrX;chrX;chrX;chrX;chrX;chrX;chrX;chrX;chrX;chrX;chrX;chrX;chrX;chrX;chrX;chrX;chrX;chrX	153907376;153909070;153909443;153909741;153910012;153910171;153910506;153910700;153910922;153911129;153912700;153913024;153913218;153913409;153913778;153918832;153919155;153919567;153920626;153921097;153921365;153921605;153926136	153907962;153909169;153909535;153909924;153910085;153910404;153910611;153910834;153910999;153911189;153912802;153913051;153913302;153913600;153913879;153919053;153919283;153919686;153920808;153921159;153921527;153921809;153926260	-;-;-;-;-;-;-;-;-;-;-;-;-;-;-;-;-;-;-;-;-;-;-	3372	4464	4450	4844	5212	5237	5974	0.25	0.00412989
23648	SSBP3	chr1;chr1;chr1;chr1;chr1;chr1;chr1;chr1;chr1;chr1;chr1;chr1;chr1;chr1;chr1;chr1;chr1;chr1;chr1;chr1	54225431;54228255;54228449;54228748;54239129;54240905;54241474;54242164;54243235;54251616;54251794;54257127;54258069;54281438;54335797;54401861;54404576;54404858;54405953;54413356	54227160;54228356;54228477;54228826;54239199;54240959;54241509;54242212;54243323;54251692;54251860;54257186;54258149;54281527;54335845;54401945;54404637;54404930;54406395;54413485	-;-;-;-;-;-;-;-;-;-;-;-;-;-;-;-;-;-;-;-	3457	1460	1502	1707	1958	1766	1847	0.25	0.0177074
7551	ZNF3	chr7;chr7;chr7;chr7;chr7;chr7;chr7	100063847;100069971;100075135;100077229;100079536;100081635;100082301	100064912;100072212;100075630;100077433;100079656;100081764;100082548	-;-;-;-;-;-;-	4508	1278	1371	1341	1672	1580	1527	0.25	0.00793132
81793	TLR10	chr4;chr4;chr4;chr4;chr4	38772238;38775775;38776110;38778971;38782921	38775652;38775963;38776426;38779051;38782990	-;-;-;-;-	4072	0	1	1	2	1	1	0.26	NA
285943	HOXA-AS2	chr7;chr7;chr7;chr7	27121919;27122467;27123460;27128200	27122026;27122666;27123638;27128760	+;+;+;+	1048	0	0	2	1	0	3	0.26	NA
100129924	LOC100129924	chr1;chr1;chr1;chr1;chr1;chr1;chr1	42787990;42789268;42789821;42792805;42793601;42794413;42798098	42788064;42789485;42789934;42792902;42793744;42794613;42798230	+;+;+;+;+;+;+	983	17	19	10	12	24	21	0.26	0.701018
100500804	MIR3654	chr7	133034860	133034915	-	56	94	89	40	131	64	73	0.26	0.56495
100129046	LOC100129046	chr1;chr1;chr1;chr1	93591968;93594373;93598917;93599161	93592508;93594449;93598990;93600030	+;+;+;+	1562	171	164	179	235	218	167	0.26	0.257971
102723775	LINC01315	chr22;chr22	42364400;42368715	42365144;42369208	-;-	1239	107	102	92	115	90	160	0.26	0.409245
23410	SIRT3	chr11;chr11;chr11;chr11;chr11;chr11;chr11;chr11	215030;218778;224078;230452;232983;233343;233740;236048	216718;219041;224239;230552;233215;233534;234846;236362	-;-;-;-;-;-;-;-	4063	964	991	1068	1133	1217	1291	0.26	0.0172098
5763	PTMS	chr12;chr12;chr12;chr12;chr12	6766139;6769603;6769844;6770157;6770392	6766750;6769674;6769999;6770218;6770952	+;+;+;+;+	1463	7235	7234	6593	8015	7403	9869	0.26	0.0189128
9026	HIP1R	chr12;chr12;chr12;chr12;chr12;chr12;chr12;chr12;chr12;chr12;chr12;chr12;chr12;chr12;chr12;chr12;chr12;chr12;chr12;chr12;chr12;chr12;chr12;chr12;chr12;chr12;chr12;chr12;chr12;chr12;chr12;chr12;chr12;chr12	122834498;122835438;122848031;122848466;122848796;122849875;122850835;122851236;122852983;122854043;122854905;122855053;122855265;122855551;122855831;122855980;122856256;122856432;122856625;122857021;122858102;122858349;122858838;122859061;122859426;122859772;122860047;122860148;122860423;122860679;122860916;122861131;122861308;122861706	122835006;122835643;122848094;122848608;122848852;122849955;122850911;122851297;122853058;122854183;122854962;122855128;122855405;122855612;122855903;122856163;122856344;122856548;122856726;122857900;122858249;122858435;122858945;122859197;122859536;122859830;122860077;122860210;122860523;122860784;122861039;122861192;122861514;122862961	+;+;+;+;+;+;+;+;+;+;+;+;+;+;+;+;+;+;+;+;+;+;+;+;+;+;+;+;+;+;+;+;+;+	5798	2544	2516	2622	2900	3267	3066	0.26	0.00190795
25786	DGCR11	chr22	19046162	19048375	-	2214	46	50	45	50	60	63	0.26	0.500858
101060264	FOXP4-AS1	chr6;chr6;chr6;chr6	41523895;41546089;41547461;41548378	41524225;41546243;41547545;41548621	-;-;-;-	815	85	79	56	140	52	71	0.26	0.562025
7366	UGT2B15	chr4;chr4;chr4;chr4;chr4;chr4	68646597;68654037;68655095;68663008;68668040;68669895	68647383;68654256;68655182;68663139;68668188;68670776	-;-;-;-;-;-	2258	123	139	118	223	110	123	0.26	0.43082
344887	NMRAL1P1	chr3;chr3;chr3;chr3;chr3;chr3	185959969;185968479;185971615;185975166;185976013;185979658	185960078;185968717;185971864;185975356;185976169;185980877	+;+;+;+;+;+	2167	26	31	31	21	35	52	0.26	0.63043
10512	SEMA3C	chr7;chr7;chr7;chr7;chr7;chr7;chr7;chr7;chr7;chr7;chr7;chr7;chr7;chr7;chr7;chr7;chr7;chr7;chr7	80742538;80748898;80751269;80758331;80761616;80765155;80789306;80798092;80800757;80802665;80804106;80805639;80810611;80818299;80827425;80828585;80905829;80916679;80918828	80745307;80749028;80751336;80758488;80761657;80765243;80789528;80798236;80800826;80802779;80804248;80805758;80810701;80818418;80827487;80828745;80905916;80916819;80919351	-;-;-;-;-;-;-;-;-;-;-;-;-;-;-;-;-;-;-	5262	381	377	381	516	483	373	0.26	0.130952
5783	PTPN13	chr4;chr4;chr4;chr4;chr4;chr4;chr4;chr4;chr4;chr4;chr4;chr4;chr4;chr4;chr4;chr4;chr4;chr4;chr4;chr4;chr4;chr4;chr4;chr4;chr4;chr4;chr4;chr4;chr4;chr4;chr4;chr4;chr4;chr4;chr4;chr4;chr4;chr4;chr4;chr4;chr4;chr4;chr4;chr4;chr4;chr4;chr4;chr4;chr4	86594307;86595693;86635252;86672365;86686710;86689005;86693587;86701241;86716530;86717024;86722212;86732400;86732592;86734303;86734737;86735594;86741634;86744966;86750470;86751027;86753009;86758260;86758678;86758942;86762727;86764593;86765395;86766432;86767817;86769769;86770101;86771171;86772778;86774373;86775171;86775442;86780402;86782201;86784465;86785231;86785848;86796874;86799101;86803709;86805279;86807560;86809769;86811046;86814456	86594789;86595786;86635371;86672543;86686775;86689190;86693674;86701801;86716625;86717117;86722434;86732474;86732766;86734456;86734875;86735746;86741816;86745128;86750887;86751124;86753065;86758349;86758785;86759073;86763190;86764739;86765488;86766517;86767976;86769983;86770199;86771535;86772958;86774531;86775342;86775652;86780472;86782262;86784609;86785368;86785936;86796929;86799204;86803857;86805369;86807897;86809984;86811108;86815179	+;+;+;+;+;+;+;+;+;+;+;+;+;+;+;+;+;+;+;+;+;+;+;+;+;+;+;+;+;+;+;+;+;+;+;+;+;+;+;+;+;+;+;+;+;+;+;+;+	8734	842	938	975	1419	980	909	0.26	0.138299
117248	GALNT15	chr3;chr3;chr3;chr3;chr3;chr3;chr3;chr3;chr3;chr3;chr3;chr3	16174579;16195760;16200619;16208503;16211124;16212569;16219403;16219910;16222615;16227354;16231793;16244004	16175690;16195926;16200823;16208670;16211241;16212763;16219534;16220014;16222758;16229746;16231992;16246333	+;+;+;+;+;+;+;+;+;+;+;+	7269	2	1	0	1	2	1	0.26	NA
6493	SIM2	chr21;chr21;chr21;chr21;chr21;chr21;chr21;chr21;chr21;chr21;chr21;chr21;chr21	36699133;36709168;36710036;36712533;36712634;36719821;36723045;36726119;36731045;36741717;36743387;36744728;36747665	36699921;36709250;36711074;36712622;36713014;36719929;36723130;36726318;36731151;36741864;36743555;36745918;36750219	+;+;+;+;+;+;+;+;+;+;+;+;+	6947	2926	2914	2853	3659	3592	3219	0.26	0.00195166
7763	ZFAND5	chr9;chr9;chr9;chr9;chr9;chr9;chr9;chr9	72351425;72356931;72359418;72360110;72360628;72363470;72364462;72364696	72356101;72357056;72359521;72360221;72360787;72363606;72364592;72365247	-;-;-;-;-;-;-;-	5999	2615	2614	2459	2988	3304	2969	0.26	0.00206533
22872	SEC31A	chr4;chr4;chr4;chr4;chr4;chr4;chr4;chr4;chr4;chr4;chr4;chr4;chr4;chr4;chr4;chr4;chr4;chr4;chr4;chr4;chr4;chr4;chr4;chr4;chr4;chr4;chr4;chr4;chr4	82818661;82821037;82824555;82827369;82829000;82830937;82842140;82844386;82845201;82848804;82851431;82853570;82854903;82856952;82857689;82861631;82862534;82863318;82864362;82866808;82867155;82870325;82871944;82874611;82875727;82878730;82880799;82881858;82890751	82819253;82821108;82824674;82827632;82829058;82830975;82842481;82844509;82845293;82848977;82851604;82853715;82855029;82857130;82857764;82861708;82862572;82863392;82864598;82866960;82867316;82870424;82872086;82874751;82875822;82878928;82880922;82881940;82891280	-;-;-;-;-;-;-;-;-;-;-;-;-;-;-;-;-;-;-;-;-;-;-;-;-;-;-;-;-	4742	2902	2772	2824	3625	3471	3130	0.26	0.00302501
57583	TMEM181	chr6;chr6;chr6;chr6;chr6;chr6;chr6;chr6;chr6;chr6;chr6;chr6;chr6;chr6;chr6;chr6;chr6;chr6;chr6;chr6	158536432;158560086;158571857;158573420;158580940;158583954;158585304;158589648;158605267;158607244;158608333;158608659;158609332;158623550;158625104;158625703;158628408;158629730;158631323;158631810	158536865;158560232;158572468;158573523;158580995;158584044;158585425;158589782;158605347;158607343;158608463;158608750;158609702;158623607;158625206;158625754;158628490;158629819;158631389;158635435	+;+;+;+;+;+;+;+;+;+;+;+;+;+;+;+;+;+;+;+	6555	2890	2940	2786	3523	3791	3042	0.26	0.00944027
3135	HLA-G	chr6;chr6;chr6;chr6;chr6;chr6;chr6;chr6	29826979;29827733;29828047;29828543;29829418;29829816;29830378;29830768	29827044;29827917;29828316;29828818;29829693;29829932;29830410;29831122	+;+;+;+;+;+;+;+	1578	30	25	39	43	33	38	0.26	0.602302
319089	TTC6	chr14;chr14;chr14;chr14;chr14;chr14;chr14;chr14;chr14;chr14;chr14;chr14;chr14;chr14;chr14;chr14;chr14;chr14;chr14;chr14;chr14;chr14;chr14;chr14;chr14;chr14;chr14;chr14;chr14;chr14;chr14;chr14;chr14;chr14;chr14	37595199;37606663;37622050;37680151;37682758;37696717;37701332;37714655;37722100;37724898;37735921;37737660;37738776;37748939;37749714;37751053;37753099;37787468;37790681;37792264;37795270;37796294;37796787;37804680;37806361;37807009;37807320;37808733;37812314;37817578;37823747;37826195;37827196;37841445;37842155	37596008;37606742;37623003;37680261;37682964;37696835;37701526;37714796;37722182;37725002;37736010;37737734;37739155;37749401;37749843;37751225;37753235;37787637;37790837;37792414;37795352;37796370;37796947;37804814;37806510;37807032;37807460;37808846;37812433;37817651;37823957;37826347;37827366;37841670;37842628	+;+;+;+;+;+;+;+;+;+;+;+;+;+;+;+;+;+;+;+;+;+;+;+;+;+;+;+;+;+;+;+;+;+;+	7046	30	29	34	33	33	47	0.26	0.591199
56133	PCDHB2	chr5	141094607	141097380	+	2774	70	65	72	68	111	73	0.26	0.462032
8689	KRT36	chr17;chr17;chr17;chr17;chr17;chr17;chr17;chr17	41486136;41486950;41487351;41487576;41488243;41488642;41489406;41492326	41486571;41487170;41487476;41487737;41488399;41488724;41489864;41494015	-;-;-;-;-;-;-;-	3334	2	2	0	1	1	3	0.26	0.81296
2184	FAH	chr15;chr15;chr15;chr15;chr15;chr15;chr15;chr15;chr15;chr15;chr15;chr15;chr15;chr15	80152891;80158060;80159756;80160410;80162246;80168052;80168264;80172149;80173014;80175016;80177537;80180124;80181042;80186130	80153135;80158170;80159877;80160459;80162336;80168149;80168316;80172248;80173144;80175091;80177583;80180225;80181159;80186582	+;+;+;+;+;+;+;+;+;+;+;+;+;+	1797	232	257	281	326	277	322	0.26	0.171373
4247	MGAT2	chr14	49620771	49623481	+	2711	1243	1393	1402	1635	1723	1521	0.26	0.0104766
441518	FAM127C	chrX	135020504	135022536	-	2033	0	0	2	2	1	1	0.26	NA
101930085	LOC101930085	chr7;chr7	35694329;35694438	35694352;35699413	+;+	5000	323	292	313	327	426	368	0.26	0.142542
283796	GOLGA8IP	chr15;chr15;chr15;chr15;chr15;chr15;chr15;chr15;chr15;chr15;chr15;chr15	22610353;22611077;22611702;22611985;22612199;22613175;22613380;22613553;22614694;22614956;22615919;22617709	22610821;22611333;22611789;22612092;22612285;22613284;22613464;22613840;22614774;22615015;22616038;22617854	-;-;-;-;-;-;-;-;-;-;-;-	1899	1	4	1	2	4	2	0.26	0.810513
6445	SGCG	chr13;chr13;chr13;chr13;chr13;chr13;chr13;chr13;chr13;chr13	23160506;23180921;23191247;23203695;23234611;23250630;23279359;23295415;23320637;23324368	23160646;23181075;23191397;23203889;23234712;23250717;23279478;23295487;23320760;23325165	+;+;+;+;+;+;+;+;+;+	1947	0	0	1	0	1	1	0.26	NA
389208	TMPRSS11F	chr4;chr4;chr4;chr4;chr4;chr4;chr4;chr4;chr4;chr4	68053198;68059326;68064685;68068618;68069969;68072323;68073942;68090523;68098887;68129810	68054067;68059468;68064944;68068819;68070007;68072486;68074009;68090641;68099038;68129869	-;-;-;-;-;-;-;-;-;-	2077	0	0	1	2	0	0	0.26	NA
5504	PPP1R2	chr3;chr3;chr3;chr3;chr3;chr3;chr3	195514422;195519018;195520743;195523689;195524819;195529794;195542904	195516942;195519185;195520744;195523786;195524896;195529901;195543401	-;-;-;-;-;-;-	3473	994	1034	1113	1220	1361	1208	0.26	0.0162688
390748	PABPN1L	chr16;chr16;chr16;chr16;chr16;chr16;chr16;chr16	88862623;88864237;88864853;88865022;88865563;88865806;88866352;88868935	88863795;88864379;88864940;88865128;88865630;88865941;88866978;88870156	-;-;-;-;-;-;-;-	3564	0	0	1	0	1	1	0.26	NA
102465491	MIR6819	chr22	36286847	36286907	-	61	1	3	0	1	2	2	0.26	0.812399
10618	TGOLN2	chr2;chr2;chr2;chr2	85318018;85324915;85326508;85327917	85322799;85324998;85327685;85328296	-;-;-;-	6424	4874	4813	5138	6892	6250	4644	0.26	0.0517223
138311	FAM69B	chr9;chr9;chr9;chr9;chr9;chr9;chr9	136712572;136714268;136715911;136717577;136721921;136722125;136722962	136712728;136714429;136716036;136717711;136722028;136722301;136724718	+;+;+;+;+;+;+	2622	0	3	0	2	0	2	0.26	NA
284367	SIGLEC17P	chr19;chr19;chr19;chr19;chr19;chr19;chr19	51167328;51167504;51168089;51168603;51172066;51172491;51172976	51167441;51167883;51168367;51168650;51172159;51172591;51173524	+;+;+;+;+;+;+	1565	1	0	1	1	0	2	0.26	NA
101927123	LOC101927123	chr3;chr3;chr3;chr3;chr3	127322307;127324535;127355890;127356251;127390446	127322727;127324731;127355940;127356283;127390670	-;-;-;-;-	927	0	0	1	0	1	1	0.26	NA
84280	BTBD10	chr11;chr11;chr11;chr11;chr11;chr11;chr11;chr11;chr11;chr11;chr11;chr11;chr11	13387996;13403168;13403293;13404560;13405659;13413530;13417158;13419460;13421642;13439884;13445024;13459666;13463092	13389141;13403278;13404015;13404655;13405856;13413650;13417260;13419745;13421838;13440279;13445181;13459736;13463297	-;-;-;-;-;-;-;-;-;-;-;-;-	3812	1080	984	927	1398	1087	1098	0.26	0.0636739
84693	MCEE	chr2;chr2;chr2	71109676;71124206;71130180	71110122;71124543;71130288	-;-;-	894	201	234	221	239	312	243	0.26	0.20653
472	ATM	chr11;chr11;chr11;chr11;chr11;chr11;chr11;chr11;chr11;chr11;chr11;chr11;chr11;chr11;chr11;chr11;chr11;chr11;chr11;chr11;chr11;chr11;chr11;chr11;chr11;chr11;chr11;chr11;chr11;chr11;chr11;chr11;chr11;chr11;chr11;chr11;chr11;chr11;chr11;chr11;chr11;chr11;chr11;chr11;chr11;chr11;chr11;chr11;chr11;chr11;chr11;chr11;chr11;chr11;chr11;chr11;chr11;chr11;chr11;chr11;chr11;chr11;chr11;chr11;chr11;chr11;chr11;chr11;chr11	108222500;108223200;108224027;108224784;108227595;108227776;108229178;108235670;108243953;108244788;108246964;108248933;108250701;108251837;108252817;108253814;108256215;108257481;108258986;108267171;108268410;108271064;108271251;108272532;108272722;108279491;108280995;108282710;108284227;108287421;108287600;108288977;108289602;108292619;108293313;108294927;108296374;108297287;108299714;108301648;108302851;108304675;108307897;108310160;108312411;108315823;108316011;108317373;108319954;108321301;108325310;108326058;108327645;108329021;108330214;108331444;108331879;108332762;108333886;108334969;108335845;108343222;108345743;108347279;108348952;108353766;108354811;108365082;108365325	108223186;108223686;108224136;108225574;108227696;108227888;108229323;108235834;108244118;108245026;108247127;108249102;108251072;108252031;108252912;108254039;108256340;108257606;108259075;108267342;108268609;108271146;108271406;108272607;108272852;108279608;108281168;108282879;108284473;108287438;108287715;108289103;108289801;108292793;108293477;108295059;108296393;108297382;108299885;108301789;108303029;108304852;108307984;108310315;108312498;108315911;108316113;108317521;108320058;108321420;108325544;108326225;108327758;108329238;108330421;108331557;108332037;108332900;108333968;108335109;108335961;108343371;108345908;108347365;108349037;108353880;108354874;108365218;108369102	+;+;+;+;+;+;+;+;+;+;+;+;+;+;+;+;+;+;+;+;+;+;+;+;+;+;+;+;+;+;+;+;+;+;+;+;+;+;+;+;+;+;+;+;+;+;+;+;+;+;+;+;+;+;+;+;+;+;+;+;+;+;+;+;+;+;+;+;+	14996	1826	1840	1901	2351	2392	1957	0.26	0.0132442
100506144	TMEM35B	chr1;chr1;chr1	34981526;34983767;34985198	34982119;34983947;34985347	-;-;-	925	388	372	396	416	455	522	0.26	0.105279
54466	SPIN2A	chrX;chrX;chrX	57135650;57137048;57137205	57136602;57137074;57137644	-;-;-	1420	0	1	1	0	0	3	0.26	NA
406890	MIRLET7G	chr3	52268278	52268361	-	84	0	0	1	0	1	1	0.26	NA
406891	MIRLET7I	chr12	62603686	62603769	+	84	0	0	1	0	1	1	0.26	NA
553158	PRR5-ARHGAP8	chr22;chr22;chr22;chr22;chr22;chr22;chr22;chr22;chr22;chr22;chr22;chr22;chr22;chr22;chr22	44702198;44714591;44725244;44726577;44786457;44802077;44808307;44814672;44822371;44825483;44845269;44847973;44848932;44859731;44862275	44702608;44714671;44725292;44726634;44786606;44802164;44808438;44814758;44822469;44825593;44845342;44848050;44849060;44859834;44862784	+;+;+;+;+;+;+;+;+;+;+;+;+;+;+	2161	0	0	1	0	1	1	0.26	NA
102724323	LOC102724323	chr10;chr10;chr10	45444568;45452844;45453040	45444852;45452940;45453121	-;-;-	464	0	0	1	0	1	1	0.26	NA
101927472	LOC101927472	chr10;chr10;chr10	104323364;104323938;104326339	104323570;104324023;104326745	+;+;+	700	1	8	0	1	6	6	0.26	0.816993
101927620	LOC101927620	chr14;chr14;chr14	53153354;53156243;53157162	53153731;53156573;53157528	+;+;+	1076	2	3	4	2	6	5	0.26	0.805472
23201	FAM168A	chr11;chr11;chr11;chr11;chr11;chr11;chr11;chr11;chr11	73400478;73407513;73409487;73411394;73419874;73425022;73430690;73468405;73597923	73406744;73407643;73409661;73411536;73419999;73425048;73430770;73468492;73598189	-;-;-;-;-;-;-;-;-	7305	1803	1784	1756	2262	2269	1877	0.26	0.014341
29798	C2orf27A	chr2;chr2;chr2;chr2	131722491;131750633;131751509;131766619	131722648;131750830;131751585;131767404	+;+;+;+	1219	21	20	8	13	26	22	0.26	0.711782
51451	LCMT1	chr16;chr16;chr16;chr16;chr16;chr16;chr16;chr16;chr16;chr16;chr16;chr16;chr16	25111726;25125964;25128475;25132402;25140171;25151554;25158740;25161083;25164598;25169112;25170714;25174937;25178001	25111996;25126126;25128566;25132523;25140247;25151615;25158958;25161204;25164718;25169213;25170805;25175034;25178231	+;+;+;+;+;+;+;+;+;+;+;+;+	1772	787	893	847	973	1084	988	0.26	0.0234239
100134869	UBE2Q2P2	chr15;chr15;chr15;chr15;chr15	82355136;82400660;82404612;82408288;82414601	82355374;82400716;82404751;82408367;82415611	+;+;+;+;+	1527	232	243	208	243	321	258	0.26	0.21091
2580	GAK	chr4;chr4;chr4;chr4;chr4;chr4;chr4;chr4;chr4;chr4;chr4;chr4;chr4;chr4;chr4;chr4;chr4;chr4;chr4;chr4;chr4;chr4;chr4;chr4;chr4;chr4;chr4;chr4;chr4;chr4;chr4	849277;849892;850936;851750;859362;859606;865122;866364;866956;868539;870711;876530;877090;877615;881907;882697;883315;884037;888847;890532;893377;893874;896460;898033;904637;911673;912030;912735;913607;915498;932043	849774;850068;851084;851974;859493;859722;865244;866534;867432;868685;870904;876609;877207;877809;882040;882819;883463;884086;888970;890622;893489;894009;896549;898158;904779;911842;912690;912794;913668;915756;932390	-;-;-;-;-;-;-;-;-;-;-;-;-;-;-;-;-;-;-;-;-;-;-;-;-;-;-;-;-;-;-	5642	4375	4328	4689	5591	5364	5202	0.26	0.000527791
79762	C1orf115	chr1;chr1	220690286;220696612	220690711;220699157	+;+	2972	745	734	984	996	987	989	0.26	0.0689278
8674	VAMP4	chr1;chr1;chr1;chr1;chr1;chr1;chr1;chr1	171700156;171706367;171709665;171710714;171719171;171728524;171738349;171741910	171704534;171706418;171709744;171710814;171719221;171728570;171738463;171742239	-;-;-;-;-;-;-;-	5155	311	313	260	285	491	294	0.26	0.27968
149466	C1orf210	chr1;chr1;chr1;chr1	43281865;43283252;43285444;43285646	43283107;43283368;43285617;43285840	-;-;-;-	1729	479	445	516	626	490	616	0.26	0.101029
129531	MITD1	chr2;chr2;chr2;chr2;chr2;chr2;chr2;chr2;chr2	99161427;99167649;99169263;99169550;99170537;99171339;99171510;99173915;99180707	99161668;99167712;99169470;99169610;99170652;99171429;99171646;99174016;99181061	-;-;-;-;-;-;-;-;-	1376	516	467	456	520	599	617	0.26	0.0717111
6617	SNAPC1	chr14;chr14;chr14;chr14;chr14;chr14;chr14;chr14;chr14;chr14	61762357;61766876;61767212;61768636;61776095;61778072;61778848;61782247;61792807;61794949	61762588;61767035;61767352;61768740;61776253;61778140;61778910;61782397;61792902;61796428	+;+;+;+;+;+;+;+;+;+	2656	311	319	269	319	372	394	0.26	0.143362
100038246	TLX1NB	chr10;chr10;chr10;chr10;chr10	101089321;101114700;101126960;101130757;101140688	101090702;101115240;101127098;101131146;101141266	-;-;-;-;-	3031	6	9	10	9	9	14	0.26	0.753695
8408	ULK1	chr12;chr12;chr12;chr12;chr12;chr12;chr12;chr12;chr12;chr12;chr12;chr12;chr12;chr12;chr12;chr12;chr12;chr12;chr12;chr12;chr12;chr12;chr12;chr12;chr12;chr12;chr12;chr12	131894734;131895601;131895783;131906892;131907495;131908644;131908898;131909136;131909775;131909919;131910254;131910712;131911942;131913198;131913747;131914352;131915014;131915335;131915891;131916398;131916953;131917411;131918497;131919212;131919472;131919979;131921100;131921306	131895112;131895693;131895824;131906924;131907531;131908817;131908971;131909237;131909833;131910001;131910304;131910800;131912089;131913258;131913836;131914477;131915231;131915421;131916159;131916591;131917062;131917554;131918681;131919384;131919590;131920136;131921235;131923162	+;+;+;+;+;+;+;+;+;+;+;+;+;+;+;+;+;+;+;+;+;+;+;+;+;+;+;+	5291	1890	2050	2049	2580	2250	2379	0.26	0.00556444
10948	STARD3	chr17;chr17;chr17;chr17;chr17;chr17;chr17;chr17;chr17;chr17;chr17;chr17;chr17;chr17;chr17;chr17	39637080;39653052;39653481;39657008;39657775;39657973;39658405;39658709;39659051;39659461;39660211;39660431;39660810;39660981;39662251;39662804	39637231;39653195;39653750;39657085;39657852;39658026;39658522;39658820;39659106;39659553;39660273;39660526;39660889;39661085;39662367;39664201	+;+;+;+;+;+;+;+;+;+;+;+;+;+;+;+	3014	1678	1621	1714	1941	1934	2185	0.26	0.00451496
23466	CBX6	chr22;chr22;chr22;chr22;chr22;chr22	38861216;38861427;38871480;38871692;38871902;38872122	38861297;38867201;38871546;38871757;38871945;38872334	-;-;-;-;-;-	6247	2816	3043	2894	3895	3294	3361	0.26	0.00557886
8100	IFT88	chr13;chr13;chr13;chr13;chr13;chr13;chr13;chr13;chr13;chr13;chr13;chr13;chr13;chr13;chr13;chr13;chr13;chr13;chr13;chr13;chr13;chr13;chr13;chr13;chr13;chr13;chr13;chr13;chr13;chr13;chr13	20566446;20567670;20567885;20573021;20574370;20582957;20589811;20590967;20591618;20592335;20596150;20597015;20598651;20599451;20601705;20605035;20615793;20625750;20631016;20636137;20638332;20641290;20643455;20644843;20653876;20656365;20663225;20663498;20670973;20690705;20691054	20567256;20567785;20567997;20573151;20574475;20583019;20589867;20591020;20591681;20592404;20596240;20597119;20598753;20599565;20601933;20605105;20615879;20625849;20631102;20636234;20638518;20641398;20643605;20644958;20653928;20656430;20663386;20663604;20671039;20690815;20691437	+;+;+;+;+;+;+;+;+;+;+;+;+;+;+;+;+;+;+;+;+;+;+;+;+;+;+;+;+;+;+	4184	631	593	562	742	730	681	0.26	0.0371925
54832	VPS13C	chr15;chr15;chr15;chr15;chr15;chr15;chr15;chr15;chr15;chr15;chr15;chr15;chr15;chr15;chr15;chr15;chr15;chr15;chr15;chr15;chr15;chr15;chr15;chr15;chr15;chr15;chr15;chr15;chr15;chr15;chr15;chr15;chr15;chr15;chr15;chr15;chr15;chr15;chr15;chr15;chr15;chr15;chr15;chr15;chr15;chr15;chr15;chr15;chr15;chr15;chr15;chr15;chr15;chr15;chr15;chr15;chr15;chr15;chr15;chr15;chr15;chr15;chr15;chr15;chr15;chr15;chr15;chr15;chr15;chr15;chr15;chr15;chr15;chr15;chr15;chr15;chr15;chr15;chr15;chr15;chr15;chr15;chr15;chr15;chr15;chr15;chr15;chr15	61852389;61854871;61856286;61863440;61864306;61868659;61869500;61871989;61873246;61874876;61875732;61876973;61878607;61880609;61880843;61881563;61881747;61882596;61884128;61890165;61905902;61907264;61908992;61910177;61911840;61913311;61915633;61917341;61918136;61918364;61919289;61920067;61920498;61921947;61922397;61925456;61927091;61929501;61931090;61934219;61936597;61940647;61941763;61945715;61946307;61947193;61949443;61950358;61950945;61951824;61954421;61958608;61959448;61961589;61962371;61962749;61963835;61964699;61966083;61967368;61969299;61972625;61973454;61974288;61977082;61978626;61981342;61982459;61983820;61984857;61991000;61991673;62000564;62007308;62008655;62010472;62012107;62013039;62013933;62020479;62023411;62023780;62028358;62033441;62034957;62041324;62044212;62060275	61854558;61854954;61856409;61863528;61867947;61868773;61869623;61872034;61873409;61874951;61875845;61877054;61878746;61880722;61880954;61881632;61881828;61882736;61884269;61890400;61905987;61907390;61909125;61910305;61912004;61913415;61916022;61917635;61918257;61918784;61919449;61920331;61920647;61922033;61922762;61925548;61927320;61929748;61931259;61934331;61936750;61940794;61942067;61945882;61946410;61947309;61949605;61950417;61951024;61951980;61954554;61958716;61959595;61961893;61962538;61962852;61963951;61964861;61966142;61967447;61969452;61972764;61973532;61974417;61977199;61978749;61981478;61982573;61984012;61984999;61991094;61991802;62000626;62007479;62008761;62010599;62012164;62013119;62013992;62020538;62023520;62023845;62028420;62033542;62035052;62041366;62044255;62060465	-;-;-;-;-;-;-;-;-;-;-;-;-;-;-;-;-;-;-;-;-;-;-;-;-;-;-;-;-;-;-;-;-;-;-;-;-;-;-;-;-;-;-;-;-;-;-;-;-;-;-;-;-;-;-;-;-;-;-;-;-;-;-;-;-;-;-;-;-;-;-;-;-;-;-;-;-;-;-;-;-;-;-;-;-;-;-;-	17570	2597	2734	2671	3601	3707	2351	0.26	0.0832378
2498	FTH1P3	chr2	27392623	27393576	-	954	65	69	59	97	71	65	0.26	0.462864
54434	SSH1	chr12;chr12;chr12;chr12;chr12;chr12;chr12;chr12;chr12;chr12;chr12;chr12;chr12;chr12;chr12;chr12;chr12;chr12;chr12	108782690;108791919;108799000;108800780;108802322;108805056;108806301;108807633;108809693;108811260;108811430;108817038;108818249;108818432;108823258;108827263;108852638;108852828;108857428	108789244;108792829;108799200;108800926;108802368;108805184;108806394;108807827;108809758;108811328;108811500;108817159;108818313;108818558;108823361;108827551;108852678;108853231;108857583	-;-;-;-;-;-;-;-;-;-;-;-;-;-;-;-;-;-;-	9793	1662	1618	1840	2352	2138	1679	0.26	0.0510339
5514	PPP1R10	chr6;chr6;chr6;chr6;chr6;chr6;chr6;chr6;chr6;chr6;chr6;chr6;chr6;chr6;chr6;chr6;chr6;chr6;chr6;chr6;chr6;chr6	30600400;30601936;30602846;30603210;30603472;30603780;30604008;30604353;30604588;30604994;30605923;30606138;30606468;30606779;30607840;30608779;30609077;30609838;30614549;30616478;30617224;30618558	30601658;30602691;30602959;30603285;30603666;30603843;30604254;30604511;30604735;30605094;30606035;30606243;30606641;30606856;30607891;30608914;30609163;30609955;30614602;30616998;30617307;30618607	-;-;-;-;-;-;-;-;-;-;-;-;-;-;-;-;-;-;-;-;-;-	4692	3322	2933	3859	4520	4450	3235	0.26	0.0669615
102724167	PABPC5-AS1	chrX;chrX;chrX;chrX	91414903;91418325;91418784;91434903	91415049;91418393;91418871;91434999	-;-;-;-	401	1	0	1	0	4	0	0.27	NA
167465	ZNF366	chr5;chr5;chr5;chr5;chr5	72439899;72447243;72456404;72460165;72507251	72444291;72447417;72456595;72461510;72507422	-;-;-;-;-	6278	0	3	1	0	7	0	0.27	0.80073
10156	RASA4	chr7;chr7;chr7;chr7;chr7;chr7;chr7;chr7;chr7;chr7;chr7;chr7;chr7;chr7;chr7;chr7;chr7;chr7;chr7;chr7;chr7;chr7	102579646;102583004;102584218;102587635;102588234;102590159;102592285;102592994;102593707;102594050;102594447;102595305;102595634;102596012;102599860;102600257;102602324;102605858;102608761;102609341;102611086;102616625	102582892;102583068;102584338;102587770;102588445;102590296;102592454;102593138;102593844;102594242;102594559;102595369;102595784;102596129;102599954;102600388;102602405;102605987;102608822;102609454;102611142;102616758	-;-;-;-;-;-;-;-;-;-;-;-;-;-;-;-;-;-;-;-;-;-	5818	11	10	7	6	17	12	0.27	0.741488
100270680	CASC11	chr8;chr8;chr8;chr8;chr8	127700608;127703050;127715947;127730194;127733825	127700839;127703243;127716168;127730922;127733967	-;-;-;-;-	1520	5	2	9	5	11	6	0.27	0.774461
389792	IER5L	chr9	129175552	129178261	-	2710	940	991	841	992	915	1452	0.27	0.125506
11099	PTPN21	chr14;chr14;chr14;chr14;chr14;chr14;chr14;chr14;chr14;chr14;chr14;chr14;chr14;chr14;chr14;chr14;chr14;chr14;chr14;chr14;chr14;chr14	88465778;88468916;88469499;88469922;88472244;88473665;88478920;88485076;88485782;88496413;88497203;88500783;88501281;88504425;88505304;88507923;88517092;88526021;88547529;88550238;88551236;88554651	88468265;88469076;88469733;88470050;88472465;88473802;88480352;88485160;88485842;88496492;88497290;88500871;88501368;88504495;88505371;88508020;88517261;88526039;88547651;88550619;88551496;88554779	-;-;-;-;-;-;-;-;-;-;-;-;-;-;-;-;-;-;-;-;-;-	6618	469	479	670	711	697	558	0.27	0.141441
100506639	LOC100506639	chr5;chr5;chr5	43067023;43067970;43093023	43067786;43068217;43093558	+;+;+	1548	88	74	80	81	120	95	0.27	0.406836
201164	PLD6	chr17;chr17	17200995;17205860	17203098;17206332	-;-	2577	562	581	845	893	829	688	0.27	0.153506
23348	DOCK9	chr13;chr13;chr13;chr13;chr13;chr13;chr13;chr13;chr13;chr13;chr13;chr13;chr13;chr13;chr13;chr13;chr13;chr13;chr13;chr13;chr13;chr13;chr13;chr13;chr13;chr13;chr13;chr13;chr13;chr13;chr13;chr13;chr13;chr13;chr13;chr13;chr13;chr13;chr13;chr13;chr13;chr13;chr13;chr13;chr13;chr13;chr13;chr13;chr13;chr13;chr13;chr13;chr13;chr13;chr13;chr13;chr13;chr13;chr13;chr13;chr13;chr13	98793487;98796206;98797115;98797389;98800288;98804999;98807661;98808640;98809123;98809352;98810169;98824398;98825872;98826830;98829307;98829643;98831348;98831649;98837494;98845329;98845924;98848592;98850047;98853408;98855898;98860181;98863019;98863370;98867032;98867425;98867928;98868231;98879898;98880547;98881558;98881892;98883042;98883813;98884971;98885708;98886532;98888158;98888360;98888632;98897488;98898179;98901778;98902288;98902972;98904632;98914328;98915329;98920954;98922051;98923302;98925837;98930168;98955435;98977784;99015447;99086223;99087838	98794748;98796213;98797253;98797489;98800478;98805209;98807807;98808675;98809128;98809465;98810291;98824504;98825940;98826887;98829522;98829756;98831530;98831786;98837609;98845372;98846060;98848639;98850113;98853522;98856031;98860522;98863132;98863548;98867105;98867536;98868011;98868377;98879969;98880672;98881627;98882007;98883131;98883899;98885092;98885831;98886624;98888223;98888547;98888711;98897610;98898261;98901900;98902491;98903112;98904706;98914395;98915503;98921088;98922146;98923371;98925919;98930257;98955551;98978084;99015780;99086406;99088618	-;-;-;-;-;-;-;-;-;-;-;-;-;-;-;-;-;-;-;-;-;-;-;-;-;-;-;-;-;-;-;-;-;-;-;-;-;-;-;-;-;-;-;-;-;-;-;-;-;-;-;-;-;-;-;-;-;-;-;-;-;-	9353	1917	1926	1943	2727	2487	1782	0.27	0.0662834
54344	DPM3	chr1;chr1	155139891;155140491	155140407;155140520	-;-	547	614	661	664	788	601	960	0.27	0.125986
6431	SRSF6	chr20;chr20;chr20;chr20;chr20;chr20;chr20	43457864;43458361;43459153;43459771;43460033;43460515;43460703	43458140;43458509;43459420;43459895;43460241;43460598;43463605	+;+;+;+;+;+;+	4015	11338	11316	11496	13574	14590	13240	0.27	6.01554e-05
10062	NR1H3	chr11;chr11;chr11;chr11;chr11;chr11;chr11;chr11;chr11;chr11;chr11;chr11;chr11;chr11;chr11	47248300;47248639;47248896;47257604;47257752;47257917;47259101;47259786;47260409;47261241;47261547;47261919;47267913;47268261;47268550	47248355;47248864;47248999;47257735;47257772;47258165;47259259;47259979;47260675;47261449;47261726;47262018;47268026;47268355;47269033	+;+;+;+;+;+;+;+;+;+;+;+;+;+;+	2590	630	563	655	805	656	775	0.27	0.05615
6621	SNAPC4	chr9;chr9;chr9;chr9;chr9;chr9;chr9;chr9;chr9;chr9;chr9;chr9;chr9;chr9;chr9;chr9;chr9;chr9;chr9;chr9;chr9;chr9;chr9;chr9;chr9	136375571;136376349;136377543;136379837;136380724;136381322;136381824;136382253;136383186;136383953;136384720;136387485;136387742;136388444;136391942;136392522;136392673;136394249;136394800;136395298;136395603;136396977;136398299;136398953;136400134	136375800;136376481;136379299;136379864;136380850;136381392;136382073;136382336;136383668;136384032;136384814;136387579;136387848;136388591;136392106;136392594;136392777;136394330;136394878;136395423;136395770;136397023;136398441;136399831;136400208	-;-;-;-;-;-;-;-;-;-;-;-;-;-;-;-;-;-;-;-;-;-;-;-;-	5630	1868	1872	2046	2209	2403	2419	0.27	0.00246014
8759	ADAM1A	chr12	111899063	111901902	+	2840	380	331	302	499	348	380	0.27	0.170345
348801	LNP1	chr3;chr3;chr3;chr3	100401193;100429697;100451719;100455777	100402439;100429885;100451949;100456326	+;+;+;+	2217	26	20	21	24	33	24	0.27	0.623542
282974	STK32C	chr10;chr10;chr10;chr10;chr10;chr10;chr10;chr10;chr10;chr10;chr10;chr10;chr10;chr10;chr10;chr10;chr10	132207489;132209034;132222641;132222861;132224407;132225233;132225527;132225747;132226795;132227977;132245900;132249030;132272494;132306922;132307572;132331436;132332154	132208151;132209101;132222772;132222986;132224523;132225336;132225616;132225784;132226968;132228189;132245955;132249108;132272580;132307201;132307973;132331893;132332256	-;-;-;-;-;-;-;-;-;-;-;-;-;-;-;-;-	3190	408	374	413	506	392	552	0.27	0.12098
203286	ANKS6	chr9;chr9;chr9;chr9;chr9;chr9;chr9;chr9;chr9;chr9;chr9;chr9;chr9;chr9;chr9;chr9;chr9;chr9	98732009;98745559;98746060;98751029;98756420;98768081;98770896;98773877;98777405;98778226;98780189;98782467;98783953;98784380;98784832;98790104;98791483;98796133	98736623;98745675;98746094;98751096;98756606;98768250;98771046;98774080;98777454;98778424;98780337;98782573;98784157;98784391;98784876;98790606;98792964;98796531	-;-;-;-;-;-;-;-;-;-;-;-;-;-;-;-;-;-	8698	1365	1431	1466	1749	1763	1643	0.27	0.00370271
1556	CYP2B7P	chr19;chr19;chr19;chr19;chr19;chr19;chr19;chr19;chr19	40924265;40936097;40936392;40938969;40941296;40942065;40944331;40944711;40949053	40924443;40936259;40936541;40939129;40941472;40942206;40944518;40944852;40950660	+;+;+;+;+;+;+;+;+	2910	3	13	5	6	6	14	0.27	0.772746
83666	PARP9	chr3;chr3;chr3;chr3;chr3;chr3;chr3;chr3;chr3;chr3;chr3;chr3;chr3;chr3	122527910;122530755;122531773;122536934;122540472;122545432;122545502;122550584;122552418;122555286;122558329;122559606;122564111;122564439	122528743;122530895;122536342;122537073;122540852;122545489;122546368;122550802;122552639;122556121;122558467;122559709;122564347;122564676	-;-;-;-;-;-;-;-;-;-;-;-;-;-	8986	1140	1037	1029	1247	1346	1308	0.27	0.00729446
6029	RN7SL1	chr14	49586580	49586878	+	299	113	115	97	64	135	200	0.27	0.496631
83888	FGFBP2	chr4;chr4	15960240;15962438	15960611;15963236	-;-	1171	28	26	29	17	24	63	0.27	0.663752
93185	IGSF8	chr1;chr1;chr1;chr1;chr1;chr1;chr1;chr1;chr1;chr1	160091339;160091808;160092282;160092924;160093710;160094869;160097712;160098409;160098799;160098834	160091631;160091938;160092695;160093331;160094171;160095246;160098355;160098649;160098828;160098860	-;-;-;-;-;-;-;-;-;-	3028	848	860	969	1187	958	1102	0.27	0.0338021
115265	DDIT4L	chr4;chr4;chr4;chr4	100185110;100189893;100190303;100190663	100188167;100190032;100190498;100190782	-;-;-;-	3514	0	2	0	2	1	0	0.27	NA
400046	FLJ41278	chr12;chr12;chr12	64883774;64900577;64974571	64883865;64900698;64977522	+;+;+	3166	5	7	4	6	7	8	0.27	0.772916
23111	SPG20	chr13;chr13;chr13;chr13;chr13;chr13;chr13;chr13;chr13;chr13;chr13;chr13;chr13	36301638;36312145;36312319;36314227;36326575;36329362;36331399;36335021;36336287;36345525;36346225;36346582;36370089	36304632;36312235;36312477;36314421;36326698;36329517;36331596;36335832;36336358;36345567;36346509;36346797;36370180	-;-;-;-;-;-;-;-;-;-;-;-;-	5438	1	2	0	0	1	3	0.27	NA
85365	ALG2	chr9;chr9;chr9	99216425;99220979;99221547	99218836;99221137;99221964	-;-;-	2989	1625	1577	1365	1995	1847	1686	0.27	0.0168385
9695	EDEM1	chr3;chr3;chr3;chr3;chr3;chr3;chr3;chr3;chr3;chr3;chr3;chr3;chr3	5187674;5191511;5195209;5199592;5201753;5202966;5205067;5207153;5208093;5210175;5211120;5213319;5215829	5188314;5192332;5195281;5199695;5201924;5203149;5205241;5207273;5208263;5210248;5211216;5213522;5219965	+;+;+;+;+;+;+;+;+;+;+;+;+	6975	1896	2054	1933	2481	2676	1996	0.27	0.0214664
51043	ZBTB7B	chr1;chr1;chr1;chr1;chr1;chr1;chr1	155002627;155008321;155010258;155010829;155014015;155014655;155016220	155002943;155008986;155010397;155011015;155014093;155015814;155018525	+;+;+;+;+;+;+	4855	2067	2191	2292	2678	2379	2868	0.27	0.00738793
540	ATP7B	chr13;chr13;chr13;chr13;chr13;chr13;chr13;chr13;chr13;chr13;chr13;chr13;chr13;chr13;chr13;chr13;chr13;chr13;chr13;chr13;chr13;chr13;chr13;chr13;chr13;chr13;chr13;chr13	51932669;51935593;51937276;51937476;51939051;51941081;51942386;51944109;51946284;51949662;51950007;51950272;51957516;51958311;51960148;51961837;51964872;51968444;51970492;51972595;51973935;51977406;51978820;51981437;51995314;52006508;52011287;52012020	51935029;51935695;51937393;51937679;51939193;51941224;51942554;51944291;51946478;51949796;51950161;51950399;51957607;51958544;51960322;51961913;51965033;51968607;51970749;51972660;51975168;51977518;51979024;51981481;51995343;52006564;52011556;52012099	-;-;-;-;-;-;-;-;-;-;-;-;-;-;-;-;-;-;-;-;-;-;-;-;-;-;-;-	7300	710	723	702	958	834	791	0.27	0.0328844
692099	FAM86DP	chr3;chr3;chr3;chr3;chr3;chr3;chr3;chr3	75421552;75426450;75427427;75427775;75429136;75430832;75432808;75434918	75423061;75426599;75427692;75427908;75429237;75430914;75432870;75435115	-;-;-;-;-;-;-;-	2506	300	299	290	301	371	411	0.27	0.140407
28511	NKIRAS2	chr17;chr17;chr17;chr17;chr17	42017561;42020069;42021545;42022376;42023654	42017626;42020269;42021671;42022640;42025641	+;+;+;+;+	2647	1220	1282	1403	1539	1508	1702	0.27	0.00942277
58488	PCTP	chr17;chr17;chr17;chr17;chr17;chr17;chr17;chr17	55750979;55767335;55771106;55773656;55774792;55775311;55776035;55822761	55751477;55767452;55771201;55773895;55774859;55775727;55777387;55823090	+;+;+;+;+;+;+;+	3121	575	537	527	702	675	607	0.27	0.0424207
28999	KLF15	chr3;chr3;chr3;chr3;chr3	126342635;126351841;126354012;126357075;126357237	126343895;126352947;126355885;126357193;126357393	-;-;-;-;-	4518	400	378	414	489	449	505	0.27	0.0678336
4924	NUCB1	chr19;chr19;chr19;chr19;chr19;chr19;chr19;chr19;chr19;chr19;chr19;chr19;chr19	48900050;48900786;48904347;48905753;48911149;48913011;48913474;48918726;48919030;48919194;48921154;48921827;48922318	48900372;48900931;48904454;48905885;48911252;48913196;48913564;48918784;48919122;48919286;48921324;48921932;48923283	+;+;+;+;+;+;+;+;+;+;+;+;+	2579	3058	2968	2813	3786	3476	3440	0.27	0.00124488
84498	FAM120B	chr6;chr6;chr6;chr6;chr6;chr6;chr6;chr6;chr6;chr6;chr6;chr6;chr6	170290703;170295321;170306722;170317370;170323079;170330449;170348151;170358226;170388287;170391013;170395487;170404550;170404763	170291072;170295453;170306842;170319124;170323259;170330550;170348323;170358318;170388493;170391121;170395579;170404601;170407071	+;+;+;+;+;+;+;+;+;+;+;+;+	5698	2110	2071	1991	2704	2566	2209	0.27	0.00788713
55974	SLC50A1	chr1;chr1;chr1;chr1;chr1;chr1;chr1	155135344;155135812;155136299;155136828;155137561;155137979;155138162	155135680;155135991;155136396;155136951;155137722;155138098;155138858	+;+;+;+;+;+;+	1718	1621	1595	1574	1836	1838	2131	0.27	0.00584708
8560	DEGS1	chr1;chr1;chr1;chr1;chr1	224183208;224183511;224189577;224191092;224192332	224183418;224183831;224190319;224191156;224193441	+;+;+;+;+	2450	401	438	469	577	503	501	0.27	0.0775962
100129617	LOC100129617	chr16	81665354	81667276	+	1923	3	5	6	3	9	6	0.27	0.783221
57099	AVEN	chr15;chr15;chr15;chr15;chr15;chr15;chr15;chr15;chr15;chr15;chr15	33866227;33867495;33870935;33875925;34003032;34007047;34023217;34038780;34065972;34070588;34074436	33866728;33867855;33871030;33875995;34003209;34007085;34023240;34039102;34066331;34070651;34074458	-;-;-;-;-;-;-;-;-;-;-	2041	380	369	373	607	337	409	0.27	0.235919
93492	TPTE2	chr13;chr13;chr13;chr13;chr13;chr13;chr13;chr13;chr13;chr13;chr13;chr13;chr13;chr13;chr13;chr13;chr13;chr13;chr13;chr13;chr13;chr13;chr13;chr13;chr13;chr13	19422877;19424947;19425707;19426425;19430468;19432473;19436226;19438092;19450076;19450263;19451165;19464456;19465255;19465465;19467225;19473914;19475573;19482488;19492850;19493448;19503224;19505747;19536596;19552571;19559028;19561500	19423164;19425017;19425833;19426517;19430547;19432578;19436306;19438475;19450164;19450344;19451225;19464520;19465318;19465564;19467344;19474075;19475623;19482547;19492903;19493501;19503277;19505938;19536763;19552673;19559129;19561574	-;-;-;-;-;-;-;-;-;-;-;-;-;-;-;-;-;-;-;-;-;-;-;-;-;-	2886	2	1	1	2	1	2	0.27	NA
105370691	LOC105370691	chr14;chr14;chr14	104079941;104082020;104082860	104081628;104082803;104084033	+;+;+	3646	0	1	1	0	4	0	0.27	NA
51660	MPC1	chr6;chr6;chr6;chr6;chr6;chr6;chr6	166364919;166365974;166366795;166366969;166368733;166370218;166382806	166365453;166366106;166366891;166368244;166369739;166370221;166383013	-;-;-;-;-;-;-	3260	1291	1312	1324	1641	1478	1629	0.27	0.00514758
101928514	LOC101928514	chr17;chr17;chr17	76799044;76804185;76806288	76799544;76805953;76807102	+;+;+	3085	3	4	2	3	2	6	0.27	0.800448
284613	CYB561D1	chr1;chr1;chr1;chr1	109494036;109494520;109495143;109495679	109494287;109494623;109495180;109500441	+;+;+;+	5157	621	576	536	722	684	694	0.27	0.0350434
54497	HEATR5B	chr2;chr2;chr2;chr2;chr2;chr2;chr2;chr2;chr2;chr2;chr2;chr2;chr2;chr2;chr2;chr2;chr2;chr2;chr2;chr2;chr2;chr2;chr2;chr2;chr2;chr2;chr2;chr2;chr2;chr2;chr2;chr2;chr2;chr2;chr2;chr2;chr2	36980999;36988646;36990648;37000586;37002306;37003542;37005632;37007050;37008611;37013841;37019809;37020655;37027923;37028681;37032629;37037855;37040329;37041133;37049653;37053502;37056440;37057317;37058451;37058888;37060581;37061939;37064740;37065755;37068681;37070230;37072110;37075485;37076911;37079120;37083289;37083735;37084269	36981794;36988859;36990799;37000813;37002572;37003686;37005759;37007304;37008848;37014020;37019877;37020836;37028174;37028920;37032773;37038024;37040518;37041292;37049843;37053607;37056615;37057480;37058560;37058987;37060733;37062050;37064990;37065910;37068930;37070387;37072281;37075634;37077019;37079331;37083436;37084237;37084375	-;-;-;-;-;-;-;-;-;-;-;-;-;-;-;-;-;-;-;-;-;-;-;-;-;-;-;-;-;-;-;-;-;-;-;-;-	7339	2179	2005	2236	2849	2737	2218	0.27	0.0166763
7048	TGFBR2	chr3;chr3;chr3;chr3;chr3;chr3;chr3;chr3;chr3	30606493;30614569;30623199;30644747;30650270;30671638;30674105;30688384;30691420	30606977;30614706;30623273;30644915;30650460;30672437;30674246;30688511;30694142	+;+;+;+;+;+;+;+;+	4851	2029	1909	1878	2665	2484	1880	0.27	0.043688
285782	CAGE1	chr6;chr6;chr6;chr6;chr6;chr6;chr6;chr6;chr6;chr6;chr6;chr6;chr6;chr6;chr6	7326654;7329097;7329849;7334022;7355041;7356025;7365468;7365804;7368688;7369919;7373073;7378617;7385785;7386979;7389202	7326899;7329266;7329888;7334090;7355111;7356129;7365575;7365884;7368798;7370065;7374131;7379020;7385872;7387196;7389709	-;-;-;-;-;-;-;-;-;-;-;-;-;-;-	3425	15	11	9	9	18	17	0.27	0.715479
175	AGA	chr4;chr4;chr4;chr4;chr4;chr4;chr4;chr4;chr4	177430774;177433214;177434382;177436276;177437405;177438745;177439576;177440273;177442249	177431808;177433347;177434489;177436351;177437519;177438857;177439688;177440426;177442503	-;-;-;-;-;-;-;-;-	2103	162	175	176	239	198	184	0.27	0.225679
163033	ZNF579	chr19;chr19	55577523;55580795	55580142;55580899	-;-	2725	220	238	211	218	251	347	0.27	0.233891
167555	FAM151B	chr5;chr5;chr5;chr5;chr5;chr5;chr5;chr5;chr5;chr5;chr5;chr5;chr5	80487981;80495093;80501457;80501792;80505987;80512665;80512865;80513604;80516584;80518764;80519693;80522003;80541673	80488148;80495283;80501528;80501917;80506076;80512764;80513168;80513769;80517116;80518930;80519910;80522138;80542563	+;+;+;+;+;+;+;+;+;+;+;+;+	3162	48	66	57	76	64	68	0.27	0.457102
55700	MAP7D1	chr1;chr1;chr1;chr1;chr1;chr1;chr1;chr1;chr1;chr1;chr1;chr1;chr1;chr1;chr1;chr1;chr1;chr1	36155965;36157215;36170971;36171513;36172464;36173364;36174898;36176199;36176697;36177873;36178419;36178685;36178921;36179262;36179512;36179666;36179874;36180248	36156463;36157290;36171315;36171581;36172627;36173478;36175008;36176581;36176842;36178201;36178596;36178823;36179025;36179315;36179557;36179756;36180067;36180849	+;+;+;+;+;+;+;+;+;+;+;+;+;+;+;+;+;+	3646	1157	1167	1131	1516	1187	1468	0.27	0.0285945
1876	E2F6	chr2;chr2;chr2;chr2;chr2;chr2;chr2;chr2;chr2	11444375;11447627;11450008;11451651;11453582;11455342;11457179;11458281;11465772	11446523;11447774;11450126;11451806;11453798;11455474;11457233;11458351;11466177	-;-;-;-;-;-;-;-;-	3454	987	896	870	1088	1253	993	0.27	0.0351622
9513	FXR2	chr17;chr17;chr17;chr17;chr17;chr17;chr17;chr17;chr17;chr17;chr17;chr17;chr17;chr17;chr17;chr17;chr17;chr17	7591230;7592071;7592254;7592504;7592694;7592984;7593403;7593918;7594238;7594679;7595824;7601409;7602909;7603757;7604009;7605645;7606097;7614452	7591925;7592157;7592354;7592599;7592894;7593181;7593625;7594004;7594347;7594757;7595994;7601525;7603002;7603905;7604080;7605738;7606149;7614897	-;-;-;-;-;-;-;-;-;-;-;-;-;-;-;-;-;-	3074	1056	1072	1041	1430	1159	1257	0.27	0.0175186
54540	FAM193B	chr5;chr5;chr5;chr5;chr5;chr5;chr5;chr5;chr5;chr5;chr5;chr5;chr5;chr5	177519789;177521974;177523957;177524185;177531282;177531953;177532443;177536358;177537873;177538308;177538905;177547168;177552042;177553168	177520181;177522071;177524032;177525205;177531521;177532200;177532641;177536745;177538107;177538461;177539147;177547228;177552131;177554547	-;-;-;-;-;-;-;-;-;-;-;-;-;-	4826	1938	2073	2380	2459	2814	2504	0.27	0.0108039
81857	MED25	chr19;chr19;chr19;chr19;chr19;chr19;chr19;chr19;chr19;chr19;chr19;chr19;chr19;chr19;chr19;chr19;chr19;chr19;chr19	49818279;49818571;49819172;49828449;49828970;49829786;49830088;49830511;49830694;49831333;49831936;49832100;49832308;49834986;49835534;49835727;49836226;49836847;49838580	49818475;49818616;49819296;49828547;49829090;49829948;49830218;49830598;49830887;49831461;49832021;49832157;49832415;49835177;49835605;49835945;49836406;49836980;49840384	+;+;+;+;+;+;+;+;+;+;+;+;+;+;+;+;+;+;+	4148	2214	2171	2291	2723	2502	2892	0.27	0.002102
654434	SNHG20	chr17;chr17;chr17	77088643;77089153;77093244	77088949;77089271;77094986	+;+;+	2169	332	385	356	413	442	450	0.27	0.0775073
200942	KLHDC8B	chr3;chr3;chr3;chr3;chr3;chr3	49171120;49172636;49174239;49174721;49175062;49175605	49171685;49173175;49174403;49174966;49175163;49176486	+;+;+;+;+;+	2501	366	319	306	408	344	450	0.27	0.129135
84626	KRBA1	chr7;chr7;chr7;chr7;chr7;chr7;chr7;chr7;chr7;chr7;chr7;chr7;chr7;chr7;chr7;chr7;chr7	149714969;149719533;149720008;149720835;149721380;149722374;149722783;149723734;149724652;149725315;149725887;149728523;149729188;149730147;149730428;149731672;149733206	149715349;149719672;149720127;149720990;149721535;149722553;149722956;149723889;149724849;149725488;149726060;149728675;149729370;149730341;149730568;149731776;149734575	+;+;+;+;+;+;+;+;+;+;+;+;+;+;+;+;+	4156	224	235	256	259	293	317	0.27	0.158351
728407	PARGP1	chr10;chr10;chr10;chr10;chr10;chr10;chr10;chr10;chr10;chr10;chr10;chr10;chr10	45854835;45862986;45888165;45892432;45896184;45900347;45910549;45916079;45939361;45946837;45953123;45962811;45972217	45854895;45863114;45888312;45892507;45896244;45900426;45910706;45916171;45939447;45946911;45953206;45962994;45972428	-;-;-;-;-;-;-;-;-;-;-;-;-	1448	158	162	132	202	196	149	0.27	0.271481
84619	ZGPAT	chr20;chr20;chr20;chr20;chr20;chr20;chr20;chr20	63707442;63708028;63708553;63733219;63733587;63734645;63735159;63735781	63707559;63708188;63709164;63733352;63733739;63734824;63735564;63736142	+;+;+;+;+;+;+;+	2126	961	976	984	1041	1103	1397	0.27	0.0447972
286128	ZFP41	chr8;chr8;chr8;chr8	143246821;143249690;143252888;143259775	143247749;143251340;143253591;143262705	+;+;+;+	6215	342	349	344	419	430	410	0.27	0.064454
3566	IL4R	chr16;chr16;chr16;chr16;chr16;chr16;chr16;chr16;chr16;chr16;chr16;chr16;chr16;chr16;chr16;chr16	27313668;27313909;27315026;27330066;27340186;27341070;27342121;27344594;27344869;27346467;27352540;27355808;27358916;27360766;27360822;27362252	27313817;27314020;27315566;27330198;27340273;27341313;27342259;27344661;27345020;27346618;27352696;27355907;27358994;27360815;27361020;27364778	+;+;+;+;+;+;+;+;+;+;+;+;+;+;+;+	4891	796	752	894	829	1123	1019	0.27	0.0628048
338692	ANKRD13D	chr11;chr11;chr11;chr11;chr11;chr11;chr11;chr11;chr11;chr11;chr11;chr11;chr11;chr11;chr11;chr11;chr11	67289291;67289829;67290078;67290308;67291476;67291603;67291991;67299058;67299131;67299827;67299993;67300749;67300990;67301282;67301488;67301732;67302119	67289550;67289965;67290213;67290446;67291521;67291746;67292180;67299124;67299621;67299888;67300123;67300895;67301147;67301398;67301651;67301823;67302484	+;+;+;+;+;+;+;+;+;+;+;+;+;+;+;+;+	2847	1068	1309	1407	1543	1312	1753	0.27	0.0564047
79798	ARMC5	chr16;chr16;chr16;chr16;chr16	31458273;31458769;31461922;31462131;31464394	31458501;31459999;31462029;31462917;31467167	+;+;+;+;+	5129	491	474	501	624	524	630	0.27	0.055876
10801	2022-09-09	chr17;chr17;chr17;chr17;chr17;chr17;chr17;chr17;chr17;chr17;chr17;chr17;chr17;chr17;chr17;chr17;chr17;chr17;chr17;chr17;chr17;chr17;chr17;chr17;chr17;chr17;chr17;chr17;chr17	77281410;77287891;77288399;77294489;77294774;77307141;77319515;77373190;77376083;77380128;77400584;77402059;77405069;77450531;77450876;77451244;77453825;77456371;77466432;77475243;77482144;77487424;77488240;77488727;77490742;77492621;77492980;77497315;77498523	77281554;77288210;77288439;77294571;77294903;77307197;77320348;77373552;77376398;77380249;77400718;77402703;77405140;77450786;77450978;77451528;77454363;77456506;77466560;77475903;77482335;77487552;77488321;77488864;77490859;77492716;77493076;77497366;77500596	+;+;+;+;+;+;+;+;+;+;+;+;+;+;+;+;+;+;+;+;+;+;+;+;+;+;+;+;+	8350	10517	10692	11423	14158	13001	12503	0.27	0.000425141
26240	FAM50B	chr6;chr6	3849398;3849789	3849486;3851317	+;+	1618	97	85	97	98	100	141	0.27	0.378734
6130	RPL7A	chr9;chr9;chr9;chr9;chr9;chr9;chr9;chr9	133348214;133348922;133349551;133349912;133350240;133350597;133351002;133351262	133348246;133349042;133349700;133350052;133350319;133350727;133351071;133351425	+;+;+;+;+;+;+;+	890	33503	34433	35494	41023	39420	44501	0.27	0.00016776
9682	KDM4A	chr1;chr1;chr1;chr1;chr1;chr1;chr1;chr1;chr1;chr1;chr1;chr1;chr1;chr1;chr1;chr1;chr1;chr1;chr1;chr1;chr1;chr1;chr1;chr1;chr1	43650126;43650468;43653137;43653663;43655591;43660298;43662894;43665696;43666452;43666954;43667772;43669100;43670499;43671505;43683684;43688914;43690845;43691496;43692256;43693994;43694709;43697843;43703617;43704020;43704230	43650252;43650674;43653313;43653799;43655766;43660412;43663087;43665745;43666555;43667091;43668019;43669299;43670519;43671875;43683804;43689095;43691049;43691572;43692311;43694102;43694894;43698013;43703736;43704112;43705518	+;+;+;+;+;+;+;+;+;+;+;+;+;+;+;+;+;+;+;+;+;+;+;+;+	4874	2147	2325	2420	3193	2640	2512	0.27	0.0173579
6235	RPS29	chr14;chr14;chr14;chr14	49576672;49583572;49585950;49586285	49577853;49583675;49586049;49586416	-;-;-;-	1518	7782	7294	7367	9847	7696	9736	0.27	0.00760964
6141	RPL18	chr19;chr19;chr19;chr19;chr19;chr19;chr19	48615327;48615877;48616079;48616726;48617316;48617791;48619141	48615447;48615946;48616202;48616824;48617423;48617877;48619418	-;-;-;-;-;-;-	887	22947	22846	23797	28079	24899	31338	0.27	0.002631
114876	OSBPL1A	chr18;chr18;chr18;chr18;chr18;chr18;chr18;chr18;chr18;chr18;chr18;chr18;chr18;chr18;chr18;chr18;chr18;chr18;chr18;chr18;chr18;chr18;chr18;chr18;chr18;chr18;chr18;chr18;chr18;chr18;chr18	24162045;24165065;24166579;24167329;24170327;24171409;24172376;24178013;24179738;24181145;24196125;24225042;24239220;24265609;24271622;24280842;24303637;24311454;24311984;24314249;24317149;24317327;24318601;24318748;24332942;24334245;24341547;24366892;24368287;24377413;24397655	24163281;24165155;24166702;24167445;24170453;24171498;24172483;24178195;24179835;24181279;24196200;24225198;24239382;24266046;24272232;24280948;24303718;24311506;24312106;24314347;24317212;24317400;24318645;24318809;24333086;24334330;24341658;24366966;24368372;24377535;24397882	-;-;-;-;-;-;-;-;-;-;-;-;-;-;-;-;-;-;-;-;-;-;-;-;-;-;-;-;-;-;-	5319	1022	1062	1150	1263	1403	1264	0.27	0.0111147
84936	ZFYVE19	chr15;chr15;chr15;chr15;chr15;chr15;chr15;chr15;chr15;chr15;chr15;chr15	40807076;40808255;40809119;40809408;40809852;40810071;40810649;40812699;40813338;40813713;40813943;40814148	40807868;40808378;40809240;40809458;40809970;40810216;40810757;40812902;40813417;40813811;40814070;40814569	+;+;+;+;+;+;+;+;+;+;+;+	2397	796	865	807	955	933	1100	0.27	0.0246853
101927905	LOC101927905	chr12;chr12;chr12	8235415;8238737;8242362	8235999;8238957;8242564	+;+;+	1009	1	1	0	0	2	1	0.28	NA
161829	EXD1	chr15;chr15;chr15;chr15;chr15;chr15;chr15;chr15;chr15;chr15;chr15;chr15;chr15;chr15;chr15;chr15	41182728;41189937;41191442;41195390;41195775;41195933;41204911;41205079;41209501;41215775;41216668;41217097;41219459;41219830;41226443;41230479	41184593;41190128;41191585;41195531;41195855;41196037;41205007;41205185;41209587;41215833;41216800;41217154;41219634;41219898;41226628;41231074	-;-;-;-;-;-;-;-;-;-;-;-;-;-;-;-	4098	1	1	1	1	4	0	0.28	NA
2814	GP5	chr3;chr3	194394821;194399238	194398284;194399266	-;-	3493	3	1	1	1	6	0	0.28	0.799754
693158	MIR573	chr4	24520192	24520290	-	99	6	4	9	18	2	3	0.28	0.770697
399844	LINC01002	chr19;chr19;chr19	197016;201756;202041	201662;201813;202209	-;-;-	4874	11	7	15	8	19	15	0.28	0.717404
118490	MSS51	chr10;chr10;chr10;chr10;chr10;chr10;chr10	73423579;73425098;73425811;73426607;73427613;73428064;73433513	73424772;73425191;73426377;73426731;73427768;73428301;73433561	-;-;-;-;-;-;-	2423	145	134	147	147	196	181	0.28	0.241633
100506603	LOC100506603	chr14;chr14;chr14	76781733;76783693;76786085	76782776;76783851;76786724	-;-;-	1843	311	351	309	318	419	454	0.28	0.136096
29121	CLEC2D	chr12;chr12;chr12;chr12;chr12;chr12	9669708;9680923;9687902;9692828;9693034;9694760	9669795;9681033;9688161;9692931;9693115;9699555	+;+;+;+;+;+	5441	35	56	45	36	40	91	0.28	0.580506
255057	CBARP	chr19;chr19;chr19;chr19;chr19;chr19;chr19;chr19;chr19;chr19	1229948;1233426;1234191;1234571;1235001;1235501;1235779;1235996;1237756;1241661	1231275;1233636;1234331;1234742;1235145;1235565;1235918;1236121;1237991;1241763	-;-;-;-;-;-;-;-;-;-	2667	272	306	263	344	338	340	0.28	0.104151
64137	ABCG4	chr11;chr11;chr11;chr11;chr11;chr11;chr11;chr11;chr11;chr11;chr11;chr11;chr11;chr11;chr11;chr11;chr11	119149040;119149589;119149954;119153266;119154026;119154260;119154525;119154770;119156329;119156564;119156872;119158234;119158557;119158829;119160227;119160538;119160881	119149363;119149688;119150203;119153814;119154143;119154392;119154575;119154915;119156452;119156678;119157014;119158332;119158725;119158929;119160385;119160656;119162666	+;+;+;+;+;+;+;+;+;+;+;+;+;+;+;+;+	4486	2	4	32	13	19	17	0.28	0.7553
100506472	LOC100506472	chr22;chr22;chr22;chr22	39432160;39432817;39433229;39434125	39432663;39432866;39433236;39437128	+;+;+;+	3566	76	70	52	104	58	80	0.28	0.458523
11151	CORO1A	chr16;chr16;chr16;chr16;chr16;chr16;chr16;chr16;chr16;chr16;chr16;chr16	30183410;30184218;30185209;30186598;30186816;30187039;30187382;30187725;30187942;30188192;30188361;30188860	30183725;30184343;30185407;30186720;30186945;30187223;30187501;30187829;30188087;30188249;30188576;30189076	+;+;+;+;+;+;+;+;+;+;+;+	1941	581	627	581	674	554	955	0.28	0.152999
92346	C1orf105	chr1;chr1;chr1;chr1;chr1;chr1;chr1;chr1;chr1;chr1;chr1	172420515;172428794;172430292;172444200;172445073;172448441;172452893;172456415;172462178;172465299;172468449	172420906;172428830;172430335;172444285;172445158;172448531;172453189;172456489;172462245;172465363;172468829	+;+;+;+;+;+;+;+;+;+;+	1622	4	4	5	5	2	10	0.28	0.775565
439927	LINC01555	chr1;chr1;chr1	84628230;84631610;84634932	84630887;84631746;84635020	-;-;-	2884	1	1	0	0	1	2	0.28	NA
3268	AGFG2	chr7;chr7;chr7;chr7;chr7;chr7;chr7;chr7;chr7;chr7;chr7;chr7;chr7	100539211;100548822;100550396;100553347;100554093;100555610;100556594;100562259;100562594;100562863;100563834;100564218;100564932	100539567;100548915;100550511;100553500;100554258;100555735;100556626;100562379;100562682;100562946;100563962;100564303;100568220	+;+;+;+;+;+;+;+;+;+;+;+;+	4844	533	574	528	645	625	724	0.28	0.0358184
3431	SP110	chr2;chr2;chr2;chr2;chr2;chr2;chr2;chr2;chr2;chr2;chr2;chr2;chr2;chr2;chr2;chr2;chr2;chr2;chr2;chr2;chr2;chr2;chr2	230167842;230170621;230171479;230171696;230172066;230172844;230176473;230177538;230178157;230183572;230185994;230200885;230202579;230207991;230209931;230211470;230212347;230212761;230214950;230216781;230219874;230221705;230225535	230169237;230170761;230171628;230171767;230172174;230172959;230176724;230177680;230178255;230183640;230186143;230200965;230202728;230208059;230210008;230211553;230212430;230213027;230215118;230216928;230220112;230221784;230225729	-;-;-;-;-;-;-;-;-;-;-;-;-;-;-;-;-;-;-;-;-;-;-	4341	245	249	198	325	270	248	0.28	0.181528
51701	NLK	chr17;chr17;chr17;chr17;chr17;chr17;chr17;chr17;chr17;chr17;chr17;chr17	28042647;28122603;28132620;28161160;28163543;28168448;28172517;28177926;28185179;28191021;28192120;28194582	28043331;28122732;28132675;28161266;28163628;28168657;28172618;28178150;28185265;28191219;28192213;28196381	+;+;+;+;+;+;+;+;+;+;+;+	3781	596	695	567	689	858	721	0.28	0.0579622
26119	LDLRAP1	chr1;chr1;chr1;chr1;chr1;chr1;chr1;chr1;chr1;chr1;chr1;chr1	25543580;25553922;25554860;25557153;25562644;25563070;25563661;25565173;25565362;25566848;25585235;25590169	25543786;25554064;25554972;25557267;25562716;25563153;25563791;25565207;25566841;25568886;25585292;25591286	+;+;+;+;+;+;+;+;+;+;+;+	5596	1840	1768	1779	2061	2237	2267	0.28	0.00130332
8395	PIP5K1B	chr9;chr9;chr9;chr9;chr9;chr9;chr9;chr9;chr9;chr9;chr9;chr9;chr9;chr9;chr9;chr9;chr9;chr9;chr9;chr9;chr9;chr9	68705217;68705968;68727596;68728765;68740135;68742253;68742501;68786083;68818461;68822615;68863837;68876677;68888981;68894339;68917548;68919479;68919681;68923302;68934890;68940646;68991140;69008447	68705762;68706222;68727683;68728934;68740227;68742354;68742657;68786226;68818545;68822683;68863967;68876794;68889133;68894638;68917759;68919562;68919729;68923386;68935045;68940790;68991257;69009176	+;+;+;+;+;+;+;+;+;+;+;+;+;+;+;+;+;+;+;+;+;+	3990	437	410	381	584	502	413	0.28	0.106798
9446	GSTO1	chr10;chr10;chr10;chr10;chr10;chr10;chr10	104254194;104254710;104255163;104259576;104262979;104266084;104267252	104254499;104254962;104255271;104259798;104263077;104266190;104267464	+;+;+;+;+;+;+	1310	3015	2922	2889	3431	3522	3840	0.28	0.000423053
284525	SLC9C2	chr1;chr1;chr1;chr1;chr1;chr1;chr1;chr1;chr1;chr1;chr1;chr1;chr1;chr1;chr1;chr1;chr1;chr1;chr1;chr1;chr1;chr1;chr1;chr1;chr1;chr1;chr1;chr1;chr1	173500465;173503266;173504344;173505247;173506856;173509568;173517537;173521301;173523969;173524779;173526663;173529905;173533609;173534439;173535830;173536942;173547689;173548389;173554733;173557340;173573182;173576661;173581847;173583506;173587665;173597904;173600117;173601650;173602751	173501097;173503326;173504381;173505331;173507041;173509699;173517704;173521399;173524094;173524927;173526714;173530054;173533797;173534682;173535949;173537039;173547784;173548552;173554814;173557508;173573325;173576760;173582008;173583622;173587830;173598032;173600217;173601855;173603094	-;-;-;-;-;-;-;-;-;-;-;-;-;-;-;-;-;-;-;-;-;-;-;-;-;-;-;-;-	4510	3	4	1	2	4	5	0.28	0.795729
55204	GOLPH3L	chr1;chr1;chr1;chr1;chr1;chr1	150646225;150661814;150663632;150694656;150695730;150696992	150648748;150661928;150663763;150694850;150696628;150697956	-;-;-;-;-;-	4830	1654	1669	1579	2235	1836	1908	0.28	0.00819124
400927	LOC400927	chr22;chr22;chr22;chr22;chr22	38344665;38361399;38380370;38380937;38398780	38344741;38361560;38380423;38380990;38398926	-;-;-;-;-	494	11	8	10	8	19	10	0.28	0.727007
158511	CSAG1	chrX;chrX;chrX;chrX;chrX	152727484;152728074;152732445;152733021;152733668	152727863;152728224;152732504;152733236;152733736	-;-;-;-;-	876	845	874	820	867	1024	1226	0.28	0.0462275
11253	MAN1B1	chr9;chr9;chr9;chr9;chr9;chr9;chr9;chr9;chr9;chr9;chr9;chr9;chr9;chr9	137086862;137088075;137088268;137088869;137096237;137097828;137099696;137101005;137101484;137106125;137106689;137107250;137107531;137108388	137087218;137088183;137088398;137089005;137096391;137097937;137099881;137101153;137101672;137106315;137106809;137107447;137108381;137109187	+;+;+;+;+;+;+;+;+;+;+;+;+;+	3684	1963	2057	2262	2811	2361	2500	0.28	0.00689289
7092	TLL1	chr4;chr4;chr4;chr4;chr4;chr4;chr4;chr4;chr4;chr4;chr4;chr4;chr4;chr4;chr4;chr4;chr4;chr4;chr4;chr4;chr4;chr4;chr4;chr4	165873238;165919834;165989381;165992804;165994381;165995061;166003391;166007943;166014436;166025316;166030453;166039339;166042027;166043274;166055076;166057184;166060028;166065683;166071184;166074878;166077903;166091128;166099277;166100742	165874073;165919939;165989491;165992922;165994533;165995178;166003569;166008048;166014560;166025431;166030959;166039441;166042143;166043419;166055271;166057309;166060188;166065863;166071267;166075003;166078030;166091341;166099527;166105178	+;+;+;+;+;+;+;+;+;+;+;+;+;+;+;+;+;+;+;+;+;+;+;+	8746	0	0	1	1	1	1	0.28	NA
8804	CREG1	chr1;chr1;chr1;chr1	167541013;167546101;167548002;167553388	167542301;167546285;167548121;167553819	-;-;-;-	2026	2956	2721	2701	3441	3483	3267	0.28	0.000701997
101928737	LOC101928737	chr16;chr16;chr16;chr16	87494187;87503812;87506182;87515516	87494235;87503987;87506386;87515630	+;+;+;+	545	2	1	2	2	4	1	0.28	0.801774
26229	B3GAT3	chr11;chr11;chr11;chr11;chr11;chr11	62615296;62616506;62616987;62620497;62621055;62621866	62616240;62616796;62617347;62620671;62621820;62622175	-;-;-;-;-;-	2848	871	970	873	1034	1060	1219	0.28	0.0178187
92558	BICDL1	chr12;chr12;chr12;chr12;chr12;chr12;chr12;chr12;chr12;chr12;chr12;chr12;chr12;chr12	119989799;119998521;119999795;120000270;120061710;120062752;120064733;120071622;120072511;120074443;120080887;120089951;120090911;120093000	119990297;119998736;119999912;120001296;120061826;120062763;120064879;120071801;120072729;120074586;120081017;120090071;120091233;120094495	+;+;+;+;+;+;+;+;+;+;+;+;+;+	4750	620	637	663	853	671	820	0.28	0.0416154
104326193	DLX2-AS1	chr2;chr2;chr2;chr2;chr2	172103006;172103938;172105883;172108902;172109790	172103268;172104032;172106200;172108982;172109982	+;+;+;+;+	950	4	3	1	2	2	6	0.28	0.798533
100423001	MIR3145	chr6	138435213	138435294	-	82	1	1	0	0	2	1	0.28	NA
10190	TXNDC9	chr2;chr2;chr2;chr2;chr2	99319024;99321955;99327535;99333022;99336239	99319799;99322209;99327653;99333242;99336397	-;-;-;-;-	1530	552	509	473	481	831	562	0.28	0.177936
84336	TMEM101	chr17;chr17;chr17;chr17;chr17;chr17;chr17	44011188;44013009;44014357;44014816;44019238;44021322;44023039	44012236;44013155;44014537;44015175;44019447;44021435;44024260	-;-;-;-;-;-;-	3283	897	986	983	1208	1165	1137	0.28	0.00639339
84976	DISP1	chr1;chr1;chr1;chr1;chr1;chr1;chr1;chr1;chr1;chr1;chr1;chr1;chr1;chr1;chr1;chr1	222814514;222815081;222815204;222823856;222899781;222928424;222928714;222942807;222979622;222983080;222989356;222990625;222991520;222992013;222994885;223002385	222815078;222815171;222815455;222823945;222899865;222928570;222928794;222943332;222979884;222983109;222989524;222990748;222991647;222992110;222994982;223005995	+;+;+;+;+;+;+;+;+;+;+;+;+;+;+;+	6358	185	190	187	340	177	168	0.28	0.349798
102466199	MIR6825	chr3	127575266	127575331	-	66	1	1	1	1	0	3	0.28	NA
128240	NAXE	chr1;chr1;chr1;chr1;chr1;chr1	156591766;156592101;156592365;156592557;156593408;156593882	156591986;156592209;156592475;156592670;156593555;156594299	+;+;+;+;+;+	1121	2627	2578	3047	3319	3052	3710	0.28	0.0085551
26269	FBXO8	chr4;chr4;chr4;chr4;chr4;chr4	174236658;174238994;174241100;174259699;174262764;174283410	174237599;174239190;174241218;174259825;174263100;174284251	-;-;-;-;-;-	2564	439	432	400	571	527	450	0.28	0.0729726
51647	FAM96B	chr16;chr16;chr16;chr16	66932055;66932780;66933614;66933987	66932300;66932825;66933739;66934423	-;-;-;-	855	1413	1306	1540	1792	1561	1849	0.28	0.0124632
93659	CGB5	chr19;chr19;chr19	49043845;49044577;49044980	49044224;49044744;49045311	+;+;+	880	2	0	0	4	0	0	0.28	NA
164153	UBL4B	chr1	110112440	110113947	+	1508	0	3	1	1	2	2	0.28	NA
643802	LOC643802	chr16;chr16	53369362;53370720	53370295;53371129	-;-	1344	3	3	1	2	5	2	0.28	0.797484
118980	SFXN2	chr10;chr10;chr10;chr10;chr10;chr10;chr10;chr10;chr10;chr10;chr10;chr10;chr10;chr10;chr10;chr10	102714518;102716234;102716614;102717703;102726612;102726987;102727675;102728431;102729319;102729723;102731723;102732152;102732859;102733554;102735862;102737663	102714681;102716329;102716711;102717780;102726797;102727157;102727791;102728529;102729394;102729808;102731783;102732218;102732908;102733603;102735909;102739189	+;+;+;+;+;+;+;+;+;+;+;+;+;+;+;+	2974	542	510	523	698	654	570	0.28	0.0440837
1269	CNR2	chr1;chr1;chr1;chr1;chr1	23873463;23879504;23883145;23888376;23913246	23875662;23879604;23883575;23888710;23913327	-;-;-;-;-	3149	5	3	2	9	2	2	0.28	0.788294
93973	ACTR8	chr3;chr3;chr3;chr3;chr3;chr3;chr3;chr3;chr3;chr3;chr3;chr3;chr3;chr3;chr3	53864931;53867066;53869982;53871232;53872384;53873032;53874211;53875948;53876620;53877214;53877647;53878357;53879939;53881666;53881979	53865019;53868862;53870145;53871496;53872524;53873127;53874364;53876080;53876713;53877387;53877751;53878467;53880109;53881857;53882202	-;-;-;-;-;-;-;-;-;-;-;-;-;-;-	3910	655	792	821	1151	831	793	0.28	0.0982748
514	ATP5E	chr20;chr20;chr20	59028678;59030303;59032220	59028841;59030429;59032367	-;-;-	439	2580	2398	1772	2833	2476	2936	0.28	0.0439895
80331	DNAJC5	chr20;chr20;chr20;chr20;chr20;chr20;chr20;chr20	63895102;63919456;63926188;63927466;63928335;63929312;63930851;63931465	63895323;63920334;63926804;63927481;63928452;63929525;63931022;63936031	+;+;+;+;+;+;+;+	6805	3004	3218	3051	3976	3828	3472	0.28	0.00133491
8720	MBTPS1	chr16;chr16;chr16;chr16;chr16;chr16;chr16;chr16;chr16;chr16;chr16;chr16;chr16;chr16;chr16;chr16;chr16;chr16;chr16;chr16;chr16;chr16;chr16	84053761;84056005;84059302;84060682;84063305;84065690;84066489;84067667;84068339;84069866;84070588;84074597;84081747;84084983;84087358;84090875;84091732;84093188;84093711;84095602;84099053;84101621;84116735	84054645;84056135;84059428;84060813;84063445;84065767;84066613;84067823;84068454;84070038;84070776;84074741;84081908;84085134;84087460;84090942;84091848;84093297;84093821;84095805;84099310;84102107;84116943	-;-;-;-;-;-;-;-;-;-;-;-;-;-;-;-;-;-;-;-;-;-;-	4380	3448	3428	3769	4507	4388	4139	0.28	0.000479985
54949	SDHAF2	chr11;chr11;chr11;chr11	61430125;61437625;61438004;61445941	61430182;61437848;61438113;61446767	+;+;+;+	1219	818	909	949	1232	1000	1036	0.28	0.0292589
400128	TUSC8	chr13;chr13	44400250;44405614	44400955;44405984	-;-	1077	52	37	43	68	41	52	0.28	0.519876
5296	PIK3R2	chr19;chr19;chr19;chr19;chr19;chr19;chr19;chr19;chr19;chr19;chr19;chr19;chr19;chr19;chr19;chr19	18153178;18155457;18160471;18160919;18161054;18161279;18161966;18162202;18162408;18162967;18163263;18166111;18167130;18168475;18168726;18169087	18153294;18156201;18160563;18160969;18161185;18161495;18162051;18162310;18162506;18163147;18163388;18166302;18167306;18168546;18168896;18170533	+;+;+;+;+;+;+;+;+;+;+;+;+;+;+;+	4015	5058	5170	5521	6778	6248	6132	0.28	0.000488626
23524	SRRM2	chr16;chr16;chr16;chr16;chr16;chr16;chr16;chr16;chr16;chr16;chr16;chr16;chr16;chr16;chr16;chr16	2752329;2756334;2757472;2757781;2758470;2758985;2759140;2759352;2759569;2759747;2761561;2768505;2768997;2769862;2770604;2770858	2752854;2756606;2757579;2757945;2758547;2759047;2759172;2759402;2759661;2760621;2768261;2768990;2769284;2770465;2770717;2771412	+;+;+;+;+;+;+;+;+;+;+;+;+;+;+;+	11013	47413	47601	51762	61740	67513	50051	0.28	0.00807609
113510	HELQ	chr4;chr4;chr4;chr4;chr4;chr4;chr4;chr4;chr4;chr4;chr4;chr4;chr4;chr4;chr4;chr4;chr4;chr4;chr4	83407343;83416731;83418093;83421563;83423455;83425994;83427563;83429524;83431664;83432126;83436858;83439863;83441305;83443504;83446014;83446835;83448783;83451858;83455269	83407560;83416865;83418206;83421736;83423555;83426092;83427720;83429746;83431768;83432267;83437110;83440008;83441403;83443614;83446086;83447035;83448961;83453945;83455883	-;-;-;-;-;-;-;-;-;-;-;-;-;-;-;-;-;-;-	5234	469	432	489	575	518	602	0.28	0.0515646
25871	NEPRO	chr3;chr3;chr3;chr3;chr3;chr3;chr3;chr3;chr3	113002444;113008171;113010643;113011045;113012734;113013272;113013949;113017448;113019542	113006004;113008430;113010704;113011406;113012811;113013403;113014032;113017602;113019851	-;-;-;-;-;-;-;-;-	5004	1804	1740	1705	1969	2370	2082	0.28	0.00461427
10180	RBM6	chr3;chr3;chr3;chr3;chr3;chr3;chr3;chr3;chr3;chr3;chr3;chr3;chr3;chr3;chr3;chr3;chr3;chr3;chr3;chr3;chr3;chr3	49940041;49962576;49967198;49972059;49975323;49999440;50047160;50048245;50054335;50057728;50058402;50059649;50060956;50061140;50061462;50061962;50065031;50066242;50068690;50070455;50075201;50077008	49940225;49962685;49968748;49972148;49975392;49999513;50047326;50048319;50054395;50058003;50058562;50059746;50060998;50061221;50061547;50062108;50065126;50066502;50068764;50070552;50075330;50077252	+;+;+;+;+;+;+;+;+;+;+;+;+;+;+;+;+;+;+;+;+;+	4181	2360	2247	2485	2777	2872	2984	0.28	0.000996694
11336	EXOC3	chr5;chr5;chr5;chr5;chr5;chr5;chr5;chr5;chr5;chr5;chr5;chr5;chr5;chr5	443209;444950;446148;447533;453370;456889;457900;459359;461960;462157;464290;465111;465718;466727	443290;445064;446349;447752;454051;457006;458025;459459;462070;462307;464412;465287;465845;467305	+;+;+;+;+;+;+;+;+;+;+;+;+;+	2915	2148	2250	2639	2927	2790	2874	0.28	0.00552078
116540	MRPL53	chr2;chr2;chr2	74471958;74472358;74472569	74472252;74472470;74472815	-;-;-	655	684	659	716	847	758	917	0.28	0.024476
100507547	LOC100507547	chr6;chr6;chr6	32152802;32153737;32154169	32153659;32153836;32154365	-;-;-	1155	78	84	75	89	97	105	0.28	0.354026
84996	URB1-AS1	chr21	32393133	32393960	+	828	234	238	211	275	273	284	0.28	0.132354
10020	GNE	chr9;chr9;chr9;chr9;chr9;chr9;chr9;chr9;chr9;chr9;chr9;chr9;chr9	36214441;36218183;36219838;36222777;36223373;36227248;36229021;36233920;36236832;36246031;36249192;36258321;36276894	36217600;36218299;36220020;36222998;36223502;36227458;36229108;36234132;36236984;36246482;36249397;36258499;36277056	-;-;-;-;-;-;-;-;-;-;-;-;-	5477	416	458	384	483	530	524	0.28	0.056747
101928525	LOC101928525	chr9;chr9;chr9	135503273;135504236;135505844	135503701;135504319;135506447	-;-;-	1117	0	1	1	1	1	1	0.29	NA
102724642	LOC102724642	chr2;chr2;chr2;chr2;chr2;chr2;chr2;chr2;chr2;chr2;chr2;chr2;chr2;chr2;chr2;chr2;chr2;chr2;chr2;chr2	87125203;87128547;87130103;87131969;87137567;87138256;87138387;87140827;87144019;87146511;87149835;87156280;87159563;87161617;87161926;87162950;87164584;87170571;87171143;87171335	87125272;87128815;87130194;87132117;87137645;87138292;87138457;87141005;87144233;87146629;87150106;87156514;87159654;87161751;87162008;87163028;87164658;87170647;87171233;87171388	+;+;+;+;+;+;+;+;+;+;+;+;+;+;+;+;+;+;+;+	2473	2	3	8	11	4	2	0.29	0.773317
101927631	ADNP-AS1	chr20;chr20;chr20;chr20	50930984;50931372;50933724;50944357	50931054;50931449;50933827;50945134	+;+;+;+	1031	11	17	7	11	8	24	0.29	0.716509
55929	DMAP1	chr1;chr1;chr1;chr1;chr1;chr1;chr1;chr1;chr1;chr1;chr1	44213432;44214350;44214467;44214703;44218311;44218588;44219056;44219406;44219806;44220017;44220559	44213858;44214441;44214616;44214898;44218469;44218755;44219241;44219477;44219878;44220443;44220679	+;+;+;+;+;+;+;+;+;+;+	2071	730	770	763	919	882	978	0.29	0.00949687
284649	SMG7-AS1	chr1;chr1;chr1;chr1;chr1	183460874;183461766;183469674;183470465;183470720	183461668;183461961;183469799;183470540;183471982	-;-;-;-;-	2456	13	7	13	13	17	14	0.29	0.695889
6710	SPTB	chr14;chr14;chr14;chr14;chr14;chr14;chr14;chr14;chr14;chr14;chr14;chr14;chr14;chr14;chr14;chr14;chr14;chr14;chr14;chr14;chr14;chr14;chr14;chr14;chr14;chr14;chr14;chr14;chr14;chr14;chr14;chr14;chr14;chr14;chr14;chr14;chr14	64746283;64749654;64749981;64753537;64766399;64767303;64767663;64769034;64769590;64770885;64772580;64773220;64774397;64775125;64775432;64779157;64779725;64782290;64784247;64785537;64785749;64786404;64791719;64792997;64794467;64795337;64796557;64797729;64799747;64800756;64801285;64801754;64802226;64803607;64804939;64822947;64879792	64749473;64749696;64750154;64753793;64766801;64767352;64767859;64769118;64769728;64771129;64772954;64773424;64774527;64775403;64775751;64779246;64779931;64782553;64784393;64785627;64785951;64787160;64791856;64793867;64794617;64795639;64796715;64797846;64799934;64800868;64801400;64801834;64802317;64803780;64805090;64823148;64879893	-;-;-;-;-;-;-;-;-;-;-;-;-;-;-;-;-;-;-;-;-;-;-;-;-;-;-;-;-;-;-;-;-;-;-;-;-	10813	19	13	7	9	14	25	0.29	0.702018
6203	RPS9	chr19;chr19;chr19;chr19;chr19;chr19	54200557;54201160;54201487;54206276;54206553;54207398	54200961;54201281;54201609;54206462;54206724;54207647	+;+;+;+;+;+	1259	15371	15714	15906	19988	17168	20736	0.29	0.000468243
25832	NBPF14	chr1;chr1;chr1;chr1;chr1;chr1;chr1;chr1;chr1;chr1;chr1;chr1;chr1;chr1;chr1;chr1;chr1;chr1;chr1;chr1;chr1;chr1;chr1;chr1;chr1;chr1;chr1;chr1;chr1;chr1;chr1;chr1;chr1;chr1;chr1;chr1;chr1;chr1;chr1;chr1;chr1;chr1;chr1;chr1;chr1;chr1;chr1;chr1;chr1;chr1;chr1;chr1;chr1;chr1;chr1;chr1;chr1;chr1;chr1;chr1;chr1;chr1;chr1;chr1;chr1;chr1;chr1	148531385;148533861;148534684;148535453;148536224;148537011;148537834;148538649;148539410;148540179;148540950;148541731;148542554;148543363;148544124;148544893;148545664;148546445;148547268;148548071;148548832;148549601;148550372;148551153;148551976;148552779;148553540;148554309;148555080;148555867;148556690;148557491;148558252;148559021;148559793;148560584;148561407;148562236;148562997;148563766;148564539;148565320;148566143;148566952;148567713;148568482;148569255;148573230;148574053;148574878;148575639;148576410;148577183;148577983;148579074;148583141;148584471;148585141;148586255;148587301;148589184;148590757;148591432;148592552;148593598;148595543;148595855	148533248;148533969;148534856;148535504;148536396;148537119;148538006;148538700;148539582;148540230;148541122;148541839;148542726;148543414;148544296;148544944;148545836;148546553;148547440;148548122;148549004;148549652;148550544;148551261;148552148;148552830;148553712;148554360;148555252;148555975;148556862;148557542;148558424;148559072;148559965;148560692;148561579;148562287;148563169;148563817;148564711;148565428;148566315;148567003;148567885;148568533;148569427;148573338;148574225;148574929;148575811;148576461;148577355;148578034;148579237;148583192;148584676;148585213;148586469;148587403;148589393;148590968;148591504;148592766;148593700;148595752;148595947	-;-;-;-;-;-;-;-;-;-;-;-;-;-;-;-;-;-;-;-;-;-;-;-;-;-;-;-;-;-;-;-;-;-;-;-;-;-;-;-;-;-;-;-;-;-;-;-;-;-;-;-;-;-;-;-;-;-;-;-;-;-;-;-;-;-;-	10208	84	96	105	58	234	65	0.29	0.552113
56034	PDGFC	chr4;chr4;chr4;chr4;chr4;chr4;chr4;chr4;chr4	156761611;156767773;156772686;156810837;156850221;156857450;156861429;156967571;156970786	156763206;156767990;156772893;156811017;156850416;156857513;156861489;156967745;156971394	-;-;-;-;-;-;-;-;-	3308	282	310	365	420	432	322	0.29	0.141493
56663	VTRNA1-2	chr5	140718926	140719013	+	88	11	5	6	15	6	8	0.29	0.73577
6296	ACSM3	chr16;chr16;chr16;chr16;chr16;chr16;chr16;chr16;chr16;chr16;chr16;chr16;chr16;chr16	20763990;20769984;20775839;20777373;20779797;20780714;20780974;20781708;20784984;20786078;20790587;20792002;20792236;20796370	20764125;20770253;20776049;20777580;20779907;20780857;20781130;20781787;20785107;20786316;20790688;20792129;20792335;20797157	+;+;+;+;+;+;+;+;+;+;+;+;+;+	2798	629	625	623	748	909	647	0.29	0.0572625
55367	PIDD1	chr11;chr11;chr11;chr11;chr11;chr11;chr11;chr11;chr11;chr11;chr11;chr11;chr11;chr11;chr11;chr11;chr11	799179;799815;800131;800333;800543;800762;801218;801445;801965;802195;802543;802682;803174;804094;805179;808947;809412	799565;800014;800244;800451;800666;801120;801365;801624;802090;802396;802597;802891;803647;804463;806095;809391;809501	-;-;-;-;-;-;-;-;-;-;-;-;-;-;-;-;-	4520	1760	1932	2018	2388	2195	2429	0.29	0.00234543
3158	HMGCS2	chr1;chr1;chr1;chr1;chr1;chr1;chr1;chr1;chr1;chr1	119747996;119750797;119752549;119753280;119755427;119757273;119759118;119759864;119764172;119768741	119748841;119750908;119752674;119753386;119755597;119757438;119759282;119759989;119764626;119769125	-;-;-;-;-;-;-;-;-;-	2659	7551	10618	7383	11499	9046	10779	0.29	0.0408441
79784	MYH14	chr19;chr19;chr19;chr19;chr19;chr19;chr19;chr19;chr19;chr19;chr19;chr19;chr19;chr19;chr19;chr19;chr19;chr19;chr19;chr19;chr19;chr19;chr19;chr19;chr19;chr19;chr19;chr19;chr19;chr19;chr19;chr19;chr19;chr19;chr19;chr19;chr19;chr19;chr19;chr19;chr19;chr19;chr19;chr19;chr19;chr19	50188186;50203628;50205458;50206094;50210363;50217615;50223083;50223247;50224154;50225585;50226903;50230525;50231930;50244242;50247004;50248987;50249650;50250515;50252639;50255220;50257299;50259144;50260646;50261475;50263312;50266877;50268161;50271409;50271849;50272560;50275991;50276757;50278083;50280037;50280231;50281594;50286482;50289436;50290887;50292261;50293233;50293564;50301661;50307049;50309005;50309640	50188307;50203671;50205554;50206179;50210770;50217771;50223110;50223349;50224177;50225677;50226966;50230623;50232070;50244337;50247122;50249139;50249823;50250688;50252753;50255318;50257486;50259265;50260715;50261635;50263420;50267008;50268367;50271546;50271972;50272731;50276203;50276901;50278289;50280141;50280383;50281842;50286694;50289648;50291048;50292389;50293321;50293687;50301869;50307157;50309177;50310544	+;+;+;+;+;+;+;+;+;+;+;+;+;+;+;+;+;+;+;+;+;+;+;+;+;+;+;+;+;+;+;+;+;+;+;+;+;+;+;+;+;+;+;+;+;+	7217	1488	1739	1753	1928	1949	2262	0.29	0.00767918
641700	ECSCR	chr5;chr5;chr5;chr5;chr5;chr5;chr5;chr5;chr5;chr5;chr5	139448554;139449078;139454602;139454825;139455013;139455323;139456474;139457545;139457757;139458139;139462610	139448908;139449174;139454638;139454923;139455121;139455436;139456518;139457604;139457807;139458183;139462743	-;-;-;-;-;-;-;-;-;-;-	1146	1	4	1	2	2	6	0.29	0.792637
25805	BAMBI	chr10;chr10;chr10	28677495;28681258;28681983	28677973;28681545;28682939	+;+;+	1724	292	351	298	386	314	462	0.29	0.133097
7280	TUBB2A	chr6;chr6;chr6;chr6	3153666;3155625;3156044;3157407	3154923;3155735;3156152;3157549	-;-;-;-	1621	168	153	154	193	170	222	0.29	0.200365
9709	HERPUD1	chr16;chr16;chr16;chr16;chr16;chr16;chr16;chr16	56931765;56935235;56935401;56936687;56939237;56939895;56942132;56943126	56932391;56935312;56935475;56936817;56939359;56940245;56942237;56943881	+;+;+;+;+;+;+;+	2247	2529	2723	2470	3253	3092	3117	0.29	0.000417709
7110	TMF1	chr3;chr3;chr3;chr3;chr3;chr3;chr3;chr3;chr3;chr3;chr3;chr3;chr3;chr3;chr3;chr3;chr3	69019827;69024055;69025560;69025996;69027900;69028226;69029815;69033548;69035023;69038564;69038843;69039551;69042807;69043750;69044492;69047349;69051945	69023320;69024180;69025712;69026097;69027992;69028295;69030007;69033704;69035115;69038720;69039009;69039693;69042912;69043876;69044595;69048562;69052333	-;-;-;-;-;-;-;-;-;-;-;-;-;-;-;-;-	6888	1577	1596	1410	2058	2019	1564	0.29	0.0206211
9554	SEC22B	chr1;chr1;chr1;chr1;chr1	120155942;120160384;120163210;120168840;120176307	120157192;120160530;120163370;120168949;120176521	-;-;-;-;-	1884	1389	1359	1252	1731	1527	1663	0.29	0.00373985
11153	FICD	chr12;chr12;chr12;chr12	108515211;108515274;108516915;108518400	108515250;108515361;108517273;108521210	+;+;+;+	3298	250	303	277	358	324	336	0.29	0.101284
55227	LRRC1	chr6;chr6;chr6;chr6;chr6;chr6;chr6;chr6;chr6;chr6;chr6;chr6;chr6;chr6;chr6;chr6	53794497;53794736;53842110;53850824;53878993;53882887;53896498;53896829;53897285;53899747;53902629;53904379;53913854;53919498;53920625;53922635	53794616;53795415;53842227;53850938;53879071;53882976;53896554;53896892;53897359;53899891;53902747;53904462;53913969;53919670;53920761;53924610	+;+;+;+;+;+;+;+;+;+;+;+;+;+;+;+	4148	1037	1096	1079	1401	1231	1312	0.29	0.0049974
56851	EMC7	chr15;chr15;chr15;chr15;chr15	34084022;34088053;34090317;34095895;34101604	34084486;34088133;34090455;34096014;34101852	-;-;-;-;-	1054	1180	1088	1106	1371	1222	1569	0.29	0.0136332
10890	RAB10	chr2;chr2;chr2;chr2;chr2;chr2	26033860;26098662;26109768;26127144;26127850;26134938	26034735;26098722;26109906;26127233;26127951;26137454	+;+;+;+;+;+	3785	5769	5976	6263	7473	7936	6753	0.29	0.000522332
55315	SLC29A3	chr10;chr10;chr10;chr10;chr10;chr10	71319253;71322756;71344209;71351562;71356081;71361954	71319731;71323054;71344291;71351788;71356249;71363396	+;+;+;+;+;+	2700	287	274	391	360	416	397	0.29	0.1409
2200	FBN1	chr15;chr15;chr15;chr15;chr15;chr15;chr15;chr15;chr15;chr15;chr15;chr15;chr15;chr15;chr15;chr15;chr15;chr15;chr15;chr15;chr15;chr15;chr15;chr15;chr15;chr15;chr15;chr15;chr15;chr15;chr15;chr15;chr15;chr15;chr15;chr15;chr15;chr15;chr15;chr15;chr15;chr15;chr15;chr15;chr15;chr15;chr15;chr15;chr15;chr15;chr15;chr15;chr15;chr15;chr15;chr15;chr15;chr15;chr15;chr15;chr15;chr15;chr15;chr15;chr15;chr15	48408306;48412569;48415536;48420687;48421558;48421952;48425369;48425739;48427567;48428346;48430671;48432866;48434594;48436961;48437322;48437768;48441721;48444541;48445376;48446706;48448768;48452562;48456637;48460246;48463082;48463899;48465568;48465790;48467938;48468412;48470634;48472551;48474255;48474528;48481655;48483818;48485374;48487075;48487312;48488113;48488368;48489851;48492461;48494204;48495123;48495469;48496100;48497266;48498985;48503787;48505025;48508582;48510044;48513549;48515387;48516183;48520659;48526130;48534080;48537611;48596283;48600139;48610728;48613010;48644606;48645575	48411379;48412743;48415767;48420806;48421686;48422068;48425491;48425864;48427773;48428471;48430802;48432988;48434713;48437077;48437387;48437917;48441846;48444660;48445504;48446822;48448893;48452684;48456762;48460317;48463240;48464021;48465693;48465858;48468102;48468534;48470756;48472676;48474377;48474650;48481780;48483943;48485496;48487200;48487437;48488241;48488493;48490078;48492586;48494254;48495260;48495588;48496225;48497391;48499038;48503939;48505147;48508704;48510169;48513668;48515527;48516362;48520817;48526255;48534205;48537808;48596378;48600234;48610826;48613092;48644950;48645788	-;-;-;-;-;-;-;-;-;-;-;-;-;-;-;-;-;-;-;-;-;-;-;-;-;-;-;-;-;-;-;-;-;-;-;-;-;-;-;-;-;-;-;-;-;-;-;-;-;-;-;-;-;-;-;-;-;-;-;-;-;-;-;-;-;-	11695	35	33	43	46	51	42	0.29	0.502245
4008	LMO7	chr13;chr13;chr13;chr13;chr13;chr13;chr13;chr13;chr13;chr13;chr13;chr13;chr13;chr13;chr13;chr13;chr13;chr13;chr13;chr13;chr13;chr13;chr13;chr13;chr13;chr13;chr13;chr13;chr13;chr13;chr13;chr13;chr13;chr13;chr13;chr13	75620434;75623271;75713182;75727029;75760367;75760442;75795401;75796636;75800684;75804289;75804590;75805479;75806058;75807480;75809154;75817161;75819393;75821177;75823565;75833051;75834226;75835152;75836397;75838140;75838347;75840085;75840391;75841109;75841628;75842851;75845327;75849079;75853092;75855260;75856506;75857921	75621868;75623320;75713252;75727098;75760429;75761038;75795431;75796749;75800882;75804541;75805150;75805760;75806261;75808199;75809183;75817278;75819535;75821609;75823873;75833165;75834387;75835339;75836457;75838196;75838388;75840110;75840495;75841201;75841983;75842916;75845379;75849292;75853388;75855368;75856608;75859870	+;+;+;+;+;+;+;+;+;+;+;+;+;+;+;+;+;+;+;+;+;+;+;+;+;+;+;+;+;+;+;+;+;+;+;+	9680	4729	4551	5052	6158	6436	5002	0.29	0.00634878
4695	NDUFA2	chr5;chr5	140645363;140647256	140645725;140647785	-;-	893	1474	1505	1714	2014	1635	2121	0.29	0.018852
58485	TRAPPC1	chr17;chr17;chr17;chr17	7930345;7931011;7931506;7931731	7930734;7931149;7931576;7931999	-;-;-;-	869	1595	1464	1374	1724	1842	1898	0.29	0.003081
100129361	SMIM10L1	chr12	11171181	11176020	+	4840	868	866	843	1057	1010	1107	0.29	0.00506749
100874353	RPS6KA2-IT1	chr6;chr6;chr6;chr6	166460663;166462986;166463320;166465325	166460838;166463141;166463507;166465383	-;-;-;-	579	2	3	1	2	1	6	0.29	0.792966
284252	KCTD1	chr18;chr18;chr18;chr18;chr18;chr18;chr18;chr18;chr18;chr18	26454910;26459620;26476515;26501072;26546728;26548891;26549729;26629147;26640311;26657360	26455901;26459925;26476659;26501250;26548536;26549435;26549814;26629237;26640344;26657401	-;-;-;-;-;-;-;-;-;-	4229	415	416	420	557	496	485	0.29	0.0421051
81889	FAHD1	chr16;chr16;chr16	1827224;1838016;1839262	1828907;1838134;1840207	+;+;+	2749	1096	989	854	1287	1128	1201	0.29	0.0213892
6880	TAF9	chr5;chr5;chr5;chr5	69364743;69366503;69369463;69369657	69365754;69366595;69369582;69370013	-;-;-;-	1582	1779	1748	1529	1921	2365	1921	0.29	0.0138658
90	ACVR1	chr2;chr2;chr2;chr2;chr2;chr2;chr2;chr2;chr2;chr2;chr2;chr2;chr2;chr2;chr2;chr2;chr2;chr2	157736444;157738440;157760880;157765921;157770368;157774088;157778131;157780337;157799427;157818269;157818385;157819403;157826528;157838241;157860033;157874864;157875742;157875796	157737665;157738570;157761077;157766196;157770514;157774187;157778342;157780600;157799500;157818370;157818559;157819489;157826646;157838628;157860179;157875111;157875762;157875862	-;-;-;-;-;-;-;-;-;-;-;-;-;-;-;-;-;-	3978	540	587	528	747	671	616	0.29	0.0345933
55731	FAM222B	chr17;chr17;chr17;chr17;chr17;chr17;chr17;chr17;chr17;chr17	28755978;28761986;28766586;28773715;28777048;28790378;28812158;28834293;28842682;28854950	28759876;28762156;28766707;28773790;28777149;28790425;28812438;28834326;28842839;28854985	-;-;-;-;-;-;-;-;-;-	4927	876	932	850	1008	1128	1137	0.29	0.0083255
152185	SPICE1	chr3;chr3;chr3;chr3;chr3;chr3;chr3;chr3;chr3;chr3;chr3;chr3;chr3;chr3;chr3;chr3;chr3;chr3;chr3	113442718;113446589;113448038;113450336;113453466;113457136;113460617;113465653;113468139;113468762;113469099;113488945;113493206;113494049;113499439;113503180;113506507;113514797;113514897	113445360;113446676;113448140;113450516;113453950;113457357;113460764;113465784;113468404;113468899;113469238;113489063;113493312;113494142;113499582;113503227;113506605;113514844;113515187	-;-;-;-;-;-;-;-;-;-;-;-;-;-;-;-;-;-;-	5496	550	593	504	958	613	455	0.29	0.218498
407835	LOC407835	chr7	129126271	129128007	+	1737	18	11	19	25	11	23	0.29	0.670115
5467	PPARD	chr6;chr6;chr6;chr6;chr6;chr6;chr6;chr6;chr6;chr6;chr6	35342558;35347067;35348363;35352929;35397498;35410987;35420127;35421820;35423946;35424329;35425832	35342709;35347150;35349003;35353050;35397593;35411217;35420281;35421958;35424148;35425396;35428191	+;+;+;+;+;+;+;+;+;+;+	5251	1152	1341	1310	1484	1525	1666	0.29	0.00647321
7693	ZNF134	chr19;chr19;chr19	57614462;57619412;57620160	57614503;57619508;57622268	+;+;+	2248	139	153	118	182	190	132	0.29	0.275684
85443	DCLK3	chr3;chr3;chr3;chr3;chr3;chr3;chr3	36712422;36718010;36721527;36729715;36737208;36739796;36764182	36715521;36718177;36721659;36729795;36739084;36739861;36764204	-;-;-;-;-;-;-	5448	0	0	1	0	1	2	0.29	NA
284067	C17orf105	chr17;chr17;chr17;chr17;chr17;chr17;chr17	43778391;43779094;43781119;43781774;43783180;43783837;43784383	43778488;43780586;43781189;43781892;43783303;43783893;43784842	+;+;+;+;+;+;+	2422	1	2	1	2	4	1	0.29	0.792283
4702	NDUFA8	chr9;chr9;chr9;chr9;chr9	122132466;122144058;122148112;122152245;122159627	122132974;122144378;122148277;122152408;122159819	-;-;-;-;-	1353	1846	1961	1965	2485	2077	2549	0.29	0.00470651
79818	ZNF552	chr19;chr19;chr19	57807082;57813294;57814533	57809103;57813420;57815188	-;-;-	2805	358	365	331	504	373	412	0.29	0.104207
83639	TEX101	chr19;chr19;chr19;chr19;chr19;chr19;chr19;chr19;chr19;chr19	43388611;43401496;43402766;43406223;43414844;43415881;43416099;43416373;43417878;43418168	43388729;43401561;43402859;43406519;43415038;43415983;43416242;43416555;43418006;43418615	+;+;+;+;+;+;+;+;+;+	1778	3	0	1	0	5	1	0.29	0.786974
7942	TFEB	chr6;chr6;chr6;chr6;chr6;chr6;chr6;chr6;chr6;chr6;chr6;chr6;chr6;chr6;chr6;chr6	41683978;41686090;41687094;41687753;41687908;41689731;41690663;41691001;41705647;41723461;41732649;41733664;41734313;41734900;41735350;41736146	41685078;41686237;41687169;41687809;41688028;41689811;41690917;41691235;41705942;41723565;41732983;41733876;41734401;41735060;41735527;41736259	-;-;-;-;-;-;-;-;-;-;-;-;-;-;-;-	3565	289	345	309	396	348	413	0.29	0.089122
100874284	DNM3-IT1	chr1;chr1	171864192;171864399	171864293;171864687	+;+	391	0	0	1	0	1	2	0.29	NA
8348	HIST1H2BO	chr6	27893425	27893891	+	467	4	7	1	5	6	5	0.29	0.779745
89782	LMLN	chr3;chr3;chr3;chr3;chr3;chr3;chr3;chr3;chr3;chr3;chr3;chr3;chr3;chr3;chr3;chr3;chr3;chr3	197960200;197974377;197975042;197976029;197976598;197980326;197983943;197985796;197990559;197996175;197999266;198003015;198019253;198021446;198024658;198025763;198035833;198038567	197960440;197974474;197975072;197976111;197976715;197980504;197984048;197985890;197990676;197996282;197999342;198003125;198019385;198021605;198024788;198025936;198036043;198043720	+;+;+;+;+;+;+;+;+;+;+;+;+;+;+;+;+;+	7328	639	638	754	851	834	821	0.29	0.0193781
205251	LINC00116	chr2;chr2;chr2;chr2;chr2;chr2;chr2;chr2	110211529;110212215;110214786;110215677;110216664;110217659;110219651;110222737	110211622;110212875;110214957;110215807;110216763;110217788;110219777;110222940	-;-;-;-;-;-;-;-	1619	506	431	445	656	451	589	0.29	0.100903
105371934	LOC105371934	chr17;chr17;chr17;chr17	40318289;40319312;40320953;40323556	40318751;40319464;40321350;40323603	-;-;-;-	1062	0	1	1	1	1	1	0.29	NA
147646	C19orf84	chr19;chr19	51388289;51390349	51389509;51390574	-;-	1447	1	1	1	2	2	1	0.29	NA
51246	SHISA5	chr3;chr3;chr3;chr3;chr3;chr3;chr3;chr3;chr3	48467798;48469728;48473010;48479177;48501137;48502321;48503095;48503721;48504423	48469573;48469843;48473333;48479257;48501293;48502452;48503193;48504249;48504826	-;-;-;-;-;-;-;-;-	3618	4200	4177	4471	5450	4931	5415	0.29	0.000221218
51507	RTFDC1	chr20;chr20;chr20;chr20;chr20;chr20;chr20;chr20;chr20;chr20;chr20	56468585;56471265;56472326;56473301;56474678;56476985;56484111;56513315;56516935;56517106;56518087	56468766;56471669;56472415;56473395;56474771;56477124;56484189;56513428;56516989;56517201;56518886	+;+;+;+;+;+;+;+;+;+;+	2150	2292	2312	2299	3000	2657	2833	0.29	0.000542028
55082	ARGLU1	chr13;chr13;chr13;chr13	106543314;106557048;106559432;106567573	106544160;106557131;106559657;106568166	-;-;-;-	1751	3608	3776	3358	4209	4347	4606	0.29	0.000429491
105371937	NA	chr17;chr17;chr17	62463848;62478203;62478818	62464115;62478695;62479796	-;-;-	1740	5	6	4	5	5	12	0.29	0.759461
25865	PRKD2	chr19;chr19;chr19;chr19;chr19;chr19;chr19;chr19;chr19;chr19;chr19;chr19;chr19;chr19;chr19;chr19;chr19;chr19	46674316;46675033;46678396;46681650;46689537;46690600;46691735;46691933;46693875;46697157;46697733;46700799;46701035;46704169;46704495;46710907;46713863;46716131	46674735;46675118;46678663;46681748;46689698;46690706;46691807;46691985;46694133;46697234;46697850;46700952;46701112;46704391;46704649;46711038;46714320;46717127	-;-;-;-;-;-;-;-;-;-;-;-;-;-;-;-;-;-	3920	2485	2375	2529	3028	3081	2991	0.29	0.000136548
124790	HEXIM2	chr17;chr17;chr17;chr17;chr17	45160026;45161831;45162488;45162747;45169015	45161400;45162031;45162635;45162859;45170040	+;+;+;+;+	2863	449	442	466	514	492	662	0.29	0.0738186
51098	IFT52	chr20;chr20;chr20;chr20;chr20;chr20;chr20;chr20;chr20;chr20;chr20;chr20;chr20;chr20;chr20;chr20	43590613;43594693;43596435;43603760;43604183;43605002;43605081;43613850;43618314;43618940;43620857;43623891;43635926;43637145;43642479;43646936	43591054;43594817;43596522;43603889;43604258;43605073;43605216;43613976;43618353;43619026;43620925;43624045;43636013;43637253;43642624;43647227	+;+;+;+;+;+;+;+;+;+;+;+;+;+;+;+	2182	803	735	695	903	965	886	0.29	0.0126502
23152	CIC	chr19;chr19;chr19;chr19;chr19;chr19;chr19;chr19;chr19;chr19;chr19;chr19;chr19;chr19;chr19;chr19;chr19;chr19;chr19;chr19;chr19;chr19;chr19	42268537;42269281;42271774;42284582;42286771;42287006;42287320;42287545;42287810;42288888;42289181;42289848;42290233;42291558;42292086;42292300;42292566;42292956;42293592;42293935;42294173;42294604;42294824	42268594;42269381;42274577;42284771;42286920;42287240;42287449;42287727;42287975;42289090;42289406;42289951;42291466;42291745;42292207;42292466;42292859;42293281;42293836;42294089;42294304;42294735;42295796	+;+;+;+;+;+;+;+;+;+;+;+;+;+;+;+;+;+;+;+;+;+;+	8518	2672	2787	2800	3425	3741	2969	0.29	0.00424339
64167	ERAP2	chr5;chr5;chr5;chr5;chr5;chr5;chr5;chr5;chr5;chr5;chr5;chr5;chr5;chr5;chr5;chr5;chr5;chr5;chr5	96875940;96879564;96883792;96886655;96889185;96892299;96895246;96896373;96896732;96900121;96901506;96902274;96903377;96908961;96909580;96912637;96913317;96915688;96917462	96876527;96880260;96883930;96886789;96889305;96892453;96895359;96896504;96896863;96900189;96901681;96902353;96903560;96909117;96909764;96912798;96913457;96915769;96919703	+;+;+;+;+;+;+;+;+;+;+;+;+;+;+;+;+;+;+	5691	195	185	178	222	240	227	0.29	0.138201
284656	EPHA10	chr1;chr1;chr1;chr1;chr1;chr1;chr1;chr1;chr1;chr1;chr1;chr1;chr1;chr1;chr1;chr1;chr1	37715892;37718661;37719414;37719909;37720351;37720783;37721660;37723041;37723311;37727102;37731411;37735257;37752876;37754215;37760272;37762785;37764961	37718486;37718816;37719607;37720058;37720554;37720844;37721845;37723166;37723372;37727210;37731582;37735390;37753226;37754370;37762083;37762849;37765152	-;-;-;-;-;-;-;-;-;-;-;-;-;-;-;-;-	6726	308	299	336	351	397	416	0.29	0.0793496
10867	TSPAN9	chr12;chr12;chr12;chr12;chr12;chr12;chr12;chr12;chr12;chr12;chr12	3077355;3083653;3201177;3206280;3215251;3278421;3278992;3280382;3281198;3281734;3283045	3077453;3083719;3201256;3206418;3215355;3278612;3279066;3280483;3281329;3281817;3286564	+;+;+;+;+;+;+;+;+;+;+	4595	500	529	637	622	782	648	0.29	0.0678826
23048	FNBP1	chr9;chr9;chr9;chr9;chr9;chr9;chr9;chr9;chr9;chr9;chr9;chr9;chr9;chr9;chr9;chr9;chr9;chr9	129887187;129895261;129899965;129900426;129902869;129908890;129915966;129919159;129923844;129924960;129927195;129929567;129957360;129958491;129978465;129979318;129994843;130042952	129890546;129895996;129900104;129900547;129903001;129908999;129915980;129919242;129924026;129925157;129927341;129929695;129957464;129958553;129978612;129979374;129994958;130043194	-;-;-;-;-;-;-;-;-;-;-;-;-;-;-;-;-;-	6089	1001	1056	1045	1331	1268	1218	0.29	0.00349337
92399	MRRF	chr9;chr9;chr9;chr9;chr9;chr9;chr9;chr9	122264603;122265462;122270864;122280443;122285169;122291749;122313227;122322540	122265273;122265780;122271075;122280598;122285287;122291840;122313386;122325297	+;+;+;+;+;+;+;+	4487	2172	2205	2416	2690	2918	2760	0.29	0.000744995
8228	PNPLA4	chrX;chrX;chrX;chrX;chrX;chrX;chrX;chrX	7898763;7901989;7912028;7921713;7922004;7925940;7927286;7927671	7900817;7902141;7912093;7921848;7922098;7926132;7927434;7928587	-;-;-;-;-;-;-;-	3764	498	498	510	590	603	660	0.29	0.0254932
64789	EXO5	chr1;chr1;chr1;chr1	40508719;40509451;40509733;40514515	40508908;40509625;40509790;40517725	+;+;+;+	3634	2	3	1	2	4	3	0.3	0.782819
100302174	MIR1307	chr10	103394253	103394401	-	149	1	2	1	1	4	1	0.3	NA
378807	CATSPER4	chr1;chr1;chr1;chr1;chr1;chr1;chr1;chr1;chr1;chr1;chr1	26190587;26191287;26193787;26197686;26197957;26198286;26198626;26199884;26200830;26201354;26202489	26190840;26191430;26193888;26197783;26198077;26198419;26199033;26200058;26201041;26201519;26202542	+;+;+;+;+;+;+;+;+;+;+	1868	2	2	0	2	4	0	0.3	0.778948
440461	LOC440461	chr17	68198660	68200302	+	1643	0	1	3	2	4	1	0.3	0.784431
105371026	LOC105371026	chr15;chr15;chr15;chr15;chr15;chr15	101083274;101100501;101101670;101109008;101135766;101151720	101083665;101100702;101101778;101109075;101135867;101151837	-;-;-;-;-;-	991	1	3	1	1	5	1	0.3	0.786444
101928611	LINC01413	chr15;chr15;chr15;chr15;chr15	57319138;57320793;57322905;57323846;57324850	57319456;57320959;57323127;57323932;57325039	+;+;+;+;+	986	3	7	4	16	1	1	0.3	0.770804
105376544	LOC105376544	chr11;chr11;chr11;chr11	10301745;10303296;10304051;10304500	10303050;10303427;10304112;10304753	-;-;-;-	1754	12	13	4	9	14	15	0.3	0.70769
84222	TMEM191A	chr22;chr22;chr22;chr22;chr22;chr22;chr22;chr22	20701114;20702586;20703006;20703468;20703633;20703968;20704188;20704311	20702306;20702709;20703122;20703524;20703692;20704040;20704228;20704603	+;+;+;+;+;+;+;+	1958	88	79	106	126	104	108	0.3	0.319574
256933	NPB	chr17;chr17	81902196;81902620	81902526;81902905	+;+	617	20	28	22	32	25	30	0.3	0.577408
5055	SERPINB2	chr18;chr18;chr18;chr18;chr18;chr18;chr18;chr18;chr18	63887705;63889838;63891436;63895264;63897091;63897727;63901740;63902404;63902901	63887770;63890095;63891612;63895383;63897219;63897844;63901882;63902568;63903890	+;+;+;+;+;+;+;+;+	2166	0	0	2	0	1	3	0.3	NA
10819	OR7E14P	chr11	17051886	17053044	+	1159	109	111	80	163	84	124	0.3	0.371319
360132	FKBP9P1	chr7;chr7;chr7;chr7;chr7;chr7;chr7	55681074;55685172;55687779;55688913;55691314;55699003;55704526	55682825;55685335;55688032;55689460;55691500;55699148;55704567	-;-;-;-;-;-;-	3093	17	11	14	22	17	14	0.3	0.66074
27202	C5AR2	chr19;chr19;chr19;chr19;chr19	47331841;47337005;47337214;47340487;47340785	47332349;47337169;47337317;47340693;47342080	+;+;+;+;+	2281	2	4	5	4	4	7	0.3	0.770774
114781	BTBD9	chr6;chr6;chr6;chr6;chr6;chr6;chr6;chr6;chr6;chr6;chr6;chr6;chr6;chr6;chr6;chr6;chr6	38168451;38192519;38256409;38288272;38344984;38345234;38402817;38566075;38577600;38580218;38592576;38593964;38595770;38597910;38599890;38612834;38639800	38175182;38192597;38256516;38288461;38345093;38345270;38402903;38568634;38577719;38580437;38592840;38594375;38596067;38598121;38600008;38613033;38640547	-;-;-;-;-;-;-;-;-;-;-;-;-;-;-;-;-	12497	782	762	746	1056	976	792	0.3	0.0310339
4360	MRC1	chr10;chr10;chr10;chr10;chr10;chr10;chr10;chr10;chr10;chr10;chr10;chr10;chr10;chr10;chr10;chr10;chr10;chr10;chr10;chr10;chr10;chr10;chr10;chr10;chr10;chr10;chr10;chr10;chr10;chr10	17809343;17823074;17827542;17833675;17840693;17845289;17849579;17852967;17856242;17861387;17863534;17866562;17870246;17870848;17871982;17873784;17875090;17877900;17879721;17880525;17881067;17885269;17894210;17898034;17900788;17901973;17906886;17907534;17909306;17910215	17809526;17823475;17827715;17833839;17840806;17845435;17849764;17853124;17856352;17861502;17863682;17866761;17870373;17870935;17872126;17873825;17875253;17877967;17879821;17880670;17881181;17885435;17894312;17898266;17900953;17902122;17906999;17907698;17909347;17911162	+;+;+;+;+;+;+;+;+;+;+;+;+;+;+;+;+;+;+;+;+;+;+;+;+;+;+;+;+;+	5191	2	4	1	2	6	2	0.3	0.782012
260293	CYP4X1	chr1;chr1;chr1;chr1;chr1;chr1;chr1;chr1;chr1;chr1;chr1;chr1;chr1;chr1	46961364;47004240;47023568;47029990;47031436;47033241;47035806;47036017;47038660;47039342;47046467;47048565;47049422;47050000	46961756;47004369;47023994;47030131;47031480;47033368;47035933;47036171;47038766;47039532;47046600;47048629;47049504;47050751	+;+;+;+;+;+;+;+;+;+;+;+;+;+	2880	90	99	72	113	100	110	0.3	0.316768
376693	RPS10P7	chr1	201519904	201520602	+	699	32	35	25	34	43	38	0.3	0.527658
285498	RNF212	chr4;chr4;chr4;chr4;chr4;chr4;chr4;chr4;chr4;chr4;chr4;chr4;chr4;chr4;chr4;chr4;chr4	1056248;1056838;1058321;1069775;1071466;1073599;1079643;1081419;1081567;1085896;1090782;1093308;1096765;1099716;1107252;1108343;1113356	1056503;1057004;1058393;1069793;1073193;1073662;1079688;1081467;1081619;1085954;1090838;1094014;1096839;1099927;1107344;1108404;1113794	-;-;-;-;-;-;-;-;-;-;-;-;-;-;-;-;-	4159	2	3	1	1	2	5	0.3	0.784003
5805	PTS	chr11;chr11;chr11;chr11;chr11;chr11;chr11	112226365;112228594;112228680;112230208;112230626;112233163;112233432	112226526;112228673;112229486;112230230;112230682;112233233;112233973	+;+;+;+;+;+;+	1742	909	903	844	916	1204	1172	0.3	0.0243024
57515	SERINC1	chr6;chr6;chr6;chr6;chr6;chr6;chr6;chr6;chr6;chr6	122443348;122446774;122447121;122451664;122451888;122453770;122454151;122456481;122458520;122471699	122445179;122447004;122447265;122451754;122452057;122453907;122454230;122456650;122458681;122471807	-;-;-;-;-;-;-;-;-;-	3128	3596	3498	3478	4521	4651	3925	0.3	0.000638587
105372277	NA	chr19;chr19;chr19;chr19	12379217;12382571;12383561;12386236	12381386;12382631;12383687;12386256	-;-;-;-	2379	19	21	11	9	20	36	0.3	0.675283
2101	ESRRA	chr11;chr11;chr11;chr11;chr11;chr11;chr11;chr11	64305528;64306227;64307168;64313951;64314239;64314741;64315001;64315707	64305736;64306448;64307504;64314067;64314367;64314911;64315270;64316743	+;+;+;+;+;+;+;+	2492	2861	2832	2956	3802	3235	3645	0.3	0.000820757
10380	BPNT1	chr1;chr1;chr1;chr1;chr1;chr1;chr1;chr1;chr1;chr1;chr1	220057482;220059686;220062757;220063286;220066073;220067302;220069384;220072850;220073967;220079727;220089644	220058992;220059791;220062954;220064415;220066117;220067393;220069432;220072957;220074071;220079854;220089927	-;-;-;-;-;-;-;-;-;-;-	3756	1124	1195	1064	1423	1351	1397	0.3	0.0028944
100616250	MIR3960	chr9	127785833	127785923	+	91	3	0	0	2	1	1	0.3	NA
79668	PARP8	chr5;chr5;chr5;chr5;chr5;chr5;chr5;chr5;chr5;chr5;chr5;chr5;chr5;chr5;chr5;chr5;chr5;chr5;chr5;chr5;chr5;chr5;chr5;chr5;chr5;chr5;chr5;chr5;chr5;chr5;chr5;chr5;chr5	50665899;50666403;50666886;50667556;50668071;50744736;50750151;50757119;50759643;50760292;50761821;50763148;50778069;50778560;50788523;50794207;50794853;50796982;50797138;50815432;50821213;50822335;50824908;50826755;50827065;50827944;50828312;50829892;50832781;50833979;50834842;50834931;50841966	50666069;50666462;50667186;50667601;50668125;50745176;50750188;50757215;50759732;50760362;50761898;50763242;50778129;50778650;50788589;50794332;50795417;50797032;50797233;50815524;50821338;50822400;50824975;50826803;50827922;50828056;50828384;50829961;50832854;50834048;50834929;50835015;50846522	+;+;+;+;+;+;+;+;+;+;+;+;+;+;+;+;+;+;+;+;+;+;+;+;+;+;+;+;+;+;+;+;+	8990	0	7	0	1	1	9	0.3	0.786974
100506409	ELOVL2-AS1	chr6;chr6;chr6;chr6;chr6;chr6	11043758;11044691;11047909;11049109;11073455;11077689	11043825;11044966;11047999;11049219;11073545;11079144	+;+;+;+;+;+	2093	2	0	1	0	2	2	0.3	NA
133022	TRAM1L1	chr4	117083554	117085580	-	2027	71	78	56	80	90	83	0.3	0.375135
646576	HHIP-AS1	chr4;chr4	144642916;144645707	144643734;144646019	-;-	1132	6	9	4	8	12	6	0.3	0.735928
84924	ZNF566	chr19;chr19;chr19;chr19;chr19;chr19;chr19	36436034;36445119;36472911;36473332;36476549;36489413;36489474	36436056;36450001;36473009;36473458;36476616;36489435;36489902	-;-;-;-;-;-;-	5652	298	309	263	345	394	340	0.3	0.0794957
101929643	LOC101929643	chr2;chr2;chr2	9565641;9568365;9572658	9565710;9568726;9573281	+;+;+	1056	1	4	1	1	4	3	0.3	0.786741
26824	RNU11	chr1	28648600	28648734	+	135	3	4	1	2	5	6	0.3	0.775665
83451	ABHD11	chr7;chr7;chr7;chr7;chr7;chr7	73736094;73736929;73737221;73737876;73738328;73738646	73736691;73737110;73737735;73738142;73738463;73738885	-;-;-;-;-;-	1938	1824	1876	1909	2262	2208	2488	0.3	0.000579637
145447	ABHD12B	chr14;chr14;chr14;chr14;chr14;chr14;chr14;chr14;chr14;chr14;chr14;chr14;chr14;chr14;chr14;chr14	50872090;50872981;50877952;50878745;50880452;50881596;50885614;50885766;50886647;50888824;50893114;50893213;50901829;50903389;50904074;50904339	50872278;50873034;50878079;50878847;50880571;50881626;50885659;50885895;50886684;50888903;50893206;50893324;50901911;50903467;50904192;50904970	+;+;+;+;+;+;+;+;+;+;+;+;+;+;+;+	2037	260	258	187	295	256	320	0.3	0.169052
727758	ROCK1P1	chr18;chr18;chr18;chr18;chr18	109065;116842;117043;118297;120701	109453;116920;117304;118504;122219	+;+;+;+;+	2457	26	21	25	19	32	39	0.3	0.588636
441124	GTF2IP20	chr1;chr1;chr1;chr1;chr1	223983032;223984382;223986575;223988045;223992240	223983285;223984440;223986640;223988154;223992644	-;-;-;-;-	894	38	31	48	48	53	46	0.3	0.487844
79188	TMEM43	chr3;chr3;chr3;chr3;chr3;chr3;chr3;chr3;chr3;chr3;chr3;chr3;chr3	14124940;14127229;14129412;14130822;14131580;14132546;14132866;14133739;14134770;14135158;14135807;14139180;14141593	14125205;14129085;14129561;14130956;14131674;14132595;14132935;14133809;14134891;14135232;14135908;14139297;14143680	+;+;+;+;+;+;+;+;+;+;+;+;+	5199	2725	2548	2455	3434	3190	2922	0.3	0.00150776
163081	ZNF567	chr19;chr19;chr19;chr19;chr19;chr19;chr19;chr19;chr19;chr19;chr19	36687564;36687718;36689397;36689528;36692497;36694802;36703686;36712386;36712781;36718948;36723189	36687686;36687775;36689497;36689721;36692515;36694876;36703736;36712512;36712867;36721526;36723358	+;+;+;+;+;+;+;+;+;+;+	3584	247	233	239	288	308	294	0.3	0.0902901
22954	TRIM32	chr9;chr9;chr9;chr9	116687302;116687585;116697269;116697662	116687381;116687665;116697433;116701300	+;+;+;+	3965	943	977	1008	1242	1228	1162	0.3	0.00255483
2778	GNAS	chr20;chr20;chr20;chr20;chr20;chr20;chr20;chr20;chr20;chr20;chr20;chr20;chr20;chr20;chr20;chr20	58839740;58852981;58889125;58891371;58895612;58898941;58903528;58903672;58905383;58909162;58909350;58909521;58909684;58909951;58910334;58910683	58840886;58855333;58889353;58891865;58895684;58898985;58903585;58903791;58905480;58909216;58909423;58909579;58909804;58910081;58910401;58911195	+;+;+;+;+;+;+;+;+;+;+;+;+;+;+;+	5639	17394	18352	17756	21572	21346	23225	0.3	5.39584e-06
5934	RBL2	chr16;chr16;chr16;chr16;chr16;chr16;chr16;chr16;chr16;chr16;chr16;chr16;chr16;chr16;chr16;chr16;chr16;chr16;chr16;chr16;chr16;chr16;chr16;chr16	53434439;53435624;53439016;53442658;53445847;53447042;53451703;53453452;53453705;53454656;53459451;53461741;53462552;53464226;53465438;53467058;53469916;53470383;53470746;53479154;53479886;53480567;53481671;53490130	53434796;53435744;53439146;53442858;53445929;53447106;53451831;53453612;53453769;53454842;53459617;53461850;53462655;53464363;53465602;53467169;53470185;53470663;53470922;53479225;53479991;53480769;53481835;53491648	+;+;+;+;+;+;+;+;+;+;+;+;+;+;+;+;+;+;+;+;+;+;+;+	5090	2344	2270	2276	2908	3161	2486	0.3	0.00331203
403	ARL3	chr10;chr10;chr10;chr10;chr10;chr10	102673727;102685816;102689893;102699373;102705346;102714273	102676941;102686001;102689943;102699489;102705489;102714433	-;-;-;-;-;-	3874	492	453	417	632	509	537	0.3	0.05615
8604	SLC25A12	chr2;chr2;chr2;chr2;chr2;chr2;chr2;chr2;chr2;chr2;chr2;chr2;chr2;chr2;chr2;chr2;chr2;chr2;chr2;chr2	171783405;171787571;171787789;171791451;171793627;171809606;171810224;171813339;171815121;171826798;171833963;171834727;171837121;171844369;171848173;171855834;171868681;171871692;171893205;171894203	171785475;171787661;171787947;171791589;171793767;171809686;171810276;171813497;171815202;171826882;171834056;171834865;171837267;171844508;171848276;171855949;171868823;171871765;171893258;171894306	-;-;-;-;-;-;-;-;-;-;-;-;-;-;-;-;-;-;-;-	4176	838	765	798	959	1067	956	0.3	0.00712415
340198	IFITM4P	chr6	29750807	29751148	-	342	4	3	1	5	4	2	0.3	0.776802
57231	SNX14	chr6;chr6;chr6;chr6;chr6;chr6;chr6;chr6;chr6;chr6;chr6;chr6;chr6;chr6;chr6;chr6;chr6;chr6;chr6;chr6;chr6;chr6;chr6;chr6;chr6;chr6;chr6;chr6;chr6;chr6;chr6	85505496;85507233;85507968;85508320;85513800;85514070;85514506;85517756;85518008;85526126;85528262;85530192;85533599;85536792;85538838;85541985;85543182;85543605;85547112;85547317;85547506;85548301;85549723;85557976;85565332;85567534;85572137;85572298;85574258;85588863;85593579	85506005;85507289;85508059;85508816;85513895;85514234;85514629;85517875;85518048;85526237;85528362;85530275;85533800;85536924;85538864;85542043;85543306;85543760;85547226;85547397;85547550;85548376;85549879;85558060;85565419;85567577;85572215;85572374;85574378;85589204;85594156	-;-;-;-;-;-;-;-;-;-;-;-;-;-;-;-;-;-;-;-;-;-;-;-;-;-;-;-;-;-;-	4589	1988	1802	1789	2234	2528	2136	0.3	0.00305563
730112	FAM166B	chr9;chr9;chr9;chr9;chr9;chr9	35561830;35562380;35562649;35562843;35563166;35563767	35562095;35562574;35562700;35563080;35563558;35563899	-;-;-;-;-;-	1277	26	22	17	24	27	31	0.3	0.590198
65264	UBE2Z	chr17;chr17;chr17;chr17;chr17;chr17;chr17	48908369;48910808;48912834;48916076;48921160;48922847;48926964	48908820;48910880;48913021;48916187;48921272;48922937;48929060	+;+;+;+;+;+;+	3126	3276	3498	3311	4225	4206	4020	0.3	6.12928e-05
9784	SNX17	chr2;chr2;chr2;chr2;chr2;chr2;chr2;chr2;chr2;chr2;chr2;chr2;chr2;chr2;chr2;chr2	27370496;27371269;27372599;27373040;27373247;27373861;27374085;27374346;27374689;27375061;27375506;27375846;27376106;27376313;27376479;27376606	27370806;27371468;27372740;27373113;27373311;27373971;27374175;27374433;27374758;27375153;27375709;27375971;27376183;27376387;27376520;27377533	+;+;+;+;+;+;+;+;+;+;+;+;+;+;+;+	2698	4000	3994	4054	5103	4673	5095	0.3	6.07634e-05
9665	KIAA0430	chr16;chr16;chr16;chr16;chr16;chr16;chr16;chr16;chr16;chr16;chr16;chr16;chr16;chr16;chr16;chr16;chr16;chr16;chr16;chr16;chr16;chr16;chr16;chr16;chr16;chr16;chr16;chr16;chr16	15594369;15596973;15598854;15600428;15600641;15601991;15604168;15608291;15609523;15610975;15611592;15612557;15615830;15617052;15617299;15620451;15621733;15622934;15624769;15625016;15625372;15630332;15631381;15633617;15634757;15635656;15639090;15642459;15643018	15596937;15598252;15599024;15600553;15600701;15602203;15604398;15608518;15609725;15611108;15611734;15612777;15616005;15617171;15617535;15620531;15621911;15623126;15624927;15625173;15625800;15630504;15631498;15633843;15634931;15636342;15639291;15642488;15643166	-;-;-;-;-;-;-;-;-;-;-;-;-;-;-;-;-;-;-;-;-;-;-;-;-;-;-;-;-	9073	2276	2204	2154	2752	3075	2401	0.3	0.00408532
105376908	NA	chr19;chr19;chr19	41135638;41175959;41192980	41137424;41176069;41193052	-;-;-	1971	11	13	8	9	20	12	0.3	0.70002
7709	ZBTB17	chr1;chr1;chr1;chr1;chr1;chr1;chr1;chr1;chr1;chr1;chr1;chr1;chr1;chr1;chr1;chr1	15941869;15942331;15942529;15943064;15943399;15943599;15943808;15944300;15944697;15944937;15945715;15946154;15946935;15948291;15973039;15975983	15942252;15942441;15942738;15943194;15943519;15943715;15943895;15944600;15944839;15945202;15945840;15946316;15947123;15948497;15973125;15976132	-;-;-;-;-;-;-;-;-;-;-;-;-;-;-;-	2794	704	791	795	1000	868	956	0.3	0.0147126
5018	OXA1L	chr14;chr14;chr14;chr14;chr14;chr14;chr14;chr14;chr14;chr14	22766522;22767248;22767958;22769791;22770193;22770461;22770805;22771018;22771268;22771434	22766764;22767409;22768171;22769934;22770278;22770625;22770909;22771180;22771348;22771789	+;+;+;+;+;+;+;+;+;+	1719	6076	6110	6407	7550	7743	7764	0.3	3.52187e-06
286077	FAM83H	chr8;chr8;chr8;chr8;chr8;chr8;chr8	143723933;143728967;143729159;143730136;143731333;143733691;143737647	143728723;143729091;143729323;143730597;143733640;143733744;143738030	-;-;-;-;-;-;-	8289	9225	9526	10226	12851	11692	11297	0.3	0.000207005
9990	SLC12A6	chr15;chr15;chr15;chr15;chr15;chr15;chr15;chr15;chr15;chr15;chr15;chr15;chr15;chr15;chr15;chr15;chr15;chr15;chr15;chr15;chr15;chr15;chr15;chr15;chr15;chr15;chr15;chr15	34229996;34235181;34236015;34236708;34237419;34238232;34238965;34240661;34241233;34242102;34243974;34245285;34245693;34250298;34250631;34250899;34252170;34254348;34255262;34256229;34257642;34258813;34260926;34275345;34318561;34336410;34337332;34337961	34233972;34235314;34236199;34236815;34237550;34238401;34239160;34240829;34241337;34242221;34244072;34245403;34245867;34250355;34250729;34251057;34252384;34254589;34255392;34256283;34257788;34258944;34261020;34275389;34318820;34336844;34337760;34338064	-;-;-;-;-;-;-;-;-;-;-;-;-;-;-;-;-;-;-;-;-;-;-;-;-;-;-;-	8295	818	846	800	1156	1035	860	0.3	0.0258349
6204	RPS10	chr6;chr6;chr6;chr6;chr6;chr6	34417454;34418369;34421730;34424669;34425072;34425796	34417547;34418424;34421807;34424840;34425221;34426125	-;-;-;-;-;-	880	1035	975	786	1030	1032	1402	0.3	0.0605798
64855	FAM129B	chr9;chr9;chr9;chr9;chr9;chr9;chr9;chr9;chr9;chr9;chr9;chr9;chr9;chr9;chr9;chr9;chr9	127505338;127507867;127508093;127508422;127508976;127510146;127516857;127517112;127517826;127523679;127525058;127527194;127531648;127561148;127561609;127568820;127578922	127507431;127507978;127508200;127508538;127509131;127510333;127517019;127517216;127517941;127523846;127525163;127527322;127531778;127561237;127561663;127569117;127579007	-;-;-;-;-;-;-;-;-;-;-;-;-;-;-;-;-	4222	4844	4982	5229	6445	6121	6002	0.3	5.73637e-05
113763	ZBED6CL	chr7	150329849	150332721	+	2873	382	422	417	536	521	453	0.3	0.046131
9993	DGCR2	chr22;chr22;chr22;chr22;chr22;chr22;chr22;chr22;chr22;chr22	19036282;19041058;19041807;19048440;19056986;19063202;19064848;19068100;19089368;19122128	19039121;19041294;19041959;19048643;19057162;19063278;19065075;19068225;19089490;19122454	-;-;-;-;-;-;-;-;-;-	4492	3659	3649	3776	4829	4631	4265	0.3	0.000161321
2800	GOLGA1	chr9;chr9;chr9;chr9;chr9;chr9;chr9;chr9;chr9;chr9;chr9;chr9;chr9;chr9;chr9;chr9;chr9;chr9;chr9;chr9;chr9;chr9;chr9	124878294;124881171;124881784;124882510;124888253;124889143;124889434;124890389;124898549;124899329;124900452;124908377;124911901;124921129;124921723;124923095;124926709;124928188;124929216;124931316;124938577;124940106;124940840	124880610;124881257;124881954;124882569;124888396;124889303;124889536;124890478;124898644;124899478;124900547;124908472;124912026;124921240;124921892;124923223;124926741;124928285;124929290;124931406;124938866;124940155;124941107	-;-;-;-;-;-;-;-;-;-;-;-;-;-;-;-;-;-;-;-;-;-;-	5013	1047	1012	934	1349	1257	1099	0.3	0.0114182
102724164	NA	chr17;chr17	7582170;7582876	7582531;7583814	-;-	1301	317	332	301	404	316	458	0.3	0.10459
57610	RANBP10	chr16;chr16;chr16;chr16;chr16;chr16;chr16;chr16;chr16;chr16;chr16;chr16;chr16;chr16;chr16;chr16;chr16	67723070;67727327;67727751;67728390;67729280;67729680;67729938;67731472;67734241;67734858;67738013;67744145;67744288;67759573;67772034;67805428;67806302	67726558;67727438;67727896;67728601;67729484;67729828;67730046;67731584;67734606;67735042;67738035;67744280;67744455;67759650;67772086;67805539;67806652	-;-;-;-;-;-;-;-;-;-;-;-;-;-;-;-;-	6007	1495	1500	1477	1905	1938	1703	0.3	0.00126136
102465537	MIR6891	chr6	31355224	31355316	-	93	0	1	1	0	2	1	0.31	NA
387715	ARMS2	chr10;chr10	122454663;122456907	122455024;122457352	+;+	808	0	1	2	3	0	2	0.31	NA
653427	FOXD4L5	chr9	65282101	65285209	-	3109	1	0	1	1	2	1	0.31	NA
105373094	NA	chr22;chr22;chr22	41969247;41971474;41975825	41969677;41972996;41975904	+;+;+	2034	1	0	1	1	2	1	0.31	NA
101927245	LOC101927245	chr8;chr8;chr8	102654318;102655521;102666203	102655161;102655603;102666402	+;+;+	1127	4	1	4	3	6	5	0.31	0.766699
414300	LOC414300	chr12;chr12	105102472;105106788	105102720;105107642	-;-	1104	8	9	7	24	5	2	0.31	0.737597
8969	HIST1H2AG	chr6	27133038	27133535	+	498	17	24	13	27	19	23	0.31	0.608604
100124700	HOTAIR	chr12;chr12;chr12;chr12;chr12;chr12;chr12	53962308;53964231;53965964;53966276;53967269;53968617;53974898	53964124;53964283;53966087;53966377;53967394;53968914;53974956	-;-;-;-;-;-;-	2579	4	2	6	4	6	6	0.31	0.754881
284069	FAM171A2	chr17;chr17;chr17;chr17;chr17;chr17;chr17;chr17	44353733;44355715;44355958;44356173;44356430;44359579;44359905;44363597	44355191;44355841;44356074;44356352;44356588;44359671;44360132;44363867	-;-;-;-;-;-;-;-	2634	26	27	28	13	46	46	0.31	0.60904
101410533	YTHDF3-AS1	chr8	63167725	63168442	-	718	45	52	65	60	54	91	0.31	0.43401
87	ACTN1	chr14;chr14;chr14;chr14;chr14;chr14;chr14;chr14;chr14;chr14;chr14;chr14;chr14;chr14;chr14;chr14;chr14;chr14;chr14;chr14;chr14;chr14;chr14;chr14	68874123;68877082;68878458;68878989;68879962;68880810;68882458;68882873;68884168;68884775;68885425;68890139;68892053;68893655;68902477;68904655;68909318;68909955;68912156;68921006;68925558;68936972;68978217;68978952	68875017;68877240;68878523;68879069;68880108;68880989;68882592;68883055;68884308;68884883;68885599;68890286;68892283;68893747;68902562;68904736;68909396;68910042;68912242;68921125;68925672;68937204;68978742;68979366	-;-;-;-;-;-;-;-;-;-;-;-;-;-;-;-;-;-;-;-;-;-;-;-	4574	7691	7631	7578	10558	9880	8183	0.31	0.00137036
81706	PPP1R14C	chr6;chr6;chr6;chr6;chr6	150143052;150197284;150214744;150216824;150248746	150143498;150197433;150214827;150216856;150250392	+;+;+;+;+	2361	44	41	46	53	57	56	0.31	0.435698
151888	BTLA	chr3;chr3;chr3;chr3;chr3	112463966;112469758;112471212;112479455;112499271	112466383;112469804;112471373;112479769;112499702	-;-;-;-;-	3374	21	22	35	22	44	35	0.31	0.577408
162632	USP32P1	chr17;chr17;chr17;chr17;chr17;chr17;chr17;chr17	16786892;16787935;16791827;16796043;16798242;16799951;16801036;16802259	16787122;16788135;16792053;16796234;16798530;16800371;16801128;16804505	+;+;+;+;+;+;+;+	3901	3	6	5	4	8	7	0.31	0.746053
4642	MYO1D	chr17;chr17;chr17;chr17;chr17;chr17;chr17;chr17;chr17;chr17;chr17;chr17;chr17;chr17;chr17;chr17;chr17;chr17;chr17;chr17;chr17;chr17;chr17;chr17	32492522;32594195;32605087;32638722;32653843;32654477;32659115;32711988;32721023;32738253;32745211;32748936;32755492;32759812;32760290;32760482;32764878;32767636;32771125;32772789;32775864;32778480;32780576;32876778	32494915;32594566;32605241;32638835;32653947;32654621;32659338;32712195;32721189;32738385;32745285;32749006;32755662;32760126;32760404;32760627;32765081;32767752;32771220;32772842;32776029;32778573;32780784;32877173	-;-;-;-;-;-;-;-;-;-;-;-;-;-;-;-;-;-;-;-;-;-;-;-	6246	2116	2302	2038	3058	2585	2390	0.31	0.00607156
101929709	LOC101929709	chr8;chr8;chr8;chr8;chr8	89717399;89722015;89724629;89725518;89757045	89717728;89722156;89724966;89725641;89757711	-;-;-;-;-	1601	46	47	24	37	61	49	0.31	0.517368
950	SCARB2	chr4;chr4;chr4;chr4;chr4;chr4;chr4;chr4;chr4;chr4;chr4;chr4	76158737;76163225;76166250;76168403;76169867;76174144;76175791;76176437;76179517;76180954;76195707;76213427	76161751;76163383;76166301;76168476;76169985;76174313;76175910;76176528;76179705;76181101;76195864;76213899	-;-;-;-;-;-;-;-;-;-;-;-	4769	4069	4108	4016	5466	5235	4497	0.31	0.000642966
4615	MYD88	chr3;chr3;chr3;chr3;chr3	38138478;38139864;38140388;38140757;38141132	38139028;38139998;38140592;38140848;38143022	+;+;+;+;+	2874	1686	1636	1649	2041	1897	2261	0.31	0.00130507
101928701	LOC101928701	chr10;chr10;chr10	16524830;16527643;16539232	16524850;16527751;16539768	+;+;+	667	3	3	3	2	6	3	0.31	0.767489
285622	NBPF22P	chr5;chr5;chr5;chr5;chr5;chr5;chr5;chr5	86282444;86284829;86285699;86286897;86287675;86290827;86293120;86296267	86282943;86284880;86285868;86286948;86287847;86291063;86293334;86297547	+;+;+;+;+;+;+;+	2680	0	1	1	0	2	1	0.31	NA
100847079	MIR5193	chr3	49806137	49806245	-	109	0	1	1	1	2	1	0.31	NA
143503	OR51E1	chr11;chr11	4643926;4652488	4644030;4655488	+;+	3106	145	130	141	169	166	184	0.31	0.179167
10542	LAMTOR5	chr1;chr1;chr1;chr1	110401253;110403919;110406318;110407586	110401583;110404036;110406379;110407924	-;-;-;-	850	1723	1655	1618	2200	1795	2241	0.31	0.0042582
692094	MSMP	chr9;chr9;chr9	35752990;35753660;35754000	35753280;35753768;35754277	-;-;-	678	5	2	2	2	4	8	0.31	0.76716
4043	LRPAP1	chr4;chr4;chr4;chr4;chr4;chr4;chr4;chr4;chr4	3503597;3514752;3516116;3518034;3518871;3520072;3524907;3531983;3532209	3513036;3514928;3516198;3518192;3518991;3520193;3525051;3532149;3532497	-;-;-;-;-;-;-;-;-	10703	4338	4311	4364	5535	5124	5596	0.31	1.37907e-05
102724156	LOC102724156	chr9;chr9	88066435;88072732	88066781;88072796	-;-	412	11	7	7	12	11	9	0.31	0.698689
284612	SYPL2	chr1;chr1;chr1;chr1;chr1;chr1	109466478;109467059;109475581;109476776;109477818;109479378	109466897;109467133;109475705;109476977;109478075;109482142	+;+;+;+;+;+	3845	2	0	1	0	5	1	0.31	0.771474
83439	TCF7L1	chr2;chr2;chr2;chr2;chr2;chr2;chr2;chr2;chr2;chr2;chr2;chr2	85133460;85134016;85134323;85283495;85302484;85303892;85304255;85305260;85306206;85306452;85307642;85309029	85133933;85134079;85134450;85283578;85302616;85303997;85304338;85305403;85306365;85306559;85307717;85310388	+;+;+;+;+;+;+;+;+;+;+;+	2921	8	5	5	8	11	6	0.31	0.730473
64208	POPDC3	chr6;chr6;chr6;chr6;chr6;chr6;chr6;chr6	105157900;105159711;105161425;105162587;105163663;105174550;105176193;105179833	105158751;105159819;105162160;105162705;105163763;105174571;105176286;105180009	-;-;-;-;-;-;-;-	2210	1	1	1	1	2	1	0.31	NA
4149	MAX	chr14;chr14;chr14;chr14;chr14;chr14;chr14;chr14;chr14	65006101;65075124;65077328;65077435;65077913;65083739;65093708;65101546;65102304	65006284;65076663;65077428;65077643;65078036;65084299;65093815;65101572;65102695	-;-;-;-;-;-;-;-;-	3246	1496	1483	1227	1727	1697	1802	0.31	0.00475866
28991	COMMD5	chr8;chr8;chr8	144850166;144852726;144853372	144851395;144853067;144853578	-;-;-	1779	602	676	635	809	654	929	0.31	0.0400718
7168	TPM1	chr15;chr15;chr15;chr15;chr15;chr15;chr15;chr15;chr15;chr15;chr15;chr15;chr15;chr15	63042639;63043706;63048437;63056985;63059563;63060869;63061198;63061713;63062215;63062576;63064064;63065896;63069870;63071090	63042943;63044152;63048707;63057118;63059680;63060939;63061273;63061788;63062277;63063383;63065636;63066174;63070963;63071915	+;+;+;+;+;+;+;+;+;+;+;+;+;+	6141	3110	3184	3290	4046	3970	3943	0.31	1.45754e-05
25771	TBC1D22A	chr22;chr22;chr22;chr22;chr22;chr22;chr22;chr22;chr22;chr22;chr22;chr22;chr22;chr22;chr22;chr22;chr22;chr22;chr22;chr22;chr22;chr22	46762617;46763742;46768048;46773927;46792520;46792668;46793501;46797444;46878653;46891266;46894784;46912074;46913334;46974290;46975836;46997634;47037071;47111508;47170182;47173498;47189667;47203393	46762848;46764286;46768177;46774235;46792576;46792804;46793841;46797620;46878723;46891394;46894846;46912188;46913792;46974399;46976200;46997709;47037198;47111603;47170247;47175699;47189864;47203479	+;+;+;+;+;+;+;+;+;+;+;+;+;+;+;+;+;+;+;+;+;+	6093	1153	1066	1149	1554	1288	1350	0.31	0.0062074
84304	NUDT22	chr11;chr11;chr11;chr11;chr11;chr11;chr11	64226258;64227401;64227568;64229247;64229478;64229850;64230183	64227132;64227493;64227666;64229344;64229571;64230016;64230269	+;+;+;+;+;+;+	1513	1409	1371	1404	1928	1456	1826	0.31	0.01064
414777	HCG18	chr6;chr6;chr6;chr6	30287397;30296132;30314269;30326151	30294964;30296237;30314482;30327156	-;-;-;-	8894	1060	1015	1026	1375	1470	1025	0.31	0.0288117
162966	ZNF600	chr19;chr19;chr19;chr19;chr19;chr19;chr19;chr19;chr19;chr19;chr19	52765471;52774575;52778826;52779222;52780581;52781317;52783695;52786595;52788336;52791497;52833546	52767772;52774701;52778907;52779770;52781055;52781464;52783846;52786826;52788418;52791572;52833628	-;-;-;-;-;-;-;-;-;-;-	4309	566	614	516	597	756	762	0.31	0.040446
22874	PLEKHA6	chr1;chr1;chr1;chr1;chr1;chr1;chr1;chr1;chr1;chr1;chr1;chr1;chr1;chr1;chr1;chr1;chr1;chr1;chr1;chr1;chr1;chr1;chr1;chr1;chr1;chr1;chr1;chr1;chr1;chr1;chr1;chr1;chr1;chr1;chr1;chr1;chr1;chr1;chr1	204218851;204223462;204228083;204228728;204228937;204230413;204241375;204241685;204243114;204244864;204245615;204247365;204248821;204249184;204250546;204251531;204255626;204256802;204257353;204259258;204261306;204264942;204267475;204268208;204271248;204273626;204274729;204276996;204288101;204292042;204307337;204314109;204331948;204348748;204350880;204359694;204367799;204371530;204377583	204222779;204223585;204228228;204228861;204229104;204230589;204241481;204241814;204243263;204245003;204245726;204247460;204248970;204249264;204250614;204251611;204255679;204256888;204257869;204259740;204261508;204265042;204267547;204268312;204271374;204273740;204274809;204278857;204288334;204292156;204307627;204314512;204332044;204348769;204351018;204359929;204367856;204371606;204377763	-;-;-;-;-;-;-;-;-;-;-;-;-;-;-;-;-;-;-;-;-;-;-;-;-;-;-;-;-;-;-;-;-;-;-;-;-;-;-	11456	3157	3292	3355	4145	4347	3711	0.31	0.000393161
23784	POTEH	chr22;chr22;chr22;chr22;chr22;chr22;chr22;chr22;chr22;chr22;chr22	15690026;15695371;15695645;15698662;15700078;15702686;15708020;15709782;15710868;15719660;15721286	15690709;15695485;15695818;15698768;15700215;15702756;15708090;15709826;15711034;15719778;15721631	+;+;+;+;+;+;+;+;+;+;+	2037	0	1	1	1	1	2	0.31	NA
2710	GK	chrX;chrX;chrX;chrX;chrX;chrX;chrX;chrX;chrX;chrX;chrX;chrX;chrX;chrX;chrX;chrX;chrX;chrX;chrX;chrX;chrX;chrX;chrX	30653359;30665511;30668012;30670507;30677375;30687533;30691123;30694400;30696042;30696617;30697732;30700414;30700838;30707556;30708054;30718538;30719419;30720011;30720621;30720852;30724101;30727466;30728732	30653615;30665584;30668118;30670585;30677452;30687616;30691199;30694537;30696151;30696683;30697749;30700449;30700905;30707598;30708134;30718616;30719515;30720095;30720741;30720995;30724181;30727552;30731462	+;+;+;+;+;+;+;+;+;+;+;+;+;+;+;+;+;+;+;+;+;+;+	4742	238	265	245	363	288	280	0.31	0.106166
94162	SNORD38A	chr1	44777842	44777912	+	71	15	11	16	13	17	24	0.31	0.651516
102465856	MIR7974	chr19	11495544	11495622	-	79	1	0	1	0	2	1	0.31	NA
10336	PCGF3	chr4;chr4;chr4;chr4;chr4;chr4;chr4;chr4;chr4;chr4;chr4;chr4;chr4;chr4;chr4;chr4;chr4	705748;730630;730970;732400;733672;733884;737466;743474;744600;744746;754976;760387;760890;761279;761730;764984;766032	705970;730668;731110;732498;733789;735027;737521;743584;744688;746150;755924;760878;761271;761416;761885;765064;770640	+;+;+;+;+;+;+;+;+;+;+;+;+;+;+;+;+	10232	1617	1675	1816	2086	2161	2112	0.31	0.00054717
391356	PTRHD1	chr2;chr2	24790267;24793126	24790581;24793382	-;-	572	364	358	395	398	497	500	0.31	0.059169
728318	KRTAP9-1	chr17	41189887	41190639	+	753	1	0	1	0	1	2	0.31	NA
56969	RPL23AP32	chr2	54529222	54529841	+	620	1	1	0	2	1	0	0.31	NA
10846	PDE10A	chr6;chr6;chr6;chr6;chr6;chr6;chr6;chr6;chr6;chr6;chr6;chr6;chr6;chr6;chr6;chr6;chr6;chr6;chr6;chr6;chr6;chr6;chr6;chr6;chr6;chr6;chr6;chr6;chr6;chr6	165327287;165336123;165339278;165343391;165379194;165388298;165392646;165395181;165396317;165413501;165416189;165418353;165418635;165428658;165430287;165431422;165432974;165435237;165448928;165450242;165454578;165482315;165500269;165538428;165543440;165576412;165599707;165600279;165661947;165711019	165333127;165336211;165339358;165343502;165379366;165388453;165392796;165395264;165396459;165413687;165416281;165418463;165418777;165428709;165430345;165431472;165433129;165435377;165448977;165450362;165454695;165482343;165500289;165538483;165543568;165576539;165599989;165600702;165662100;165711153	-;-;-;-;-;-;-;-;-;-;-;-;-;-;-;-;-;-;-;-;-;-;-;-;-;-;-;-;-;-	9471	19	14	23	24	22	24	0.31	0.602203
51440	HPCAL4	chr1;chr1;chr1;chr1;chr1	39678648;39683937;39684442;39691065;39691306	39682733;39684152;39684611;39691170;39691710	-;-;-;-;-	4983	0	2	1	0	4	2	0.31	0.771768
730094	C16orf52	chr16;chr16;chr16	22008135;22075487;22080696	22008407;22075699;22084654	+;+;+	4445	324	360	272	347	451	396	0.31	0.0969707
100874042	HM13-AS1	chr20;chr20;chr20	31567707;31572799;31573142	31567948;31572923;31573263	-;-;-	489	1	3	1	0	5	2	0.31	0.776244
84056	KATNAL1	chr13;chr13;chr13;chr13;chr13;chr13;chr13;chr13;chr13;chr13;chr13;chr13;chr13;chr13	30202630;30210316;30210892;30227412;30230468;30231314;30232283;30240460;30240959;30255447;30280063;30283616;30306713;30307331	30208738;30210442;30210920;30227546;30230594;30231472;30232368;30240565;30241086;30255615;30280223;30283791;30307054;30307487	-;-;-;-;-;-;-;-;-;-;-;-;-;-	8011	103	88	103	160	106	100	0.31	0.326939
3916	LAMP1	chr13;chr13;chr13;chr13;chr13;chr13;chr13;chr13;chr13;chr13	113297121;113305784;113306485;113309643;113310709;113319469;113320345;113321404;113321557;113322282	113297495;113305802;113306606;113309862;113310867;113319656;113320470;113321470;113321727;113323431	+;+;+;+;+;+;+;+;+;+	2597	5470	5492	5681	7366	6838	6457	0.31	8.94494e-05
57798	GATAD1	chr7;chr7;chr7;chr7;chr7;chr7	92447448;92448752;92449089;92450701;92454502;92456372	92447978;92448877;92450156;92450760;92454685;92460067	+;+;+;+;+;+	5665	1219	1323	1221	1447	1623	1637	0.31	0.00169354
282969	FUOM	chr10;chr10;chr10;chr10;chr10;chr10;chr10	133352775;133355154;133355738;133356640;133356943;133357187;133357923	133355135;133355505;133355844;133356738;133357013;133357462;133358025	-;-;-;-;-;-;-	3369	719	729	737	800	877	1055	0.31	0.0201062
26001	RNF167	chr17;chr17;chr17;chr17;chr17;chr17;chr17;chr17;chr17;chr17	4940033;4940487;4941077;4942341;4942577;4942851;4943179;4943426;4944558;4944715	4940360;4940993;4941157;4942466;4942664;4942941;4943284;4943519;4944638;4945222	+;+;+;+;+;+;+;+;+;+	2010	2763	2546	2599	3282	3138	3464	0.31	0.000130779
3201	HOXA4	chr7;chr7	27128507;27130118	27129571;27130780	-;-	1728	5	8	8	3	13	13	0.31	0.727007
2822	GPLD1	chr6;chr6;chr6;chr6;chr6;chr6;chr6;chr6;chr6;chr6;chr6;chr6;chr6;chr6;chr6;chr6;chr6;chr6;chr6;chr6;chr6;chr6;chr6;chr6;chr6;chr6	24425832;24433187;24433363;24436576;24437113;24445546;24445726;24446838;24447877;24448134;24449789;24454015;24456498;24460279;24462730;24466680;24466912;24467167;24472582;24473619;24475121;24476181;24479881;24486075;24489415;24494967	24429118;24433237;24433389;24436736;24437289;24445639;24445831;24446979;24448033;24448208;24449899;24454201;24456637;24460399;24462795;24466819;24466939;24467274;24472636;24473667;24475231;24476278;24479959;24486130;24489622;24495043	-;-;-;-;-;-;-;-;-;-;-;-;-;-;-;-;-;-;-;-;-;-;-;-;-;-	5911	19	19	27	39	25	19	0.31	0.599658
56267	KYAT3	chr1;chr1;chr1;chr1;chr1;chr1;chr1;chr1;chr1;chr1;chr1;chr1;chr1;chr1	88935773;88943005;88943350;88949091;88953063;88955149;88961167;88961381;88962059;88964829;88968670;88969409;88988252;88992585	88936245;88943091;88943423;88949277;88953152;88955225;88961287;88961506;88962145;88964978;88968814;88969467;88988351;88992960	-;-;-;-;-;-;-;-;-;-;-;-;-;-	2152	1077	1086	995	1281	1430	1240	0.31	0.00313875
80298	MTERF2	chr12;chr12;chr12;chr12	106977291;106980621;106985115;106986969	106978771;106980713;106986960;106987166	-;-;-;-	3618	592	561	591	721	737	717	0.31	0.00863026
285456	RPL34-AS1	chr4;chr4;chr4;chr4	108538190;108542019;108556265;108620308	108540814;108542216;108557064;108620457	-;-;-;-	3773	8	8	7	2	19	9	0.31	0.730194
64975	MRPL41	chr9;chr9	137551857;137552074	137551978;137552555	+;+	604	2093	1995	2123	2678	2255	2801	0.31	0.00277107
29115	SAP30BP	chr17;chr17;chr17;chr17;chr17;chr17;chr17;chr17;chr17;chr17;chr17;chr17;chr17;chr17;chr17	75667116;75668516;75671816;75690671;75691394;75693440;75699783;75702480;75703311;75703378;75703808;75704756;75705611;75706008;75706340	75667478;75668625;75671863;75690772;75691535;75693482;75699871;75702571;75703371;75703705;75703859;75704814;75705691;75706092;75708062	+;+;+;+;+;+;+;+;+;+;+;+;+;+;+	3378	1650	1621	1766	2271	1900	2119	0.31	0.00202652
7248	TSC1	chr9;chr9;chr9;chr9;chr9;chr9;chr9;chr9;chr9;chr9;chr9;chr9;chr9;chr9;chr9;chr9;chr9;chr9;chr9;chr9;chr9;chr9;chr9;chr9;chr9	132891348;132897184;132897423;132900715;132901589;132902605;132903651;132904411;132904537;132905581;132906731;132907301;132910571;132911002;132911453;132912282;132921363;132921819;132923348;132925587;132927201;132928767;132935033;132944543;132945185	132896754;132897345;132897610;132900837;132901699;132902787;132903817;132904454;132904560;132906139;132906835;132907370;132910692;132911113;132911568;132912457;132921436;132921973;132923492;132925739;132927304;132928952;132935095;132944707;132945370	-;-;-;-;-;-;-;-;-;-;-;-;-;-;-;-;-;-;-;-;-;-;-;-;-	8900	1915	1985	2064	2733	2589	2104	0.31	0.00639701
23038	WDTC1	chr1;chr1;chr1;chr1;chr1;chr1;chr1;chr1;chr1;chr1;chr1;chr1;chr1;chr1;chr1;chr1;chr1;chr1	27234516;27235198;27260956;27263152;27282239;27283338;27287674;27292215;27294022;27294514;27296326;27297048;27297938;27301226;27301939;27303621;27305001;27306186	27234951;27235311;27261102;27263235;27282285;27283449;27287861;27292397;27294116;27294629;27296401;27297156;27298111;27301461;27302475;27303795;27305193;27308633	+;+;+;+;+;+;+;+;+;+;+;+;+;+;+;+;+;+	5470	1240	1227	1427	1911	1431	1519	0.31	0.0196943
79137	FAM134A	chr2;chr2;chr2;chr2;chr2;chr2;chr2;chr2;chr2	219178217;219178922;219179733;219180110;219180670;219181062;219181369;219181640;219182013	219178633;219179028;219179763;219180245;219180754;219181205;219181463;219181775;219185475	+;+;+;+;+;+;+;+;+	4614	2419	2429	2557	3324	2999	2926	0.31	0.000331409
10579	TACC2	chr10;chr10;chr10;chr10;chr10;chr10;chr10;chr10;chr10;chr10;chr10;chr10;chr10;chr10;chr10;chr10;chr10;chr10;chr10;chr10;chr10;chr10;chr10;chr10;chr10;chr10;chr10;chr10;chr10;chr10	121989174;121994632;122019793;122021937;122033094;122050438;122082647;122088478;122112728;122132609;122143572;122163426;122195040;122209874;122210397;122213342;122215391;122216627;122224726;122226366;122227837;122229346;122230351;122237386;122237961;122241958;122248643;122249050;122249544;122253991	121989488;121994710;122019881;122022014;122033153;122050550;122087959;122088738;122113233;122132734;122143706;122163992;122195176;122209969;122211708;122213377;122215451;122216921;122224787;122226481;122228008;122229486;122230440;122237538;122238037;122242001;122248803;122249156;122249664;122254545	+;+;+;+;+;+;+;+;+;+;+;+;+;+;+;+;+;+;+;+;+;+;+;+;+;+;+;+;+;+	11378	2223	2188	2119	2759	2936	2429	0.31	0.00134226
113178	SCAMP4	chr19;chr19;chr19;chr19;chr19;chr19;chr19	1905374;1914979;1917694;1918127;1918889;1923070;1924108	1905439;1915026;1917822;1918283;1918990;1923187;1926013	+;+;+;+;+;+;+	2526	2605	2471	2584	3268	3219	3044	0.31	9.29601e-05
23637	RABGAP1	chr9;chr9;chr9;chr9;chr9;chr9;chr9;chr9;chr9;chr9;chr9;chr9;chr9;chr9;chr9;chr9;chr9;chr9;chr9;chr9;chr9;chr9;chr9;chr9;chr9;chr9;chr9;chr9;chr9;chr9	122941009;122945332;122957007;122984485;122986215;122989297;122990056;122996041;122996539;122997259;122998597;123010354;123015543;123020309;123020891;123023163;123065348;123070350;123071412;123073552;123074285;123076245;123076634;123089758;123090275;123097741;123098715;123099478;123101566;123103091	122941093;122945432;122957209;122984769;122986419;122989471;122990213;122996151;122996605;122997361;122998766;123010528;123015636;123020459;123021211;123023198;123065461;123070424;123071501;123073677;123074428;123076286;123076762;123089850;123090385;123097845;123098798;123099549;123101763;123104868	+;+;+;+;+;+;+;+;+;+;+;+;+;+;+;+;+;+;+;+;+;+;+;+;+;+;+;+;+;+	5601	1917	2127	1882	2546	2523	2306	0.31	0.000903812
11128	POLR3A	chr10;chr10;chr10;chr10;chr10;chr10;chr10;chr10;chr10;chr10;chr10;chr10;chr10;chr10;chr10;chr10;chr10;chr10;chr10;chr10;chr10;chr10;chr10;chr10;chr10;chr10;chr10;chr10;chr10;chr10;chr10	77975149;77980141;77981428;77982154;77982653;77983920;77984205;77985170;77985903;77986073;77991054;77993197;77999981;78000976;78002197;78004716;78007702;78009537;78009864;78010471;78013650;78017575;78019162;78021546;78021860;78022145;78024549;78024971;78025622;78026094;78029364	77977626;77980273;77981559;77982318;77982817;77984012;77984298;77985340;77985985;77986159;77991167;77993367;78000118;78001094;78002308;78004888;78007866;78009675;78009991;78010540;78013790;78017716;78019265;78021682;78022022;78022384;78024703;78025142;78025759;78026229;78029540	-;-;-;-;-;-;-;-;-;-;-;-;-;-;-;-;-;-;-;-;-;-;-;-;-;-;-;-;-;-;-	6635	1751	1792	1698	2295	2250	1972	0.31	0.00131211
148254	ZNF555	chr19;chr19;chr19;chr19;chr19;chr19	2841435;2842228;2844713;2850587;2851468;2852380	2841575;2842287;2844929;2850713;2851651;2860474	+;+;+;+;+;+	8824	87	84	75	81	148	80	0.31	0.390214
51260	PBDC1	chrX;chrX;chrX;chrX;chrX;chrX	76172929;76173585;76174890;76175473;76176881;76177616	76173168;76173650;76174949;76175613;76176992;76178310	+;+;+;+;+;+	1314	870	802	778	1123	934	997	0.31	0.0106117
6194	RPS6	chr9;chr9;chr9;chr9;chr9;chr9	19376256;19376494;19378368;19378708;19379487;19380190	19376388;19376651;19378514;19378918;19379618;19380237	-;-;-;-;-;-	829	45236	45654	43768	58280	52801	56846	0.31	2.54691e-06
11161	C14orf1	chr14;chr14;chr14;chr14;chr14	75650890;75651771;75654886;75657370;75660775	75651634;75651889;75654976;75657533;75661195	-;-;-;-;-	1540	2037	2051	2011	2425	2300	2881	0.31	0.00256421
346689	KLRG2	chr7;chr7;chr7;chr7;chr7;chr7;chr7	139426933;139453342;139454111;139473527;139479627;139480146;139482886	139427562;139453707;139454214;139473811;139479772;139480247;139483711	-;-;-;-;-;-;-	2459	1	0	1	0	2	2	0.32	NA
283089	WDR11-AS1	chr10;chr10;chr10	120761812;120776735;120850694	120763675;120776884;120851179	-;-;-	2500	3	3	1	1	5	5	0.32	0.764329
105369140	LOC105369140	chr1;chr1;chr1;chr1;chr1;chr1;chr1;chr1;chr1;chr1	143744880;143745217;143747671;143750400;143755870;143756432;143757152;143759601;143783022;143784258	143745000;143745426;143747773;143750635;143756415;143757099;143757471;143760658;143783555;143785882	+;+;+;+;+;+;+;+;+;+	5421	4	0	3	1	4	7	0.32	0.768649
100302283	MIR1227	chr19	2234062	2234149	-	88	2	4	4	2	5	7	0.32	0.757278
5159	PDGFRB	chr5;chr5;chr5;chr5;chr5;chr5;chr5;chr5;chr5;chr5;chr5;chr5;chr5;chr5;chr5;chr5;chr5;chr5;chr5;chr5;chr5;chr5;chr5;chr5;chr5;chr5	150113839;150117618;150118747;150118884;150119467;150120012;150120888;150121204;150121880;150123042;150124250;150124727;150125445;150126520;150129757;150130539;150131979;150132750;150133586;150133881;150134750;150135555;150137008;150137400;150153491;150155397	150115946;150117850;150118852;150119196;150119566;150120123;150121010;150121322;150122040;150123201;150124360;150124831;150125577;150126614;150129968;150130662;150132094;150132942;150133760;150134008;150135016;150135878;150137053;150137437;150153957;150155884	-;-;-;-;-;-;-;-;-;-;-;-;-;-;-;-;-;-;-;-;-;-;-;-;-;-	6557	29	36	37	55	19	56	0.32	0.548917
3550	IK	chr5;chr5;chr5;chr5;chr5;chr5;chr5;chr5;chr5;chr5;chr5;chr5;chr5;chr5;chr5;chr5;chr5;chr5;chr5;chr5	140647799;140648471;140651714;140652088;140652977;140653938;140654516;140654681;140655829;140657554;140658737;140658939;140659315;140659756;140660115;140660758;140661620;140661899;140662179;140662302	140647924;140648537;140651806;140652147;140653144;140654052;140654586;140654727;140655992;140657662;140658776;140659164;140659333;140659834;140660195;140660815;140661708;140662007;140662213;140662480	+;+;+;+;+;+;+;+;+;+;+;+;+;+;+;+;+;+;+;+	1935	1939	1894	1985	2485	2354	2478	0.32	6.42924e-05
10566	AKAP3	chr12;chr12;chr12;chr12;chr12;chr12	4615508;4626496;4638101;4641899;4645055;4648454	4615894;4628805;4638196;4642004;4645192;4649047	-;-;-;-;-;-	3631	90	82	148	148	136	119	0.32	0.32368
80154	GOLGA2P10	chr15;chr15;chr15;chr15;chr15;chr15;chr15;chr15	82471477;82475478;82476786;82477033;82477203;82477394;82477838;82513666	82473813;82475615;82476940;82477123;82477298;82477582;82477926;82513999	-;-;-;-;-;-;-;-	3429	1030	1022	1111	1364	1340	1267	0.32	0.00142759
219541	MED19	chr11;chr11;chr11;chr11	57703709;57704719;57704973;57711963	57704635;57704815;57705229;57712438	-;-;-;-	1757	336	316	439	419	373	580	0.32	0.139419
91373	UAP1L1	chr9;chr9;chr9;chr9;chr9;chr9;chr9;chr9;chr9	137077465;137078050;137078502;137078976;137079256;137080002;137080689;137081998;137082637	137077821;137078286;137078677;137079148;137079449;137080142;137080874;137082630;137084538	+;+;+;+;+;+;+;+;+	3999	2439	2624	2454	3086	3370	2998	0.32	0.000136842
729230	CCR2	chr3;chr3;chr3	46353744;46354862;46357477	46354177;46354956;46360940	+;+;+	3993	6	14	1	6	7	16	0.32	0.727862
79853	TM4SF20	chr2;chr2;chr2;chr2;chr2	227362156;227366093;227370915;227376596;227379086	227364012;227366244;227370980;227376737;227379306	-;-;-;-;-	2438	0	3	0	1	0	5	0.32	NA
59272	ACE2	chrX;chrX;chrX;chrX;chrX;chrX;chrX;chrX;chrX;chrX;chrX;chrX;chrX;chrX;chrX;chrX;chrX;chrX;chrX;chrX;chrX;chrX	15494402;15500519;15518014;15561033;15564024;15566253;15567726;15570295;15571624;15572201;15573367;15575666;15578089;15581221;15585475;15587753;15589344;15591713;15592229;15594845;15600726;15601956	15494849;15500585;15518979;15562013;15564218;15566369;15567826;15570353;15571796;15572323;15573465;15575810;15578315;15581390;15585572;15587858;15589456;15591856;15592322;15595003;15601014;15602069	-;-;-;-;-;-;-;-;-;-;-;-;-;-;-;-;-;-;-;-;-;-	4988	3	4	2	5	4	3	0.32	0.760013
26994	RNF11	chr1;chr1;chr1	51236273;51269956;51271151	51236879;51270125;51273447	+;+;+	3074	1321	1314	1162	1457	1781	1529	0.32	0.0051718
63874	ABHD4	chr14;chr14;chr14;chr14;chr14;chr14;chr14	22598238;22601667;22603390;22603925;22606422;22609724;22610859	22598442;22601755;22603762;22604079;22606533;22609910;22612923	+;+;+;+;+;+;+	3186	758	781	826	919	1045	1010	0.32	0.00458634
140733	MACROD2	chr20;chr20;chr20;chr20;chr20;chr20;chr20;chr20;chr20;chr20;chr20;chr20;chr20;chr20;chr20;chr20;chr20;chr20;chr20;chr20	13995500;14002288;14085621;14493479;14684843;15196858;15229940;15431405;15499774;15862744;15885764;15933276;15937476;15967553;15986302;15986727;15987066;16041201;16044571;16049830	13995809;14002404;14085728;14493508;14684959;15197032;15230061;15431435;15499847;15862826;15885811;15933338;15937544;15967630;15986483;15986801;15987158;16041278;16044639;16053197	+;+;+;+;+;+;+;+;+;+;+;+;+;+;+;+;+;+;+;+	5290	33	48	34	51	50	44	0.32	0.457247
105370098	NA	chr13;chr13	18942475;18944140	18944014;18944377	-;-	1778	9	4	8	2	14	12	0.32	0.727621
728758	PIN4P1	chr15	43875806	43878171	-	2366	4	8	0	8	5	3	0.32	0.764988
26034	IPCEF1	chr6;chr6;chr6;chr6;chr6;chr6;chr6;chr6;chr6;chr6;chr6;chr6;chr6;chr6;chr6;chr6;chr6;chr6;chr6;chr6	154154483;154167920;154197229;154199668;154212770;154214218;154221257;154222560;154223170;154246591;154247449;154265912;154266260;154289713;154306695;154330021;154343659;154348052;154355067;154356672	154160040;154168113;154197455;154200040;154212855;154214276;154221328;154223158;154223243;154246760;154247488;154265964;154266275;154289756;154306768;154330081;154343849;154348216;154355085;154356802	-;-;-;-;-;-;-;-;-;-;-;-;-;-;-;-;-;-;-;-	8206	41	36	32	56	35	45	0.32	0.478853
2230	FDX1	chr11;chr11;chr11;chr11	110429937;110435834;110456918;110462354	110430305;110435958;110457047;110464884	+;+;+;+	3155	839	838	841	971	1010	1195	0.32	0.00634648
9296	ATP6V1F	chr7;chr7;chr7	128862803;128865120;128865377	128863062;128865203;128865849	+;+;+	817	2081	2060	2131	2619	2338	2930	0.32	0.00137922
961	CD47	chr3;chr3;chr3;chr3;chr3;chr3;chr3;chr3;chr3;chr3;chr3;chr3	108043094;108049619;108050578;108051939;108055520;108057477;108058337;108059452;108060745;108071093;108079991;108090863	108047292;108049651;108050602;108051970;108055566;108057569;108058429;108059544;108060852;108071182;108080344;108091088	-;-;-;-;-;-;-;-;-;-;-;-	5393	1447	1427	1280	1611	1776	1817	0.32	0.00162936
9562	MINPP1	chr10;chr10;chr10;chr10;chr10;chr10	87502792;87507833;87508336;87513124;87521036;87552082	87505552;87508238;87508533;87513221;87521169;87553461	+;+;+;+;+;+	4977	900	915	779	952	1252	1062	0.32	0.0178473
4538	ND4	chrM	10760	12137	+	1378	391320	344705	345069	431470	530334	392106	0.32	0.00356458
102724386	LINC01393	chr7;chr7;chr7;chr7	115078958;115118733;115122178;115125443	115079109;115118825;115122247;115126314	+;+;+;+	1187	1	0	2	1	1	3	0.32	NA
36	ACADSB	chr10;chr10;chr10;chr10;chr10;chr10;chr10;chr10;chr10;chr10;chr10	123008913;123034356;123037747;123040466;123041209;123043046;123044393;123047209;123051049;123053061;123053695	123009071;123034515;123037847;123040672;123041379;123043171;123044485;123047298;123051186;123053160;123058290	+;+;+;+;+;+;+;+;+;+;+	5941	1435	1529	1501	2007	1946	1666	0.32	0.00183992
347688	TUBB8	chr10;chr10;chr10;chr10;chr10;chr10;chr10	46638;48425;48615;48804;49182;49408;76441	48282;48464;48725;48912;49238;49484;76455	-;-;-;-;-;-;-	2054	3	4	2	2	6	5	0.32	0.76184
5046	PCSK6	chr15;chr15;chr15;chr15;chr15;chr15;chr15;chr15;chr15;chr15;chr15;chr15;chr15;chr15;chr15;chr15;chr15;chr15;chr15;chr15;chr15;chr15;chr15;chr15	101303928;101307213;101313376;101318319;101322520;101324850;101326377;101331651;101331852;101346742;101364874;101366196;101370335;101382092;101383748;101389464;101393212;101398404;101427892;101429987;101431320;101431990;101443556;101489374	101305355;101307325;101313505;101318422;101322607;101325046;101326479;101331689;101332031;101347777;101365044;101366332;101370523;101382209;101384425;101389564;101393424;101398576;101427980;101430063;101431463;101432100;101443660;101489984	-;-;-;-;-;-;-;-;-;-;-;-;-;-;-;-;-;-;-;-;-;-;-;-	6335	0	1	1	0	2	2	0.32	NA
55568	GALNT10	chr5;chr5;chr5;chr5;chr5;chr5;chr5;chr5;chr5;chr5;chr5;chr5	154190735;154294816;154297941;154329572;154376277;154380448;154386313;154404104;154409541;154412889;154415783;154416814	154191025;154294918;154298079;154329738;154376462;154380631;154386430;154404211;154409762;154413005;154415932;154420984	+;+;+;+;+;+;+;+;+;+;+;+	5956	2198	2023	1959	2989	2539	2201	0.32	0.00948287
377	ARF3	chr12;chr12;chr12;chr12;chr12;chr12;chr12;chr12	48931156;48936204;48939655;48939997;48940948;48956098;48956985;48957310	48931328;48939108;48939779;48940107;48941188;48956806;48957205;48957526	-;-;-;-;-;-;-;-	4702	4925	5107	5050	6734	6531	5718	0.32	0.000114036
23327	NEDD4L	chr18;chr18;chr18;chr18;chr18;chr18;chr18;chr18;chr18;chr18;chr18;chr18;chr18;chr18;chr18;chr18;chr18;chr18;chr18;chr18;chr18;chr18;chr18;chr18;chr18;chr18;chr18;chr18;chr18;chr18;chr18;chr18;chr18;chr18;chr18;chr18;chr18;chr18	58044233;58047226;58149287;58165788;58195390;58221522;58227830;58245427;58248899;58252001;58256348;58315982;58322425;58323232;58324996;58328995;58330738;58333818;58335478;58341038;58341678;58342906;58349537;58350991;58351146;58357194;58364268;58365999;58367746;58370397;58373174;58383246;58385526;58387439;58389085;58390646;58391487;58396167	58044708;58047510;58149569;58165861;58195733;58221757;58227907;58245508;58248937;58252054;58256774;58316032;58322486;58323334;58325162;58329127;58330914;58333892;58335537;58341169;58341797;58343103;58349614;58351045;58351199;58357252;58364333;58366228;58367867;58370467;58373269;58383319;58385586;58387498;58389192;58390742;58391559;58401541	+;+;+;+;+;+;+;+;+;+;+;+;+;+;+;+;+;+;+;+;+;+;+;+;+;+;+;+;+;+;+;+;+;+;+;+;+;+	10335	2158	2169	2220	3108	2712	2391	0.32	0.0032574
79443	FYCO1	chr3;chr3;chr3;chr3;chr3;chr3;chr3;chr3;chr3;chr3;chr3;chr3;chr3;chr3;chr3;chr3;chr3;chr3;chr3;chr3;chr3	45917899;45923656;45926962;45931071;45936448;45955249;45958408;45959393;45962225;45964336;45965033;45966277;45969675;45973088;45975239;45979705;45981570;45984856;45985152;45985532;45995722	45921840;45923765;45928043;45931281;45936543;45955393;45958619;45959542;45962392;45964454;45965125;45968703;45969765;45973231;45975345;45979830;45981676;45985022;45985235;45985689;45995824	-;-;-;-;-;-;-;-;-;-;-;-;-;-;-;-;-;-;-;-;-	9842	1748	1736	1808	2286	2404	1964	0.32	0.00151956
51809	GALNT7	chr4;chr4;chr4;chr4;chr4;chr4;chr4;chr4;chr4;chr4;chr4;chr4;chr4;chr4	173168753;173224327;173247980;173292108;173295396;173295764;173297795;173298115;173302047;173303996;173313958;173317634;173318431;173321580	173168961;173224419;173248440;173292274;173295526;173295843;173297977;173298297;173302164;173304118;173314176;173317732;173318559;173323967	+;+;+;+;+;+;+;+;+;+;+;+;+;+	4583	1489	1566	1429	1937	2157	1538	0.32	0.013376
4967	OGDH	chr7;chr7;chr7;chr7;chr7;chr7;chr7;chr7;chr7;chr7;chr7;chr7;chr7;chr7;chr7;chr7;chr7;chr7;chr7;chr7;chr7;chr7;chr7;chr7;chr7;chr7	44606522;44618824;44624317;44645327;44647444;44647657;44656318;44666736;44673787;44674411;44675178;44675970;44681720;44693825;44694424;44696025;44696429;44696914;44697370;44697604;44698192;44700141;44701543;44707225;44707582;44707879	44606653;44618934;44624565;44645518;44647534;44647759;44656362;44666851;44673941;44674557;44675268;44676596;44681848;44694004;44694576;44696127;44696557;44697064;44697497;44697782;44698263;44700269;44701615;44707388;44707736;44709070	+;+;+;+;+;+;+;+;+;+;+;+;+;+;+;+;+;+;+;+;+;+;+;+;+;+	4996	6590	6797	6924	9171	8677	7714	0.32	0.00010779
100506881	MKLN1-AS	chr7;chr7;chr7;chr7;chr7;chr7	131309744;131311130;131323365;131324303;131326806;131327615	131310773;131311223;131323868;131324425;131326935;131327779	-;-;-;-;-;-	2046	70	64	57	95	77	67	0.32	0.357854
83468	GLT8D2	chr12;chr12;chr12;chr12;chr12;chr12;chr12;chr12;chr12;chr12;chr12;chr12;chr12;chr12	103988984;103993392;103994335;103996735;103997451;103999397;104003135;104015013;104019630;104021357;104029696;104049423;104049895;104063949	103989577;103993504;103994501;103996847;103997535;103999514;104003306;104015105;104019676;104021491;104029715;104049492;104050507;104064183	-;-;-;-;-;-;-;-;-;-;-;-;-;-	2575	0	1	2	0	5	1	0.32	0.76161
389538	MGC72080	chr7;chr7;chr7;chr7	97966596;97969005;97969770;97972135	97966977;97969052;97969845;97972326	-;-;-;-	698	418	367	366	499	435	513	0.32	0.0363157
100616323	MIR4482	chr10	104268336	104268405	-	70	0	4	0	2	1	3	0.32	0.765058
84869	CBR4	chr4;chr4;chr4;chr4;chr4;chr4;chr4;chr4	168894623;168987590;168998202;169002071;169005885;169006755;169007636;169009948	168894765;168990328;168998285;169002205;169005914;169006891;169007756;169010317	-;-;-;-;-;-;-;-	3759	776	717	783	1068	856	932	0.32	0.0121609
84975	MFSD5	chr12;chr12;chr12;chr12	53251251;53252092;53252388;53252818	53252035;53252268;53252483;53254406	+;+;+;+	2647	678	680	689	880	865	821	0.32	0.00422729
353355	ZNF233	chr19;chr19;chr19;chr19;chr19	44259880;44264314;44266198;44266866;44272899	44260002;44264375;44266324;44266961;44275317	+;+;+;+;+	2827	41	43	43	32	61	69	0.32	0.481196
432369	ATP5EP2	chr13	27945206	27945573	+	368	49	54	58	78	53	72	0.32	0.395485
3359	HTR3A	chr11;chr11;chr11;chr11;chr11;chr11;chr11;chr11;chr11	113975075;113977500;113977771;113979233;113981203;113983120;113986015;113986518;113989465	113975392;113977576;113977922;113979277;113981312;113983289;113986175;113987046;113990313	+;+;+;+;+;+;+;+;+	2411	1	0	1	0	4	1	0.32	NA
283254	HARBI1	chr11;chr11;chr11;chr11;chr11;chr11;chr11	46603306;46612489;46615568;46616503;46616898;46617296;46617562	46603909;46612572;46616381;46616617;46617278;46617383;46617894	-;-;-;-;-;-;-	2419	109	123	110	155	133	141	0.32	0.199846
100847017	MIR5692C2	chr7	97964405	97964481	-	77	2	0	0	2	2	0	0.32	NA
84340	GFM2	chr5;chr5;chr5;chr5;chr5;chr5;chr5;chr5;chr5;chr5;chr5;chr5;chr5;chr5;chr5;chr5;chr5;chr5;chr5;chr5;chr5;chr5;chr5;chr5	74721204;74722379;74725640;74725941;74730260;74730447;74733018;74736344;74738318;74738502;74739989;74741529;74745678;74746105;74747692;74750579;74751368;74758849;74759369;74760902;74763680;74765035;74766500;74766938	74721783;74722561;74725755;74726126;74730398;74730775;74733098;74736985;74738417;74738642;74740137;74741609;74745857;74746165;74747780;74750667;74751493;74758946;74759426;74760986;74763766;74765152;74766518;74767371	-;-;-;-;-;-;-;-;-;-;-;-;-;-;-;-;-;-;-;-;-;-;-;-	4171	2220	1973	1865	2778	2480	2320	0.32	0.00341663
51619	UBE2D4	chr7;chr7;chr7;chr7;chr7;chr7;chr7;chr7;chr7	43926436;43928014;43936739;43938431;43942826;43942954;43948632;43950599;43952650	43926556;43928111;43936911;43938494;43942857;43943031;43948737;43950692;43956136	+;+;+;+;+;+;+;+;+	4253	799	661	709	1033	795	883	0.32	0.0282437
105377170	NA	chr3	75393739	75396371	-	2633	0	0	1	2	0	1	0.32	NA
100128653	LOC100128653	chr7	1532454	1534880	-	2427	2	0	0	2	2	0	0.32	NA
132946	ARL9	chr4;chr4;chr4;chr4;chr4;chr4;chr4	56505209;56505533;56505744;56506560;56511185;56518678;56523697	56505509;56505693;56506141;56506663;56511347;56518853;56523983	+;+;+;+;+;+;+	1590	6	2	0	2	6	3	0.32	0.769121
55069	TMEM248	chr7;chr7;chr7;chr7;chr7;chr7;chr7;chr7	66921216;66922149;66941848;66944976;66948544;66950952;66953226;66955502	66921461;66922246;66942024;66945261;66948694;66951135;66953369;66958551	+;+;+;+;+;+;+;+	4336	3072	3098	3015	4009	3974	3572	0.32	6.15539e-05
745	MYRF	chr11;chr11;chr11;chr11;chr11;chr11;chr11;chr11;chr11;chr11;chr11;chr11;chr11;chr11;chr11;chr11;chr11;chr11;chr11;chr11;chr11;chr11;chr11;chr11;chr11;chr11;chr11;chr11	61752637;61755389;61765625;61765958;61769260;61770246;61771500;61771829;61773967;61776056;61776322;61776787;61777264;61777734;61778380;61779263;61779498;61779842;61780222;61780712;61780957;61781138;61781573;61783498;61783851;61784280;61785800;61786063	61752790;61755442;61765712;61766221;61769321;61770525;61771750;61771952;61774162;61776132;61776432;61776877;61777464;61777845;61778489;61779423;61779570;61779930;61780290;61780792;61781045;61781329;61781824;61783600;61783925;61784385;61785874;61788518	+;+;+;+;+;+;+;+;+;+;+;+;+;+;+;+;+;+;+;+;+;+;+;+;+;+;+;+	5996	4124	4049	4556	5502	5381	5077	0.32	9.22629e-05
101929224	LOC101929224	chr1;chr1;chr1	200669507;200690309;200693753	200669622;200690430;200694250	+;+;+	736	7	6	10	9	6	15	0.32	0.705071
344657	LRRIQ4	chr3;chr3;chr3;chr3;chr3;chr3;chr3	169812947;169813262;169821891;169828759;169830492;169832955;169837479	169813046;169813424;169822941;169828932;169830630;169833183;169838007	+;+;+;+;+;+;+	2385	3	2	1	1	5	3	0.32	0.764916
116985	ARAP1	chr11;chr11;chr11;chr11;chr11;chr11;chr11;chr11;chr11;chr11;chr11;chr11;chr11;chr11;chr11;chr11;chr11;chr11;chr11;chr11;chr11;chr11;chr11;chr11;chr11;chr11;chr11;chr11;chr11;chr11;chr11;chr11;chr11;chr11;chr11;chr11	72685069;72686042;72687439;72687688;72688455;72692753;72693325;72693692;72694980;72695387;72695542;72695718;72696549;72696983;72697323;72697598;72697911;72699005;72699417;72701649;72702905;72704152;72705805;72707175;72709870;72710385;72711021;72711430;72712196;72712438;72713176;72714152;72721850;72726620;72732515;72752328	72685681;72686191;72687502;72687738;72688537;72692785;72693470;72693805;72695097;72695455;72695628;72695865;72696654;72697195;72697486;72697649;72698106;72699107;72699552;72701783;72703079;72704334;72705890;72707374;72709976;72710587;72711141;72711499;72712339;72712568;72713243;72714321;72722358;72727172;72732597;72752389	-;-;-;-;-;-;-;-;-;-;-;-;-;-;-;-;-;-;-;-;-;-;-;-;-;-;-;-;-;-;-;-;-;-;-;-	5646	2516	2625	2612	3496	3128	3076	0.32	0.000244522
221955	DAGLB	chr7;chr7;chr7;chr7;chr7;chr7;chr7;chr7;chr7;chr7;chr7;chr7;chr7;chr7;chr7	6409116;6410130;6412811;6412966;6416627;6416841;6421727;6424752;6425988;6430480;6432837;6434762;6436362;6445953;6447748	6410035;6410380;6412883;6413034;6416754;6416921;6421804;6424835;6426114;6430607;6432959;6435020;6436533;6446104;6448012	-;-;-;-;-;-;-;-;-;-;-;-;-;-;-	2910	666	605	638	807	726	868	0.32	0.0106888
55643	BTBD2	chr19;chr19;chr19;chr19;chr19;chr19;chr19;chr19;chr19;chr19;chr19	1985438;1986830;1987166;1987500;1990004;1990717;1991877;1993020;1997344;2013547;2015297	1986649;1986976;1987253;1987692;1990201;1990822;1991926;1993176;1997463;2013718;2015703	-;-;-;-;-;-;-;-;-;-;-	2850	2649	2682	2917	3757	3169	3403	0.32	0.000779936
23051	ZHX3	chr20;chr20;chr20;chr20;chr20;chr20;chr20;chr20;chr20;chr20;chr20;chr20;chr20;chr20;chr20;chr20;chr20	41178449;41185232;41201286;41202057;41213734;41238688;41239598;41254588;41267463;41268979;41269411;41272139;41299966;41302412;41316862;41316953;41317509	41185201;41185977;41201384;41205066;41213847;41238796;41239704;41254635;41267612;41269083;41269485;41272253;41300126;41302430;41316880;41316975;41317618	-;-;-;-;-;-;-;-;-;-;-;-;-;-;-;-;-	11763	978	1028	944	1352	1295	1055	0.32	0.0103419
162962	ZNF836	chr19;chr19;chr19;chr19;chr19	52154612;52160465;52168058;52169648;52171336	52157540;52160591;52168152;52169785;52171667	-;-;-;-;-	3621	70	82	54	102	77	79	0.32	0.365897
6159	RPL29	chr3;chr3;chr3;chr3	51993628;51995042;51995425;51995857	51994126;51995106;51995469;51995942	-;-;-;-	695	14641	15016	15543	18613	17052	20928	0.32	0.000213052
55625	ZDHHC7	chr16;chr16;chr16;chr16;chr16;chr16;chr16;chr16;chr16;chr16	84974460;84977095;84977924;84979189;84981870;84988544;84988763;84990304;84995922;85011286	84976519;84977225;84978005;84979285;84981994;84988654;84988873;84990637;84996007;85011732	-;-;-;-;-;-;-;-;-;-	3584	2023	2091	2253	2781	2619	2593	0.32	0.000217365
7627	ZNF75A	chr16;chr16;chr16;chr16;chr16;chr16;chr16;chr16	3305406;3308313;3310611;3311753;3312677;3313049;3316912;3317190	3305643;3308836;3310946;3311948;3312768;3313175;3317022;3318851	+;+;+;+;+;+;+;+	3286	344	319	431	499	457	419	0.32	0.0709304
9722	NOS1AP	chr1;chr1;chr1;chr1;chr1;chr1;chr1;chr1;chr1;chr1	162069791;162154405;162287344;162300633;162333017;162343835;162355187;162356960;162362983;162367052	162070282;162154476;162287436;162300706;162333125;162343976;162355353;162357136;162365569;162370023	+;+;+;+;+;+;+;+;+;+	6885	156	137	126	201	196	131	0.32	0.227333
55803	ADAP2	chr17;chr17;chr17;chr17;chr17;chr17;chr17;chr17;chr17;chr17;chr17	30921685;30922940;30926809;30931889;30934185;30944907;30949287;30953288;30954478;30956241;30957835	30922108;30923070;30926918;30931968;30934297;30945053;30949370;30953350;30954555;30956469;30959398	+;+;+;+;+;+;+;+;+;+;+	3023	78	74	70	86	85	110	0.32	0.306362
286075	ZNF707	chr8;chr8;chr8;chr8;chr8;chr8;chr8;chr8;chr8;chr8;chr8;chr8	143684452;143684756;143686917;143687381;143687994;143688662;143690057;143690899;143691597;143692001;143692245;143693671	143684542;143685067;143687014;143687478;143688067;143689301;143690123;143691232;143691713;143692107;143692330;143695385	+;+;+;+;+;+;+;+;+;+;+;+	3739	422	387	489	581	460	590	0.32	0.0563853
57020	C16orf62	chr16;chr16;chr16;chr16;chr16;chr16;chr16;chr16;chr16;chr16;chr16;chr16;chr16;chr16;chr16;chr16;chr16;chr16;chr16;chr16;chr16;chr16;chr16;chr16;chr16;chr16;chr16;chr16;chr16;chr16;chr16;chr16;chr16	19555073;19564851;19569424;19573119;19575098;19579052;19581525;19591790;19601664;19607766;19608178;19608974;19610322;19611728;19616114;19616686;19626177;19627694;19628637;19629767;19633092;19637594;19640015;19642396;19644886;19647784;19650382;19651976;19669160;19682225;19691353;19699502;19700378	19555746;19564950;19569591;19573241;19575122;19579128;19581653;19591874;19601723;19607861;19608274;19609021;19610415;19611798;19616191;19616808;19626223;19627805;19628753;19629820;19633172;19637656;19640100;19642476;19644949;19647882;19650459;19652090;19669299;19682390;19691471;19699648;19701163	+;+;+;+;+;+;+;+;+;+;+;+;+;+;+;+;+;+;+;+;+;+;+;+;+;+;+;+;+;+;+;+;+	4403	2043	2124	2128	2733	2705	2467	0.32	0.000150602
6222	RPS18	chr6;chr6;chr6;chr6;chr6;chr6	33272075;33272628;33275797;33275965;33276176;33276391	33272122;33272726;33275883;33276066;33276267;33276504	+;+;+;+;+;+	542	35019	35851	36115	43098	41583	49153	0.32	4.58302e-05
80063	ATF7IP2	chr16;chr16;chr16;chr16;chr16;chr16;chr16;chr16;chr16;chr16;chr16;chr16;chr16;chr16;chr16;chr16	10386055;10419581;10428868;10429602;10430611;10433525;10438101;10438438;10440364;10455097;10457372;10472110;10473479;10473923;10480879;10481836	10386122;10419623;10429016;10429645;10431455;10433649;10438235;10438476;10440462;10455191;10457529;10472183;10473534;10473989;10480964;10483638	+;+;+;+;+;+;+;+;+;+;+;+;+;+;+;+	3886	215	193	166	205	305	213	0.32	0.184347
23600	AMACR	chr5;chr5;chr5;chr5;chr5	33986986;33998641;34004574;34005756;34007773	33989502;33998827;34004734;34005899;34008115	-;-;-;-;-	3352	229	223	172	288	242	252	0.32	0.125998
8269	TMEM187	chrX;chrX;chrX	153972540;153980311;153981850	153972860;153980623;153983195	+;+;+	1980	296	255	268	377	286	362	0.32	0.091512
154796	AMOT	chrX;chrX;chrX;chrX;chrX;chrX;chrX;chrX;chrX;chrX;chrX;chrX;chrX;chrX;chrX;chrX;chrX	112774877;112778997;112780886;112782540;112790592;112791832;112804947;112809894;112811249;112815358;112819325;112822255;112825072;112832294;112833625;112840242;112840452	112778664;112779680;112781118;112782662;112790782;112791981;112805092;112809986;112811393;112815877;112819438;112823188;112825220;112832370;112833734;112840315;112840961	-;-;-;-;-;-;-;-;-;-;-;-;-;-;-;-;-	8041	194	208	199	216	273	269	0.32	0.116989
79663	HSPBAP1	chr3;chr3;chr3;chr3;chr3;chr3;chr3;chr3;chr3;chr3;chr3;chr3;chr3	122739997;122741003;122752591;122752835;122755260;122758772;122759224;122768701;122770576;122777721;122786409;122793617;122794918	122740875;122741113;122752674;122755071;122755431;122758853;122759360;122768882;122770597;122777906;122786485;122793819;122795216	-;-;-;-;-;-;-;-;-;-;-;-;-	4671	259	275	352	383	392	337	0.32	0.0943598
6370	CCL25	chr19;chr19;chr19;chr19;chr19;chr19;chr19	8052340;8052762;8053000;8056152;8056366;8057801;8062218	8052520;8052822;8053122;8056269;8056499;8057920;8062663	+;+;+;+;+;+;+	1183	1	3	0	2	1	2	0.33	0.764329
101060351	TBC1D3K	chr17;chr17;chr17;chr17;chr17;chr17;chr17;chr17;chr17;chr17;chr17;chr17;chr17;chr17	37923805;37926234;37927420;37928125;37928649;37929086;37930450;37931042;37931876;37932355;37932884;37933092;37933354;37934488	37926071;37926319;37927642;37928205;37928756;37929195;37930498;37931162;37931970;37932420;37932983;37933176;37933506;37935371	+;+;+;+;+;+;+;+;+;+;+;+;+;+	4428	1	0	3	1	2	3	0.33	0.76161
414778	HCG17	chr6;chr6;chr6;chr6;chr6	30234039;30234358;30242147;30254347;30326009	30234268;30234450;30242311;30254464;30326134	-;-;-;-;-	732	12	15	17	12	30	17	0.33	0.627805
64091	POPDC2	chr3;chr3;chr3;chr3;chr3;chr3	119642055;119643367;119648119;119653755;119654505;119659933	119642561;119643449;119648668;119653872;119654613;119660590	-;-;-;-;-;-	2025	12	13	23	18	24	21	0.33	0.611449
11129	CLASRP	chr19;chr19;chr19;chr19;chr19;chr19;chr19;chr19;chr19;chr19;chr19;chr19;chr19;chr19;chr19;chr19;chr19;chr19;chr19;chr19;chr19	45039040;45040184;45052071;45052791;45053098;45056450;45057750;45059268;45060389;45060554;45062154;45064012;45064343;45067337;45068015;45068420;45069066;45069202;45069944;45070537;45070803	45039108;45040311;45052168;45052892;45053177;45056534;45057898;45059364;45060467;45060627;45062195;45064227;45064630;45067594;45068058;45068480;45069124;45069248;45070104;45070561;45070956	+;+;+;+;+;+;+;+;+;+;+;+;+;+;+;+;+;+;+;+;+	2316	1969	1840	1833	2296	2341	2482	0.33	0.000108456
79894	ZNF672	chr1;chr1;chr1;chr1	248838178;248844483;248845566;248847052	248838551;248844636;248845662;248849517	+;+;+;+	3091	1476	1538	1577	2078	1856	1847	0.33	0.000623936
717	C2	chr6;chr6;chr6;chr6;chr6;chr6;chr6;chr6;chr6;chr6;chr6;chr6;chr6;chr6;chr6;chr6;chr6;chr6;chr6;chr6	31897785;31900999;31927477;31927955;31928732;31933610;31933867;31934166;31935923;31937319;31939231;31942959;31943225;31943416;31943644;31943917;31944135;31944727;31944980;31945178	31897942;31901139;31927798;31928192;31928917;31933783;31933965;31935058;31936061;31937459;31939320;31943099;31943319;31943527;31943809;31943993;31944226;31944853;31945029;31945674	+;+;+;+;+;+;+;+;+;+;+;+;+;+;+;+;+;+;+;+	3938	76	61	60	61	105	86	0.33	0.354184
8784	TNFRSF18	chr1;chr1;chr1;chr1;chr1	1203508;1204034;1204399;1205370;1206385	1203968;1204236;1204486;1205492;1206709	-;-;-;-;-	1200	41	66	62	50	105	63	0.33	0.447088
3908	LAMA2	chr6;chr6;chr6;chr6;chr6;chr6;chr6;chr6;chr6;chr6;chr6;chr6;chr6;chr6;chr6;chr6;chr6;chr6;chr6;chr6;chr6;chr6;chr6;chr6;chr6;chr6;chr6;chr6;chr6;chr6;chr6;chr6;chr6;chr6;chr6;chr6;chr6;chr6;chr6;chr6;chr6;chr6;chr6;chr6;chr6;chr6;chr6;chr6;chr6;chr6;chr6;chr6;chr6;chr6;chr6;chr6;chr6;chr6;chr6;chr6;chr6;chr6;chr6;chr6;chr6;chr6	128883141;129049918;129059784;129098173;129143901;129146959;129148979;129154505;129165576;129177706;129190205;129192680;129250112;129252084;129260711;129267106;129270624;129280061;129287847;129291614;129292803;129297685;129300736;129312861;129314655;129315476;129315762;129316038;129320538;129328278;129342343;129349298;129353164;129366219;129369892;129383122;129391491;129393045;129401224;129402324;129403821;129427752;129438646;129440816;129443063;129445667;129452988;129454155;129456335;129460200;129464290;129465145;129473214;129475390;129478693;129481263;129486474;129491901;129492315;129502659;129503091;129505200;129507489;129512363;129514373;129516190	128883357;129050088;129059896;129098415;129144080;129147048;129149096;129154683;129165675;129177866;129190345;129192853;129250213;129252295;129260822;129267219;129270751;129280147;129288058;129291720;129293066;129297865;129300872;129313097;129314798;129315655;129315950;129316171;129320655;129328412;129342467;129349384;129353357;129366361;129369990;129383233;129391653;129393255;129401340;129402487;129403959;129427854;129438762;129440998;129443068;129445821;129453131;129454288;129456494;129460324;129464452;129465289;129473352;129475401;129478813;129481439;129486622;129492077;129492483;129502771;129503280;129505355;129507642;129512493;129514595;129516569	+;+;+;+;+;+;+;+;+;+;+;+;+;+;+;+;+;+;+;+;+;+;+;+;+;+;+;+;+;+;+;+;+;+;+;+;+;+;+;+;+;+;+;+;+;+;+;+;+;+;+;+;+;+;+;+;+;+;+;+;+;+;+;+;+;+	9960	21	26	19	30	30	25	0.33	0.546665
126638	RPTN	chr1;chr1;chr1	152153595;152157752;152159184	152156960;152157909;152159228	-;-;-	3569	0	1	0	2	0	1	0.33	NA
330	BIRC3	chr11;chr11;chr11;chr11;chr11;chr11;chr11;chr11;chr11	102317373;102321837;102325466;102328052;102328897;102330999;102335966;102336760;102336909	102317571;102325362;102325565;102328130;102328945;102331241;102336220;102336801;102339403	+;+;+;+;+;+;+;+;+	6988	144	225	134	222	213	200	0.33	0.211024
9242	MSC	chr8;chr8	71841542;71843645	71842747;71844496	-;-	2058	0	1	0	2	0	1	0.33	NA
693120	MIR33B	chr17	17813836	17813931	-	96	0	2	3	1	2	5	0.33	0.765743
11015	KDELR3	chr22;chr22;chr22;chr22;chr22	38468062;38474523;38479593;38481212;38482496	38468324;38474623;38479751;38481635;38483447	+;+;+;+;+	1899	1292	1303	1236	1687	1458	1703	0.33	0.00113709
101927621	LINC01534	chr19;chr19;chr19	36685439;36686686;36687268	36686015;36686806;36687449	-;-;-	880	16	23	16	17	28	27	0.33	0.581179
4283	CXCL9	chr4;chr4;chr4;chr4	76001342;76004809;76006148;76007386	76003699;76004893;76006274;76007523	-;-;-;-	2708	4	3	1	4	4	3	0.33	0.754771
2987	GUK1	chr1;chr1;chr1;chr1;chr1;chr1;chr1;chr1;chr1;chr1;chr1;chr1	228139643;228140228;228141124;228141626;228143795;228145511;228146026;228146842;228147406;228147615;228148371;228148665	228140159;228140363;228141288;228141829;228144752;228145624;228146067;228146938;228147544;228147699;228148456;228148955	+;+;+;+;+;+;+;+;+;+;+;+	2834	5928	6398	6379	7719	7165	8730	0.33	0.00021926
286451	YIPF6	chrX;chrX;chrX;chrX;chrX;chrX;chrX;chrX	68498374;68511849;68513327;68518770;68521372;68522760;68531881;68570984	68499157;68511977;68513405;68518812;68521497;68522917;68537285;68572330	+;+;+;+;+;+;+;+	8071	1663	1673	1527	1988	2304	1864	0.33	0.00188803
257203	DSCR9	chr21;chr21;chr21	37208503;37208654;37220238	37208544;37208756;37221736	+;+;+	1644	3	3	7	7	6	5	0.33	0.7373
25897	RNF19A	chr8;chr8;chr8;chr8;chr8;chr8;chr8;chr8;chr8;chr8;chr8;chr8;chr8;chr8;chr8	100257059;100259854;100261542;100264034;100264671;100268785;100269869;100274953;100287501;100300528;100303160;100309298;100309867;100313291;100336108	100259246;100259997;100261755;100264195;100264785;100268947;100270013;100275161;100288267;100300651;100303259;100309526;100310166;100313372;100336218	-;-;-;-;-;-;-;-;-;-;-;-;-;-;-	5053	689	733	737	863	1050	819	0.33	0.0129435
51710	ZNF44	chr19;chr19;chr19;chr19;chr19;chr19;chr19;chr19;chr19;chr19	12247244;12249978;12250242;12271808;12274970;12275956;12276148;12291220;12293232;12294692	12248678;12250038;12250368;12274065;12275033;12276082;12276780;12291250;12293375;12294899	-;-;-;-;-;-;-;-;-;-	5088	345	396	325	339	524	489	0.33	0.101536
56111	PCDHGA4	chr5;chr5;chr5;chr5	141355025;141494807;141505393;141510947	141357730;141494865;141505481;141512979	+;+;+;+	4887	1	2	2	1	6	1	0.33	0.761184
1666	DECR1	chr8;chr8;chr8;chr8;chr8;chr8;chr8;chr8;chr8;chr8;chr8	90001352;90015541;90017124;90018909;90019086;90020909;90036841;90042728;90044849;90051677;90051838	90001561;90015666;90017326;90018966;90019172;90021056;90036940;90042800;90044995;90051739;90052004	+;+;+;+;+;+;+;+;+;+;+	1382	2661	2544	2488	3274	3131	3325	0.33	1.79924e-05
7102	TSPAN7	chrX;chrX;chrX;chrX;chrX;chrX;chrX;chrX	38561478;38666121;38671376;38674221;38675705;38681204;38687599;38687939	38561627;38666309;38671450;38674316;38675860;38681287;38687674;38688918	+;+;+;+;+;+;+;+	1806	259	277	262	394	327	284	0.33	0.0881397
92421	CHMP4C	chr8;chr8;chr8;chr8;chr8	81732453;81753064;81755370;81758142;81758480	81732816;81753241;81755484;81758295;81759515	+;+;+;+;+	1847	1151	1246	1179	1370	1542	1626	0.33	0.0014084
558	AXL	chr19;chr19;chr19;chr19;chr19;chr19;chr19;chr19;chr19;chr19;chr19;chr19;chr19;chr19;chr19;chr19;chr19;chr19;chr19;chr19;chr19	41219199;41220636;41221146;41221880;41226755;41230967;41231183;41237944;41238470;41239164;41239694;41242883;41243616;41248514;41248743;41252351;41252846;41253599;41256452;41257493;41259553	41219477;41220858;41221246;41222056;41226912;41231047;41231298;41238154;41238609;41239314;41239720;41243015;41243707;41248609;41248820;41252443;41252967;41253708;41256611;41257629;41261767	+;+;+;+;+;+;+;+;+;+;+;+;+;+;+;+;+;+;+;+;+	4900	9	6	3	2	17	7	0.33	0.733834
23098	SARM1	chr17;chr17;chr17;chr17;chr17;chr17;chr17;chr17;chr17	28371662;28381203;28384357;28384839;28385040;28388174;28388350;28395905;28396157	28372502;28381821;28384569;28384930;28385275;28388276;28388539;28396026;28401045	+;+;+;+;+;+;+;+;+	7305	617	686	681	802	883	834	0.33	0.00471237
101927087	LOC101927087	chr4;chr4;chr4;chr4;chr4;chr4;chr4;chr4;chr4	124499942;124504250;124520561;124522107;124534220;124540326;124543667;124556436;124558380	124500994;124504410;124520756;124522204;124534248;124540385;124543710;124556510;124558434	-;-;-;-;-;-;-;-;-	1771	0	1	0	2	0	1	0.33	NA
55762	ZNF701	chr19;chr19;chr19;chr19;chr19;chr19	52570273;52570664;52572237;52574077;52575895;52582202	52570330;52570886;52572368;52574162;52576021;52587174	+;+;+;+;+;+	5599	293	285	284	419	375	293	0.33	0.0846461
5146	PDE6C	chr10;chr10;chr10;chr10;chr10;chr10;chr10;chr10;chr10;chr10;chr10;chr10;chr10;chr10;chr10;chr10;chr10;chr10;chr10;chr10;chr10;chr10	93612588;93620632;93620891;93621932;93625575;93626640;93626805;93629258;93634758;93635497;93636995;93640070;93640450;93640920;93645960;93655760;93658901;93659104;93662059;93662560;93663028;93665360	93613205;93620784;93620980;93622072;93625649;93626704;93626871;93629305;93634907;93635640;93637063;93640216;93640557;93641029;93646047;93655860;93659008;93659167;93662133;93662643;93663178;93665673	+;+;+;+;+;+;+;+;+;+;+;+;+;+;+;+;+;+;+;+;+;+	2970	0	1	0	2	0	1	0.33	NA
81832	NETO1	chr18;chr18;chr18;chr18;chr18;chr18;chr18;chr18;chr18;chr18;chr18;chr18;chr18;chr18	72742314;72742783;72749014;72750062;72756034;72783678;72794117;72794363;72834039;72858826;72864808;72865188;72865573;72867264	72742770;72748164;72749088;72750620;72756147;72783906;72794244;72794404;72835319;72859074;72864945;72865241;72865699;72867575	-;-;-;-;-;-;-;-;-;-;-;-;-;-	9147	0	1	0	2	0	1	0.33	NA
1463	NCAN	chr19;chr19;chr19;chr19;chr19;chr19;chr19;chr19;chr19;chr19;chr19;chr19;chr19;chr19;chr19	19211964;19216947;19218915;19224021;19224306;19224977;19226486;19227281;19233789;19234983;19238253;19240603;19245313;19248700;19249766	19212064;19217026;19219316;19224195;19224433;19225270;19227073;19228639;19233905;19235096;19238411;19240685;19245457;19248882;19252252	+;+;+;+;+;+;+;+;+;+;+;+;+;+;+	6415	0	1	0	2	0	1	0.33	NA
9815	GIT2	chr12;chr12;chr12;chr12;chr12;chr12;chr12;chr12;chr12;chr12;chr12;chr12;chr12;chr12;chr12;chr12;chr12;chr12;chr12;chr12;chr12;chr12	109929802;109934022;109938380;109939165;109945260;109947256;109948062;109951167;109953092;109959847;109961278;109961613;109965526;109967314;109967458;109980952;109983373;109983608;109988963;109989690;109991627;109996173	109933190;109934085;109938568;109939247;109945349;109947504;109948846;109951316;109953234;109959958;109961375;109961685;109965577;109967319;109967503;109981046;109983503;109983694;109989068;109989802;109991760;109996389	-;-;-;-;-;-;-;-;-;-;-;-;-;-;-;-;-;-;-;-;-;-	6412	1097	1133	1332	1521	1483	1506	0.33	0.0023959
102724207	LOC102724207	chr16;chr16;chr16;chr16;chr16;chr16;chr16;chr16;chr16;chr16;chr16;chr16;chr16;chr16;chr16;chr16;chr16;chr16;chr16;chr16	33721294;33723356;33723527;33725246;33725413;33728228;33731707;33732193;33734790;33737120;33739962;33741781;33741948;33743655;33743822;33745536;33745703;33759546;33762065;33763667	33721938;33723428;33723555;33725318;33725441;33728267;33731774;33732252;33734856;33737186;33739992;33741853;33741976;33743727;33743850;33745608;33745731;33759613;33762201;33763756	-;-;-;-;-;-;-;-;-;-;-;-;-;-;-;-;-;-;-;-	1783	0	1	0	3	0	0	0.33	NA
167153	PAPD4	chr5;chr5;chr5;chr5;chr5;chr5;chr5;chr5;chr5;chr5;chr5;chr5;chr5;chr5;chr5;chr5;chr5;chr5;chr5	79612416;79614472;79617530;79619612;79619994;79623252;79640851;79641105;79641455;79642832;79645123;79646143;79648617;79649062;79656958;79668892;79679579;79681982;79685199	79613075;79614560;79617599;79619785;79620083;79623489;79640965;79641196;79641517;79642985;79645192;79646714;79648693;79649190;79657001;79669028;79679670;79682061;79686648	+;+;+;+;+;+;+;+;+;+;+;+;+;+;+;+;+;+;+	4396	1147	1127	1085	1382	1580	1275	0.33	0.00351411
10569	SLU7	chr5;chr5;chr5;chr5;chr5;chr5;chr5;chr5;chr5;chr5;chr5;chr5;chr5;chr5;chr5;chr5;chr5	160401641;160404440;160404809;160405031;160406468;160407476;160407746;160407971;160408329;160408650;160412451;160413456;160413899;160414319;160415125;160417112;160418596	160403464;160404556;160404880;160405135;160406629;160407615;160407813;160408068;160408460;160408697;160412519;160413620;160413979;160414472;160415310;160417241;160419161	-;-;-;-;-;-;-;-;-;-;-;-;-;-;-;-;-	4117	1663	1687	1670	2099	2197	2063	0.33	5.08861e-05
84433	CARD11	chr7;chr7;chr7;chr7;chr7;chr7;chr7;chr7;chr7;chr7;chr7;chr7;chr7;chr7;chr7;chr7;chr7;chr7;chr7;chr7;chr7;chr7;chr7;chr7;chr7;chr7	2906075;2910050;2912172;2913287;2915237;2917290;2918491;2919372;2922634;2923132;2924233;2926739;2928598;2929992;2932535;2934453;2937037;2937907;2938679;2939749;2944212;2945819;2947575;2958500;2980516;3043667	2906842;2910165;2912296;2913466;2915372;2917385;2918587;2919612;2922760;2923333;2924365;2926791;2928698;2930074;2932586;2934629;2937234;2938032;2938831;2939928;2944537;2945956;2947787;2958631;2980580;3043945	-;-;-;-;-;-;-;-;-;-;-;-;-;-;-;-;-;-;-;-;-;-;-;-;-;-	4497	1040	1065	1024	1276	1268	1423	0.33	0.000902931
400410	ST20	chr15;chr15;chr15;chr15;chr15	79898840;79907629;79914588;79923143;79923452	79899125;79907706;79915256;79923322;79923754	-;-;-;-;-	1516	203	174	192	301	189	229	0.33	0.165488
100506907	CCDC37-AS1	chr3;chr3;chr3	126393032;126393483;126394299	126393293;126393653;126394798	-;-;-	933	0	1	0	2	0	1	0.33	NA
81558	FAM117A	chr17;chr17;chr17;chr17;chr17;chr17;chr17;chr17	49710325;49716165;49717513;49719760;49720326;49722499;49732551;49763892	49711555;49716315;49717714;49719894;49720436;49722594;49732720;49764156	-;-;-;-;-;-;-;-	2361	422	426	501	525	603	579	0.33	0.0265648
646019	CBY3	chr5;chr5	179678558;179680873	179679265;179680974	-;-	810	0	1	0	2	0	1	0.33	NA
105373800	NA	chr2;chr2	190342271;190343191	190343017;190343960	-;-	1517	2	2	4	5	5	1	0.33	0.7553
112714	TUBA3E	chr2;chr2;chr2;chr2;chr2	130191745;130193786;130195079;130196149;130198358	130192127;130194466;130195227;130196371;130198461	-;-;-;-;-	1540	1	0	4	2	4	3	0.33	0.76544
101928438	LOC101928438	chr9;chr9;chr9;chr9;chr9;chr9;chr9	99585786;99586885;99588425;99596190;99718159;99805871;99819821	99586650;99586984;99588586;99596287;99718287;99805991;99819889	-;-;-;-;-;-;-	1544	9	7	4	14	5	8	0.33	0.703589
399979	SNX19	chr11;chr11;chr11;chr11;chr11;chr11;chr11;chr11;chr11;chr11;chr11;chr11;chr11;chr11;chr11;chr11	130875871;130879624;130880622;130881152;130894591;130894991;130901648;130903255;130905953;130906625;130907953;130908361;130910018;130910270;130911451;130914266	130878554;130879711;130880806;130883833;130894670;130895156;130901845;130903384;130906133;130906721;130908083;130908445;130910137;130910370;130911771;130916487	-;-;-;-;-;-;-;-;-;-;-;-;-;-;-;-	9471	2378	2424	2353	3301	3155	2590	0.33	0.00167279
100422835	MIR3183	chr17	1022476	1022559	-	84	0	1	0	2	0	1	0.33	NA
101929467	LURAP1L-AS1	chr9;chr9;chr9;chr9	12699999;12759552;12790620;12814293	12700626;12759624;12790765;12814389	-;-;-;-	944	0	1	0	2	0	1	0.33	NA
25875	LETMD1	chr12;chr12;chr12;chr12;chr12;chr12;chr12;chr12;chr12;chr12	51048230;51049013;51052092;51053778;51055835;51056144;51056350;51058032;51059361;51067262	51048478;51049185;51052246;51053860;51056021;51056245;51056502;51058128;51060424;51067369	+;+;+;+;+;+;+;+;+;+	2371	2221	2176	2262	2952	2689	2768	0.33	5.73818e-05
26146	TRAF3IP1	chr2;chr2;chr2;chr2;chr2;chr2;chr2;chr2;chr2;chr2;chr2;chr2;chr2;chr2;chr2;chr2;chr2;chr2;chr2;chr2;chr2	238320544;238320792;238325306;238325809;238328686;238328926;238332824;238333960;238336752;238338362;238338710;238344040;238344497;238347455;238348764;238349325;238352827;238353173;238356004;238397459;238398754	238320785;238320813;238325374;238325970;238328829;238329342;238332895;238334035;238336853;238338457;238338741;238344181;238344598;238347475;238348848;238349408;238352950;238353209;238356080;238397679;238400900	+;+;+;+;+;+;+;+;+;+;+;+;+;+;+;+;+;+;+;+;+	4474	522	502	496	678	639	604	0.33	0.0100417
51004	COQ6	chr14;chr14;chr14;chr14;chr14;chr14;chr14;chr14;chr14;chr14;chr14;chr14;chr14	73949934;73950252;73953435;73955451;73955805;73958147;73958971;73959162;73959415;73961173;73961455;73961737;73962970	73950180;73950597;73953569;73955509;73955928;73958277;73959078;73959224;73959522;73961375;73961570;73961903;73963112	+;+;+;+;+;+;+;+;+;+;+;+;+	1950	893	930	901	1182	965	1297	0.33	0.0113278
219990	OOSP2	chr11;chr11;chr11;chr11	60040275;60043469;60044671;60046944	60040523;60043647;60044774;60048044	+;+;+;+	1633	0	1	0	3	0	0	0.33	NA
3831	KLC1	chr14;chr14;chr14;chr14;chr14;chr14;chr14;chr14;chr14;chr14;chr14;chr14;chr14;chr14;chr14;chr14;chr14;chr14	103629188;103654564;103657546;103662116;103662702;103669511;103670182;103673014;103673332;103675552;103675689;103677415;103679384;103684986;103685638;103687081;103700655;103701201	103629494;103654825;103657776;103662194;103662927;103669598;103670283;103673187;103673431;103675601;103675756;103677523;103679545;103685036;103686231;103687211;103700727;103701551	+;+;+;+;+;+;+;+;+;+;+;+;+;+;+;+;+;+	3158	2235	2234	2228	2830	2953	2707	0.33	2.19871e-05
55004	LAMTOR1	chr11;chr11;chr11;chr11;chr11	72097292;72098289;72098781;72099111;72103183	72097914;72098415;72098858;72099256;72103387	-;-;-;-;-	1179	2670	2620	2892	3212	3241	3861	0.33	0.000940926
57130	ATP13A1	chr19;chr19;chr19;chr19;chr19;chr19;chr19;chr19;chr19;chr19;chr19;chr19;chr19;chr19;chr19;chr19;chr19;chr19;chr19;chr19;chr19;chr19;chr19;chr19;chr19;chr19	19645198;19645647;19646205;19647129;19647414;19647599;19649567;19649741;19651689;19652551;19653784;19653969;19654543;19655119;19655316;19655528;19655878;19656054;19656660;19656847;19656994;19657336;19659601;19659898;19663271;19667682	19645532;19645985;19646347;19647325;19647528;19647759;19649663;19649940;19651797;19652720;19653894;19654144;19654700;19655239;19655453;19655654;19655933;19656183;19656766;19656916;19657149;19657408;19659791;19659987;19664081;19667823	-;-;-;-;-;-;-;-;-;-;-;-;-;-;-;-;-;-;-;-;-;-;-;-;-;-	4523	4315	4341	4769	5386	5858	5758	0.33	2.06845e-05
57704	GBA2	chr9;chr9;chr9;chr9;chr9;chr9;chr9;chr9;chr9;chr9;chr9;chr9;chr9;chr9;chr9;chr9;chr9;chr9;chr9	35736866;35737748;35738037;35738232;35738526;35738752;35739002;35739315;35739628;35739998;35740209;35740526;35740825;35741672;35743276;35744219;35744297;35744615;35748346	35737604;35737939;35738152;35738374;35738632;35738921;35739109;35739419;35739800;35740123;35740362;35740628;35741064;35741908;35743326;35744260;35744412;35744706;35749228	-;-;-;-;-;-;-;-;-;-;-;-;-;-;-;-;-;-;-	3897	3599	3764	3659	4632	4693	4583	0.33	1.60606e-06
90826	PRMT9	chr4;chr4;chr4;chr4;chr4;chr4;chr4;chr4;chr4;chr4;chr4;chr4	147637785;147638960;147642787;147653852;147657792;147660846;147668539;147670641;147672959;147673638;147680323;147683799	147638747;147639082;147642940;147654566;147657975;147661038;147668645;147670743;147673126;147673874;147680471;147684230	-;-;-;-;-;-;-;-;-;-;-;-	3528	697	726	713	881	981	841	0.33	0.00463768
83694	RPS6KL1	chr14;chr14;chr14;chr14;chr14;chr14;chr14;chr14;chr14;chr14;chr14;chr14;chr14;chr14	74902849;74907392;74908850;74909101;74909543;74911248;74911794;74916473;74918513;74919845;74921277;74921661;74921978;74923180	74907124;74907530;74908932;74909190;74910148;74911380;74911841;74916520;74918605;74919969;74921561;74921810;74922485;74923255	-;-;-;-;-;-;-;-;-;-;-;-;-;-	6660	759	783	748	948	945	1011	0.33	0.00173769
4255	MGMT	chr10;chr10;chr10;chr10;chr10;chr10	129467190;129536241;129646762;129707895;129759202;129766788	129467441;129536377;129646898;129708043;129759341;129768042	+;+;+;+;+;+	2070	486	521	544	695	629	636	0.33	0.0115741
79144	PPDPF	chr20;chr20;chr20;chr20	63520078;63521284;63521512;63521668	63520894;63521363;63521589;63522171	+;+;+;+	1479	4573	4469	4605	6166	4739	6333	0.33	0.00280723
92595	ZNF764	chr16;chr16;chr16	30553764;30557733;30557987	30556110;30557846;30558321	-;-;-	2796	334	311	304	430	353	413	0.33	0.0475904
801	CALM1	chr14;chr14;chr14;chr14;chr14;chr14;chr14	90396983;90398740;90400065;90401259;90403862;90404379;90404689	90397233;90399087;90400095;90401402;90403968;90404514;90408275	+;+;+;+;+;+;+	4604	13696	13675	12700	17050	16778	16677	0.33	3.63003e-07
83642	SELENOO	chr22;chr22;chr22;chr22;chr22;chr22;chr22;chr22;chr22	50200979;50206317;50208536;50210181;50210631;50215717;50216691;50216972;50217205	50201590;50206520;50208716;50210311;50210911;50215867;50216876;50217128;50217616	+;+;+;+;+;+;+;+;+	2315	1156	1225	1184	1481	1404	1606	0.33	0.000993594
339201	ASB16-AS1	chr17;chr17;chr17;chr17	44175973;44181623;44182930;44186565	44177816;44181720;44183093;44186717	-;-;-;-	2259	511	614	528	593	730	773	0.33	0.0296177
80851	SH3BP5L	chr1;chr1;chr1;chr1;chr1;chr1;chr1;chr1	248810446;248812989;248814449;248814711;248816534;248816822;248824753;248825835	248812370;248813245;248814610;248815161;248816662;248816884;248825366;248825955	-;-;-;-;-;-;-;-	3722	1509	1561	1561	1954	1912	1975	0.33	8.68872e-05
55783	CMTR2	chr16;chr16;chr16	71282300;71288556;71289086	71285939;71288937;71289606	-;-;-	4543	2154	2001	1939	2325	2922	2483	0.33	0.00170136
154791	FMC1	chr7;chr7;chr7;chr7	139340450;139341132;139344897;139345501	139340619;139341522;139344990;139346319	+;+;+;+	1474	156	180	122	152	209	223	0.33	0.206924
64925	CCDC71	chr3;chr3	49162535;49166267	49164260;49166352	-;-	1812	809	760	926	1176	909	1071	0.33	0.017241
6721	SREBF2	chr22;chr22;chr22;chr22;chr22;chr22;chr22;chr22;chr22;chr22;chr22;chr22;chr22;chr22;chr22;chr22;chr22;chr22;chr22;chr22;chr22;chr22;chr22	41833079;41833504;41866831;41868611;41870889;41873798;41875337;41875543;41877229;41877942;41878659;41880716;41884842;41893117;41894820;41897052;41898649;41899237;41900020;41900330;41902970;41904863;41905440	41833358;41834027;41867280;41868792;41871035;41874019;41875451;41875724;41877421;41878123;41878758;41880992;41885011;41893285;41894937;41897161;41898781;41899553;41900122;41900498;41903155;41904974;41907308	+;+;+;+;+;+;+;+;+;+;+;+;+;+;+;+;+;+;+;+;+;+;+	6310	11628	12024	12595	15645	16595	13546	0.33	0.000188404
65989	DLK2	chr6;chr6;chr6;chr6;chr6;chr6;chr6	43450352;43451940;43453005;43454411;43454750;43455395;43455987	43451274;43452084;43453135;43454474;43455359;43455624;43456632	-;-;-;-;-;-;-	2749	2	1	1	6	0	1	0.34	0.756383
105369311	NA	chr11;chr11;chr11	57322395;57325561;57325802	57324448;57325697;57325956	+;+;+	2346	1	2	0	2	0	3	0.34	NA
101735302	STAG3L5P	chr7;chr7;chr7;chr7	100336079;100338179;100338773;100340945	100336220;100338264;100338889;100341328	+;+;+;+	729	6	8	12	27	7	1	0.34	0.715861
729522	AACSP1	chr5;chr5;chr5;chr5;chr5;chr5;chr5	178764861;178767130;178768470;178772429;178774498;178775267;178776142	178766175;178767335;178768664;178772631;178774548;178775336;178776276	-;-;-;-;-;-;-	2175	11	8	13	13	12	17	0.34	0.639004
100133091	LOC100133091	chr7;chr7;chr7	76549341;76551420;76625921	76549861;76551522;76627982	+;+;+	2686	57	62	55	78	57	89	0.34	0.339817
7554	ZNF8	chr19;chr19;chr19;chr19	58278952;58285717;58286110;58294098	58279147;58285843;58286205;58295888	+;+;+;+	2210	282	339	289	413	364	377	0.34	0.0465725
7005	TEAD3	chr6;chr6;chr6;chr6;chr6;chr6;chr6;chr6;chr6;chr6;chr6;chr6;chr6	35473597;35475336;35475566;35475919;35476302;35477311;35478275;35478434;35479305;35480312;35484560;35486461;35496898	35475157;35475488;35475706;35476092;35476435;35477372;35478324;35478571;35479316;35480374;35484624;35486711;35497084	-;-;-;-;-;-;-;-;-;-;-;-;-	2991	1123	1242	1291	1538	1573	1535	0.34	0.00059705
101928979	LOC101928979	chr1;chr1;chr1;chr1	146052596;146057694;146058313;146058558	146052948;146057988;146058461;146058799	+;+;+;+	1039	38	51	24	63	46	35	0.34	0.494112
79005	SCNM1	chr1;chr1;chr1;chr1;chr1;chr1;chr1	151166022;151166471;151166934;151167121;151167326;151168144;151168986	151166252;151166541;151167022;151167218;151167414;151168338;151170297	+;+;+;+;+;+;+	2085	111	90	65	170	78	90	0.34	0.382599
11190	CEP250	chr20;chr20;chr20;chr20;chr20;chr20;chr20;chr20;chr20;chr20;chr20;chr20;chr20;chr20;chr20;chr20;chr20;chr20;chr20;chr20;chr20;chr20;chr20;chr20;chr20;chr20;chr20;chr20;chr20;chr20;chr20;chr20;chr20;chr20;chr20;chr20;chr20	35455139;35458304;35459983;35462265;35463575;35465743;35466034;35466966;35467272;35469890;35472050;35472673;35473374;35473870;35475502;35476449;35477868;35479231;35479646;35479976;35490637;35491212;35493429;35494524;35496577;35497719;35498595;35500049;35501845;35502390;35507738;35508035;35508943;35509998;35511363;35514027;35516982	35455751;35458374;35460105;35462553;35463631;35465825;35466204;35467072;35467555;35469986;35472151;35472831;35473552;35474052;35475646;35476595;35478101;35479424;35479773;35480145;35490804;35491346;35493572;35494657;35496715;35498067;35498716;35500169;35501966;35505005;35507851;35508190;35509044;35510054;35511974;35516973;35517531	+;+;+;+;+;+;+;+;+;+;+;+;+;+;+;+;+;+;+;+;+;+;+;+;+;+;+;+;+;+;+;+;+;+;+;+;+	12124	2575	2870	2904	3773	3679	3134	0.34	0.000821097
7161	TP73	chr1;chr1;chr1;chr1;chr1;chr1;chr1;chr1;chr1;chr1;chr1;chr1;chr1;chr1;chr1;chr1;chr1	3652565;3669118;3682333;3683060;3690672;3698046;3707549;3722021;3723354;3727115;3727628;3728129;3729327;3730000;3730927;3731463;3732747	3652641;3669167;3682430;3683180;3690944;3698151;3707791;3722207;3723469;3727224;3727770;3728217;3729448;3730148;3731065;3731556;3736201	+;+;+;+;+;+;+;+;+;+;+;+;+;+;+;+;+	5572	556	502	720	646	972	654	0.34	0.0881134
84962	AJUBA	chr14;chr14;chr14;chr14;chr14;chr14;chr14;chr14;chr14	22971174;22974047;22974839;22974974;22976456;22976645;22978344;22978612;22981261	22973568;22974115;22974890;22975104;22976518;22977223;22978445;22979036;22982642	-;-;-;-;-;-;-;-;-	5198	2812	2803	2973	4025	3391	3480	0.34	0.000310715
345651	ACTBL2	chr5	57480016	57482809	-	2794	0	4	0	1	5	2	0.34	0.753118
4258	MGST2	chr4;chr4;chr4;chr4;chr4;chr4;chr4	139665768;139678543;139687665;139695197;139703455;139704016;139740212	139666077;139678642;139687740;139695267;139703536;139704253;139740745	+;+;+;+;+;+;+	1411	1239	1280	1213	1623	1451	1681	0.34	0.00059036
22998	LIMCH1	chr4;chr4;chr4;chr4;chr4;chr4;chr4;chr4;chr4;chr4;chr4;chr4;chr4;chr4;chr4;chr4;chr4;chr4;chr4;chr4;chr4;chr4;chr4;chr4;chr4;chr4;chr4;chr4;chr4;chr4;chr4;chr4;chr4;chr4;chr4;chr4;chr4;chr4;chr4;chr4	41359607;41360785;41385808;41473013;41494536;41524409;41538162;41598920;41603875;41605894;41612772;41613466;41619188;41620424;41626708;41629492;41631148;41632749;41632977;41633548;41638932;41644500;41646123;41646485;41650393;41661420;41662821;41666561;41670718;41671554;41676379;41680006;41680955;41682333;41684397;41685710;41687840;41689527;41692282;41697160	41359803;41360936;41385894;41473195;41494606;41524478;41538350;41599026;41603905;41606004;41613098;41613661;41619440;41620690;41627010;41629734;41631477;41632867;41633085;41633808;41638967;41644626;41646280;41646893;41650608;41661510;41662984;41666666;41670792;41671594;41676462;41680098;41681059;41682460;41684518;41685830;41687926;41689635;41692384;41700044	+;+;+;+;+;+;+;+;+;+;+;+;+;+;+;+;+;+;+;+;+;+;+;+;+;+;+;+;+;+;+;+;+;+;+;+;+;+;+;+	8866	556	566	690	738	904	674	0.34	0.0299429
105371931	LOC105371931	chr17;chr17;chr17	29368857;29389937;29392452	29370305;29390936;29392458	-;-;-	2456	14	17	13	25	25	8	0.34	0.621302
130540	ALS2CR12	chr2;chr2;chr2;chr2;chr2;chr2;chr2;chr2;chr2;chr2;chr2;chr2;chr2;chr2;chr2	201288271;201289397;201289696;201299238;201307519;201309151;201330470;201330736;201342370;201344170;201346542;201348100;201350711;201351292;201356982	201288781;201289566;201289859;201299300;201307624;201309250;201330522;201330833;201342431;201344263;201346675;201348302;201350782;201351451;201357398	-;-;-;-;-;-;-;-;-;-;-;-;-;-;-	2407	17	9	10	18	19	10	0.34	0.634656
51566	ARMCX3	chrX;chrX;chrX;chrX;chrX	101623127;101623786;101624158;101624480;101624834	101623430;101623893;101624218;101624550;101627843	+;+;+;+;+	3554	1255	1387	1335	1787	1662	1616	0.34	0.000396577
105375840	LOC105375840	chr8;chr8;chr8;chr8;chr8	54373207;54379213;54380725;54388791;54392985	54373430;54379292;54380830;54388866;54395505	+;+;+;+;+	3007	0	1	0	2	1	0	0.34	NA
25996	REXO2	chr11;chr11;chr11;chr11;chr11;chr11;chr11	114439386;114440656;114443856;114444541;114445979;114447826;114449846	114439675;114440739;114443933;114444652;114446087;114447879;114450279	+;+;+;+;+;+;+	1161	1881	1861	1776	2410	2130	2475	0.34	0.000266528
152189	CMTM8	chr3;chr3;chr3;chr3;chr3	32238679;32282591;32357373;32367872;32369884	32239119;32282659;32357546;32367988;32370321	+;+;+;+;+	1239	313	291	247	298	367	423	0.34	0.0848004
100874016	SYNPR-AS1	chr3;chr3;chr3;chr3;chr3	63423596;63426713;63427433;63444271;63549978	63423765;63426806;63427583;63444339;63550051	-;-;-;-;-	558	1	0	0	2	0	1	0.34	NA
199777	ZNF626	chr19;chr19;chr19;chr19;chr19	20619939;20644703;20645684;20646279;20661444	20625650;20645448;20645779;20646405;20661596	-;-;-;-;-	6834	222	208	151	268	235	237	0.34	0.130473
84439	HHIPL1	chr14;chr14;chr14;chr14;chr14;chr14;chr14;chr14;chr14;chr14;chr14;chr14	99604438;99624762;99644864;99652224;99657000;99659428;99660280;99662876;99668222;99668832;99672317;99675091	99604615;99625107;99645462;99652870;99657143;99659756;99660406;99663021;99668303;99669601;99672399;99680569	+;+;+;+;+;+;+;+;+;+;+;+	8930	0	1	0	2	1	0	0.34	NA
10497	UNC13B	chr9;chr9;chr9;chr9;chr9;chr9;chr9;chr9;chr9;chr9;chr9;chr9;chr9;chr9;chr9;chr9;chr9;chr9;chr9;chr9;chr9;chr9;chr9;chr9;chr9;chr9;chr9;chr9;chr9;chr9;chr9;chr9;chr9;chr9;chr9;chr9;chr9;chr9;chr9;chr9;chr9;chr9;chr9	35161982;35228015;35231120;35236469;35237703;35243291;35258993;35295696;35310467;35313899;35341870;35351294;35364545;35366947;35370318;35375127;35376028;35377468;35378295;35380470;35381100;35381556;35382357;35384246;35385724;35386165;35389846;35390629;35396476;35396841;35397167;35397635;35398211;35398554;35398882;35399161;35399392;35399649;35400296;35401951;35403167;35403440;35403748	35162305;35228044;35231219;35236586;35237826;35243364;35259050;35295930;35310781;35313989;35342344;35353810;35364567;35366993;35370396;35375201;35376247;35377695;35378436;35380639;35381215;35381719;35382507;35384314;35385813;35386293;35389973;35390714;35396602;35396937;35397310;35397712;35398288;35398642;35399034;35399284;35399448;35399729;35400443;35402007;35403259;35403599;35405337	+;+;+;+;+;+;+;+;+;+;+;+;+;+;+;+;+;+;+;+;+;+;+;+;+;+;+;+;+;+;+;+;+;+;+;+;+;+;+;+;+;+;+	9454	3104	3296	3203	4446	4228	3573	0.34	0.000448126
105378283	LOC105378283	chr10;chr10;chr10;chr10;chr10	45180356;45187476;45191838;45193805;45194141	45181872;45187540;45191940;45193978;45194262	-;-;-;-;-	1981	1	0	0	2	0	1	0.34	NA
646799	ZAR1L	chr13;chr13;chr13;chr13	32303719;32308686;32310639;32311272	32304022;32308760;32310731;32312582	-;-;-;-	1783	3	2	1	3	2	2	0.34	0.7553
51299	NRN1	chr6;chr6;chr6;chr6;chr6;chr6;chr6	5997999;6002353;6003169;6003447;6003703;6006695;6007487	5999204;6002497;6003273;6003551;6004077;6007400;6007605	-;-;-;-;-;-;-	2761	1843	1781	1744	2359	2211	2253	0.34	4.63946e-05
26521	TIMM8B	chr11;chr11;chr11	112084800;112085978;112086640	112085462;112086310;112086798	-;-;-	1155	1445	1488	1480	1917	1572	2114	0.34	0.00481589
79742	CXorf36	chrX;chrX;chrX;chrX;chrX;chrX	45148373;45153910;45157715;45162310;45191751;45200594	45151992;45154198;45157888;45164249;45192015;45200901	-;-;-;-;-;-	6596	1	0	0	2	0	1	0.34	NA
387521	TMEM189	chr20;chr20;chr20;chr20;chr20;chr20;chr20	50123737;50127975;50129546;50130856;50143502;50151212;50153517	50125179;50128187;50129690;50130947;50143621;50151315;50153798	-;-;-;-;-;-;-	2399	976	1007	972	1283	1216	1270	0.34	0.000353313
100313769	MIR320B2	chr1	224257004	224257141	-	138	1	0	0	2	1	0	0.34	NA
100287227	TIPARP-AS1	chr3	156673171	156675713	-	2543	29	31	23	36	37	35	0.34	0.482228
28231	SLCO4A1	chr20;chr20;chr20;chr20;chr20;chr20;chr20;chr20;chr20;chr20;chr20;chr20;chr20;chr20	62642445;62656359;62658677;62660412;62661064;62664934;62666380;62667745;62668012;62668477;62668930;62671750;62672456;62685441	62642553;62657250;62658767;62660533;62661175;62665088;62666575;62667910;62668184;62668604;62669078;62672295;62672791;62685830	+;+;+;+;+;+;+;+;+;+;+;+;+;+	3565	2726	2690	2869	3561	3801	3156	0.34	0.000289109
79038	ZFYVE21	chr14;chr14;chr14;chr14;chr14;chr14;chr14;chr14	103715744;103726792;103727746;103728908;103729091;103729793;103732620;103732983	103715979;103726842;103727914;103728983;103729182;103729846;103732762;103733668	+;+;+;+;+;+;+;+	1507	834	916	804	1048	1006	1208	0.34	0.00413031
51481	VCX3A	chrX;chrX;chrX	6533618;6534396;6534958	6534203;6534643;6535118	-;-;-	995	0	1	0	2	1	0	0.34	NA
84893	FBXO18	chr10;chr10;chr10;chr10;chr10;chr10;chr10;chr10;chr10;chr10;chr10;chr10;chr10;chr10;chr10;chr10;chr10;chr10;chr10;chr10;chr10;chr10;chr10;chr10;chr10;chr10	5889572;5890203;5891019;5893977;5895056;5903020;5906037;5908925;5909159;5910938;5913747;5914178;5915403;5916234;5917420;5917590;5918342;5921258;5921448;5923621;5924311;5924751;5925367;5927435;5936456;5937110	5889741;5890346;5891116;5894511;5895187;5903175;5906632;5909055;5909294;5911128;5913839;5914269;5915571;5916456;5917507;5917676;5918478;5921357;5921569;5923696;5924508;5924801;5925492;5927541;5936587;5937595	+;+;+;+;+;+;+;+;+;+;+;+;+;+;+;+;+;+;+;+;+;+;+;+;+;+	4576	2914	2843	2840	3839	3697	3427	0.34	1.70944e-05
26267	FBXO10	chr9;chr9;chr9;chr9;chr9;chr9;chr9;chr9;chr9;chr9;chr9;chr9;chr9;chr9	37510892;37515904;37518125;37521569;37521845;37522825;37525102;37529124;37531909;37532252;37537110;37541184;37575522;37576211	37512721;37516085;37518438;37521838;37522488;37522977;37525172;37529260;37532058;37532316;37537943;37541774;37575661;37576310	-;-;-;-;-;-;-;-;-;-;-;-;-;-	5481	394	359	395	446	534	486	0.34	0.0234995
140700	SAMD10	chr20;chr20;chr20;chr20;chr20;chr20;chr20	63974113;63975692;63976971;63977225;63978245;63979377;63979854	63975532;63975832;63977142;63977406;63978361;63979642;63980986	-;-;-;-;-;-;-	3431	455	456	462	556	520	677	0.34	0.0222781
1834	DSPP	chr4;chr4;chr4;chr4;chr4	87608529;87610881;87612105;87612322;87613785	87608620;87610959;87612188;87613308;87616873	+;+;+;+;+	4331	0	3	0	2	1	2	0.34	NA
6084	RNY1	chr7	148987136	148987248	-	113	0	2	0	1	0	3	0.34	NA
7257	TSNAX	chr1;chr1;chr1;chr1;chr1;chr1	231528653;231529255;231537213;231542481;231561128;231564528	231528826;231529359;231537327;231542611;231561255;231566524	+;+;+;+;+;+	2650	676	747	599	792	942	849	0.34	0.0108326
339622	LOC339622	chr21;chr21;chr21;chr21	24840550;24844779;25029784;25055434	24840728;24844929;25029859;25057746	+;+;+;+	2719	1	0	0	2	1	0	0.34	NA
101060146	CHMP1B2P	chrX;chrX;chrX;chrX;chrX;chrX	80228489;80288906;80289664;80290878;80310079;80335216	80234590;80289057;80289771;80291024;80310233;80335318	-;-;-;-;-;-	6767	0	1	0	2	1	0	0.34	NA
105371566	LOC105371566	chr17;chr17;chr17;chr17;chr17	18107739;18108356;18109354;18110852;18117342	18108271;18108635;18109505;18111078;18117619	-;-;-;-;-	1470	1	0	0	2	0	1	0.34	NA
105373386	LOC105373386	chrX;chrX;chrX	154333979;154335012;154342142	154334274;154335102;154342742	-;-;-	988	1	0	0	2	1	0	0.34	NA
100505978	LOC100505978	chr12;chr12;chr12;chr12	106680758;106681991;106683502;106684660	106681157;106682169;106683744;106684700	-;-;-;-	863	0	2	0	1	0	3	0.34	NA
441376	AARD	chr8;chr8	116938225;116942558	116938680;116944000	+;+	1899	1	0	0	2	0	1	0.34	NA
7251	TSG101	chr11;chr11;chr11;chr11;chr11;chr11;chr11;chr11;chr11;chr11;chr11	18480311;18481630;18483870;18502486;18506857;18509542;18514678;18516099;18519519;18525661;18526775	18480635;18481869;18484072;18502577;18506923;18509665;18514841;18516164;18519603;18525702;18526956	-;-;-;-;-;-;-;-;-;-;-	1590	2018	1832	2047	2399	2603	2501	0.34	0.000121099
11328	FKBP9	chr7;chr7;chr7;chr7;chr7;chr7;chr7;chr7;chr7;chr7;chr7;chr7;chr7	32957404;32963544;32974617;32975182;32976354;32979474;32980364;32988507;32992722;32996163;33000115;33002676;33005175	32957794;32963702;32974762;32975371;32976499;32979583;32980553;32988652;32993241;32996349;33000260;33002839;33006931	+;+;+;+;+;+;+;+;+;+;+;+;+	4252	1813	1885	1874	2488	2380	2206	0.34	0.000123291
101927814	LOC101927814	chr16;chr16;chr16	21589698;21597634;21598656	21590174;21597759;21599385	-;-;-	1333	2	1	0	2	0	3	0.34	NA
55593	OTUD5	chrX;chrX;chrX;chrX;chrX;chrX;chrX;chrX;chrX;chrX;chrX	48922024;48923633;48923851;48925847;48934464;48934696;48934954;48936191;48944190;48954648;48956977	48923298;48923746;48924052;48926050;48934612;48934867;48935018;48936352;48944283;48954695;48958624	-;-;-;-;-;-;-;-;-;-;-	4133	1986	2177	2079	2715	2542	2657	0.34	5.54322e-05
4055	LTBR	chr12;chr12;chr12;chr12;chr12;chr12;chr12;chr12;chr12;chr12;chr12;chr12	6375368;6384033;6384588;6385022;6385227;6386066;6386347;6387798;6388398;6388800;6390112;6390660	6375594;6384454;6384684;6385147;6385379;6386162;6386444;6387910;6388505;6388825;6390340;6391571	+;+;+;+;+;+;+;+;+;+;+;+	2608	3585	3352	3578	4405	4467	4510	0.34	2.1827e-06
5298	PI4KB	chr1;chr1;chr1;chr1;chr1;chr1;chr1;chr1;chr1;chr1;chr1;chr1;chr1;chr1;chr1	151291797;151293400;151294018;151294409;151298808;151301844;151302194;151303541;151306136;151307574;151310211;151315573;151324745;151326172;151327271	151293033;151293462;151294138;151294541;151299073;151301967;151302298;151303650;151306363;151307801;151310255;151316509;151324917;151326373;151327715	-;-;-;-;-;-;-;-;-;-;-;-;-;-;-	4417	2366	2379	2265	3145	2892	2855	0.34	4.81565e-05
571	BACH1	chr21;chr21;chr21;chr21;chr21;chr21;chr21;chr21;chr21;chr21;chr21	29298795;29299416;29305204;29321221;29326059;29329487;29342399;29351634;29352579;29361031;29361552	29298953;29299598;29305322;29321514;29327393;29329693;29346148;29351813;29352663;29361243;29361896	+;+;+;+;+;+;+;+;+;+;+	6870	676	719	685	962	1038	652	0.34	0.0476335
55707	NECAP2	chr1;chr1;chr1;chr1;chr1;chr1;chr1;chr1;chr1	16440672;16441166;16443632;16447870;16448060;16449093;16451838;16455818;16458842	16440853;16441298;16443732;16447974;16448141;16449201;16452015;16455893;16460090	+;+;+;+;+;+;+;+;+	2215	1160	1203	1285	1591	1418	1623	0.34	0.0011036
26268	FBXO9	chr6;chr6;chr6;chr6;chr6;chr6;chr6;chr6;chr6;chr6;chr6;chr6;chr6;chr6;chr6;chr6;chr6	53057783;53064998;53065343;53066068;53067905;53070973;53073481;53076486;53078799;53080968;53082504;53092429;53092734;53093466;53093885;53095513;53097722	53057824;53065208;53065792;53066150;53068006;53071143;53073639;53076543;53078898;53081098;53082618;53092547;53092824;53093561;53093978;53095664;53100873	+;+;+;+;+;+;+;+;+;+;+;+;+;+;+;+;+	5326	2538	2692	2697	3360	3291	3415	0.34	7.17797e-06
84309	NUDT16L1	chr16;chr16;chr16	4693558;4693978;4694958	4693879;4694951;4695859	+;+;+	2198	1497	1486	1467	2022	1626	2024	0.34	0.00189644
8495	PPFIBP2	chr11;chr11;chr11;chr11;chr11;chr11;chr11;chr11;chr11;chr11;chr11;chr11;chr11;chr11;chr11;chr11;chr11;chr11;chr11;chr11;chr11;chr11;chr11;chr11;chr11;chr11;chr11;chr11;chr11;chr11;chr11;chr11;chr11;chr11;chr11;chr11	7513765;7538287;7548344;7549440;7565553;7573905;7576987;7577164;7578453;7593132;7597186;7597560;7605734;7610291;7620935;7625777;7628285;7629459;7630925;7632867;7634495;7635552;7639732;7641033;7641479;7642298;7648387;7648800;7649147;7649532;7650840;7651656;7653024;7655433;7656727;7666555	7514121;7538353;7548499;7549539;7565767;7574022;7577161;7577638;7578974;7593224;7597373;7597673;7606015;7610422;7621027;7625891;7628346;7629534;7631028;7632934;7634552;7635593;7639870;7641065;7641620;7642426;7648537;7648911;7649235;7649654;7650965;7651844;7653765;7655498;7657306;7667344	+;+;+;+;+;+;+;+;+;+;+;+;+;+;+;+;+;+;+;+;+;+;+;+;+;+;+;+;+;+;+;+;+;+;+;+	7023	569	623	620	879	697	734	0.34	0.0132748
27245	AHDC1	chr1;chr1;chr1;chr1;chr1;chr1;chr1;chr1;chr1;chr1;chr1	27534245;27547261;27552892;27553074;27558305;27558706;27577013;27590535;27603397;27603728;27604160	27534916;27552189;27552929;27553304;27558530;27558883;27577037;27590659;27603494;27603957;27604178	-;-;-;-;-;-;-;-;-;-;-	6771	891	946	913	1293	1079	1116	0.34	0.00340815
92014	SLC25A51	chr9;chr9;chr9;chr9;chr9;chr9	37877575;37881518;37887597;37899829;37903531;37904068	37880748;37881631;37888592;37899950;37903557;37904353	-;-;-;-;-;-	4719	520	523	594	747	737	595	0.34	0.0216956
399744	LINC00999	chr10;chr10;chr10;chr10;chr10;chr10;chr10;chr10	38428146;38435130;38437090;38437544;38438858;38445417;38447664;38447815	38428296;38435253;38437206;38437751;38438922;38445607;38447721;38452153	+;+;+;+;+;+;+;+	5253	139	158	142	191	165	201	0.34	0.138374
388561	ZNF761	chr19;chr19;chr19;chr19;chr19;chr19;chr19	53431974;53445001;53446227;53447196;53449512;53449879;53454650	53432028;53445219;53446337;53447283;53449638;53450354;53458261	+;+;+;+;+;+;+	4688	1012	939	928	1352	1196	1111	0.34	0.00352688
653712	LOC653712	chr3;chr3;chr3;chr3;chr3	128861508;128865282;128867814;128869604;128871321	128861922;128865446;128867926;128869793;128871541	-;-;-;-;-	1104	119	127	164	184	177	162	0.34	0.170614
8409	UXT	chrX;chrX;chrX;chrX;chrX;chrX;chrX	47651792;47652081;47654029;47657183;47657572;47657782;47658830	47651895;47652144;47654093;47657290;47657639;47657863;47659180	-;-;-;-;-;-;-	842	1048	1057	992	1457	1163	1308	0.34	0.00389312
1728	NQO1	chr16;chr16;chr16;chr16;chr16;chr16	69709401;69713028;69714964;69718123;69718370;69726433	69711281;69713129;69715077;69718253;69718534;69726668	-;-;-;-;-;-	2629	30207	26394	28199	37000	33594	37343	0.34	1.35854e-05
2562	GABRB3	chr15;chr15;chr15;chr15;chr15;chr15;chr15;chr15;chr15;chr15;chr15;chr15;chr15;chr15;chr15;chr15;chr15;chr15	26543546;26560932;26567581;26580319;26583332;26615297;26615774;26621314;26624208;26624765;26625432;26628977;26642433;26716614;26772402;26772681;26772883;26773645	26548134;26561176;26567733;26580456;26583414;26615421;26616060;26621534;26624631;26624985;26625534;26629207;26642528;26716765;26772469;26772772;26773076;26773788	-;-;-;-;-;-;-;-;-;-;-;-;-;-;-;-;-;-	7566	1284	1275	1156	1626	1765	1325	0.34	0.00734252
6382	SDC1	chr2;chr2;chr2;chr2;chr2;chr2;chr2;chr2;chr2	20200797;20203087;20203813;20205343;20207379;20207927;20223257;20224802;20225262	20202935;20203222;20204291;20205424;20207420;20208106;20223283;20225166;20225433	-;-;-;-;-;-;-;-;-	3622	4176	3988	4336	5595	5183	5137	0.34	1.05726e-05
101927495	LOC101927495	chr11;chr11;chr11;chr11	61588494;61596893;61602518;61605495	61588615;61596979;61602601;61607546	+;+;+;+	2345	1	1	3	1	6	1	0.35	0.75276
93655	ST7-OT3	chr7;chr7;chr7;chr7;chr7;chr7;chr7;chr7;chr7	117182681;117184125;117189321;117190133;117190834;117191635;117198320;117199072;117209787	117182745;117184199;117189393;117190268;117190936;117191761;117198540;117199144;117209937	+;+;+;+;+;+;+;+;+	1024	4	1	1	3	4	2	0.35	0.742658
55454	CSGALNACT2	chr10;chr10;chr10;chr10;chr10;chr10;chr10;chr10;chr10;chr10	43138445;43154897;43158715;43160494;43162200;43163866;43167004;43171984;43175951;43183250	43138567;43155810;43158931;43160595;43162360;43164044;43167098;43172156;43176032;43185308	+;+;+;+;+;+;+;+;+;+	4105	530	472	529	648	752	559	0.35	0.0234367
399829	LINC01168	chr10;chr10;chr10	132965534;132971099;132975232	132965907;132974855;132976497	+;+;+	5397	7	4	5	16	2	3	0.35	0.72107
11000	SLC27A3	chr1;chr1;chr1;chr1;chr1;chr1;chr1;chr1;chr1;chr1	153775292;153776518;153777062;153777761;153778161;153778463;153778687;153779114;153779343;153779826	153776164;153776727;153777220;153777885;153778355;153778553;153778885;153779211;153779473;153780157	+;+;+;+;+;+;+;+;+;+	2413	480	505	503	647	567	698	0.35	0.010331
57582	KCNT1	chr9;chr9;chr9;chr9;chr9;chr9;chr9;chr9;chr9;chr9;chr9;chr9;chr9;chr9;chr9;chr9;chr9;chr9;chr9;chr9;chr9;chr9;chr9;chr9;chr9;chr9;chr9;chr9;chr9;chr9;chr9;chr9;chr9;chr9;chr9	135702185;135703838;135714577;135736633;135750098;135750942;135752400;135753937;135755121;135756873;135757156;135757298;135758414;135759670;135765031;135765624;135768610;135768829;135769947;135770298;135770857;135772715;135775310;135777338;135778424;135778688;135779359;135784024;135784535;135784761;135785310;135786197;135788100;135791797;135792041	135702368;135704960;135714720;135736787;135750177;135751041;135752457;135753993;135755169;135756932;135757230;135757381;135758508;135759859;135765195;135765760;135768673;135768937;135770055;135770447;135771095;135772949;135775415;135777510;135778495;135778822;135779470;135784125;135784618;135784889;135785330;135786521;135788162;135791881;135793147	+;+;+;+;+;+;+;+;+;+;+;+;+;+;+;+;+;+;+;+;+;+;+;+;+;+;+;+;+;+;+;+;+;+;+	6176	5181	5156	6575	8019	7318	6403	0.35	0.00264027
8372	HYAL3	chr3;chr3;chr3;chr3;chr3	50292828;50293632;50294709;50298821;50299213	50293515;50293721;50295619;50298862;50299468	-;-;-;-;-	1987	549	656	543	723	823	695	0.35	0.0122883
101927509	LOC101927509	chr2;chr2;chr2;chr2;chr2;chr2;chr2	241267602;241267820;241268427;241270980;241272169;241273042;241273585	241267642;241267946;241268544;241271125;241272579;241273222;241277002	+;+;+;+;+;+;+	4442	3	4	1	2	2	7	0.35	0.742916
2524	FUT2	chr19;chr19	48695971;48702955	48696089;48705934	+;+	3099	426	411	533	673	488	597	0.35	0.048324
8492	PRSS12	chr4;chr4;chr4;chr4;chr4;chr4;chr4;chr4;chr4;chr4;chr4;chr4;chr4;chr4;chr4	118280038;118282831;118294939;118295778;118298733;118303049;118305945;118308436;118313201;118316182;118318378;118331716;118335473;118338176;118352219	118282243;118283111;118295061;118295856;118298938;118303879;118306003;118308577;118313397;118316323;118318556;118331866;118335651;118338314;118352815	-;-;-;-;-;-;-;-;-;-;-;-;-;-;-	5511	136	190	187	199	202	258	0.35	0.150248
105377819	NA	chr13;chr13;chr13;chr13;chr13;chr13;chr13	18962129;18965188;18980131;18983354;18998323;19017186;19018154	18962274;18965366;18980283;18983421;18998412;19017266;19019869	-;-;-;-;-;-;-	2433	15	20	12	16	26	20	0.35	0.588474
57221	ARFGEF3	chr6;chr6;chr6;chr6;chr6;chr6;chr6;chr6;chr6;chr6;chr6;chr6;chr6;chr6;chr6;chr6;chr6;chr6;chr6;chr6;chr6;chr6;chr6;chr6;chr6;chr6;chr6;chr6;chr6;chr6;chr6;chr6;chr6;chr6	138161916;138170662;138207042;138209910;138229784;138238509;138242952;138245513;138253880;138255436;138261527;138262701;138278451;138279999;138285946;138286701;138287074;138289818;138291733;138293993;138296810;138298606;138307253;138308739;138311407;138313795;138317251;138319703;138321111;138323671;138324023;138328021;138333970;138336295	138162171;138170713;138207123;138210041;138229852;138238631;138242994;138245591;138253984;138255769;138261639;138263611;138278617;138280164;138286053;138286916;138287184;138289968;138292053;138294126;138296955;138298785;138307397;138308861;138311510;138313939;138317379;138319879;138321225;138323773;138324154;138328142;138335188;138344663	+;+;+;+;+;+;+;+;+;+;+;+;+;+;+;+;+;+;+;+;+;+;+;+;+;+;+;+;+;+;+;+;+;+	14882	2075	2376	2366	3164	3275	2284	0.35	0.0103555
255631	COL24A1	chr1;chr1;chr1;chr1;chr1;chr1;chr1;chr1;chr1;chr1;chr1;chr1;chr1;chr1;chr1;chr1;chr1;chr1;chr1;chr1;chr1;chr1;chr1;chr1;chr1;chr1;chr1;chr1;chr1;chr1;chr1;chr1;chr1;chr1;chr1;chr1;chr1;chr1;chr1;chr1;chr1;chr1;chr1;chr1;chr1;chr1;chr1;chr1;chr1;chr1;chr1;chr1;chr1;chr1;chr1;chr1;chr1;chr1;chr1;chr1	85729233;85734749;85737396;85744666;85745441;85761396;85761531;85775674;85781220;85783496;85784113;85784259;85786354;85816788;85818034;85823536;85823685;85838585;85841222;85842068;85842340;85847665;85849353;85868519;85868782;85874649;85875277;85877122;85889560;85895858;85896021;85896356;85907194;85908598;85909950;85911380;85961249;85965009;85970227;85971340;85987601;86017151;86022240;86022538;86022833;86022954;86031878;86033870;86046825;86050124;86057931;86059121;86063715;86089174;86092267;86112567;86115325;86124845;86146119;86156341	85730692;85734964;85737505;85744834;85745506;85761422;85761566;85775709;85781273;85783558;85784166;85784366;85786461;85816895;85818087;85823589;85823738;85838638;85841278;85842121;85842393;85847772;85849406;85868626;85868835;85874702;85875330;85877175;85889613;85895902;85896065;85896409;85907247;85908651;85910003;85911433;85961293;85965062;85970271;85971393;85987654;86017204;86022293;86022591;86022877;86023007;86031922;86033923;86046869;86050177;86057975;86059174;86063759;86089227;86092320;86112620;86115378;86126214;86146183;86156791	-;-;-;-;-;-;-;-;-;-;-;-;-;-;-;-;-;-;-;-;-;-;-;-;-;-;-;-;-;-;-;-;-;-;-;-;-;-;-;-;-;-;-;-;-;-;-;-;-;-;-;-;-;-;-;-;-;-;-;-	6853	8	144	11	70	83	81	0.35	0.726026
8853	ASAP2	chr2;chr2;chr2;chr2;chr2;chr2;chr2;chr2;chr2;chr2;chr2;chr2;chr2;chr2;chr2;chr2;chr2;chr2;chr2;chr2;chr2;chr2;chr2;chr2;chr2;chr2;chr2;chr2;chr2;chr2;chr2;chr2	9206765;9237833;9279315;9287004;9297300;9318524;9320288;9323121;9327826;9334738;9335093;9336036;9344532;9344731;9350808;9356047;9356179;9358756;9368425;9374755;9376908;9378944;9380741;9385245;9388294;9389725;9391062;9393482;9400023;9400742;9401274;9403253	9207263;9237945;9279389;9287112;9297445;9318598;9320337;9323250;9327911;9334813;9335179;9336044;9344635;9344800;9350895;9356095;9356345;9358889;9368519;9374944;9376993;9379059;9380808;9385358;9388546;9391042;9391196;9393647;9400072;9400830;9401396;9405683	+;+;+;+;+;+;+;+;+;+;+;+;+;+;+;+;+;+;+;+;+;+;+;+;+;+;+;+;+;+;+;+	7301	2237	2447	2210	3143	3019	2656	0.35	0.000299214
127018	LYPLAL1	chr1;chr1;chr1;chr1;chr1;chr1;chr1	219173831;219174930;219179147;219179400;219193082;219210515;219211492	219174304;219175061;219179246;219179426;219193251;219210647;219212865	+;+;+;+;+;+;+	2410	743	794	696	929	975	967	0.35	0.00147985
646730	LOC646730	chr3;chr3;chr3;chr3;chr3;chr3;chr3;chr3;chr3;chr3;chr3	141660344;141663043;141666780;141681485;141685059;141685872;141690432;141713292;141720992;141729291;141729856	141660393;141663271;141666932;141681633;141685199;141686017;141690527;141713427;141721098;141729403;141730357	+;+;+;+;+;+;+;+;+;+;+	1822	10	7	6	11	4	16	0.35	0.688075
51063	CALHM2	chr10;chr10;chr10;chr10	103446785;103449387;103451083;103452156	103447568;103450800;103451616;103452405	-;-;-;-	2982	14	7	7	2	18	19	0.35	0.688223
375287	RBM43	chr2;chr2;chr2;chr2;chr2	151248214;151252755;151255533;151261068;151261725	151251664;151252855;151255743;151261509;151261901	-;-;-;-;-	4382	72	70	75	69	128	85	0.35	0.326939
55466	DNAJA4	chr15;chr15;chr15;chr15;chr15;chr15;chr15;chr15;chr15;chr15	78264145;78264562;78264647;78266218;78270497;78273095;78274197;78275498;78280045;78280245	78264393;78264589;78264895;78266293;78270677;78273199;78274424;78275728;78280145;78282196	+;+;+;+;+;+;+;+;+;+	3400	2899	2804	2643	3700	3594	3415	0.35	1.15628e-05
201895	SMIM14	chr4;chr4;chr4;chr4;chr4;chr4	39547297;39556428;39572415;39605071;39638473;39638739	39552158;39556570;39572463;39605180;39638521;39638861	-;-;-;-;-;-	5336	1727	2018	1832	2411	2331	2420	0.35	0.000104218
7316	UBC	chr12;chr12	124911645;124914587	124913774;124915041	-;-	2585	7038	6814	7656	10398	9282	7930	0.35	0.000752361
5992	RFX4	chr12;chr12;chr12;chr12;chr12;chr12;chr12;chr12;chr12;chr12;chr12;chr12;chr12;chr12;chr12;chr12;chr12;chr12;chr12;chr12	106582907;106601137;106608797;106639332;106654228;106681993;106684699;106686884;106689287;106696283;106709330;106711453;106715400;106719960;106720759;106732130;106732924;106747437;106750655;106761197	106583363;106601346;106608883;106639392;106654351;106682054;106684908;106687097;106689364;106696446;106709430;106711511;106715544;106720054;106720876;106732249;106733085;106747599;106750793;106762804	+;+;+;+;+;+;+;+;+;+;+;+;+;+;+;+;+;+;+;+	4377	3	4	4	1	8	6	0.35	0.731716
10388	SYCP2	chr20;chr20;chr20;chr20;chr20;chr20;chr20;chr20;chr20;chr20;chr20;chr20;chr20;chr20;chr20;chr20;chr20;chr20;chr20;chr20;chr20;chr20;chr20;chr20;chr20;chr20;chr20;chr20;chr20;chr20;chr20;chr20;chr20;chr20;chr20;chr20;chr20;chr20;chr20;chr20;chr20;chr20;chr20;chr20;chr20;chr20;chr20	59863557;59865388;59865573;59865807;59866293;59866495;59867711;59868413;59868835;59869798;59873856;59875271;59877385;59878008;59880303;59880966;59881437;59881945;59882095;59885462;59885928;59886707;59891990;59892568;59893142;59893524;59895437;59896429;59900138;59900744;59901662;59907364;59911750;59912373;59913975;59914109;59915165;59915465;59916486;59919158;59919493;59920359;59921310;59922369;59932062;59933231;59933569	59864388;59865444;59865651;59865865;59866392;59866589;59867847;59868568;59868925;59869983;59874061;59875469;59877555;59878045;59880471;59881023;59881492;59882002;59882165;59885509;59885964;59886834;59892426;59892701;59893199;59893593;59895597;59896528;59900284;59900818;59901810;59907424;59911845;59912418;59914027;59914251;59915199;59915550;59916571;59919182;59919597;59920487;59921453;59922459;59932154;59933356;59933681	-;-;-;-;-;-;-;-;-;-;-;-;-;-;-;-;-;-;-;-;-;-;-;-;-;-;-;-;-;-;-;-;-;-;-;-;-;-;-;-;-;-;-;-;-;-;-	5794	11	13	13	24	13	13	0.35	0.614635
404281	YY2	chrX	21855987	21858727	+	2741	56	63	60	98	70	60	0.35	0.339186
342132	ZNF774	chr15;chr15;chr15;chr15	90352245;90354642;90358851;90360043	90352411;90354764;90358957;90361483	+;+;+;+	1838	82	77	63	107	103	75	0.35	0.287722
64132	XYLT2	chr17;chr17;chr17;chr17;chr17;chr17;chr17;chr17;chr17;chr17;chr17;chr17;chr17	50346032;50346377;50351581;50353630;50354408;50354854;50355501;50355781;50356085;50356511;50357057;50358207;50359969	50346275;50346934;50352130;50354122;50354583;50355056;50355581;50355997;50356261;50356773;50357252;50358540;50361185	+;+;+;+;+;+;+;+;+;+;+;+;+	4709	793	845	848	991	1195	1006	0.35	0.00321515
145501	ISM2	chr14;chr14;chr14;chr14;chr14;chr14;chr14;chr14	77474394;77478242;77478575;77482322;77484323;77484677;77498224;77498653	77476112;77478325;77478715;77482667;77484565;77484919;77498328;77498867	-;-;-;-;-;-;-;-	3096	0	1	1	2	0	2	0.35	NA
137392	FAM92A1	chr8;chr8;chr8;chr8;chr8;chr8;chr8;chr8;chr8;chr8;chr8;chr8;chr8;chr8;chr8	93700252;93700507;93701224;93702520;93703620;93704909;93705425;93707202;93708011;93709771;93718675;93724510;93726394;93727131;93728205	93700288;93701057;93701458;93702543;93703688;93705048;93706035;93707281;93708016;93709875;93718788;93724595;93726513;93727244;93729250	+;+;+;+;+;+;+;+;+;+;+;+;+;+;+	3338	0	1	0	0	0	3	0.35	NA
2734	GLG1	chr16;chr16;chr16;chr16;chr16;chr16;chr16;chr16;chr16;chr16;chr16;chr16;chr16;chr16;chr16;chr16;chr16;chr16;chr16;chr16;chr16;chr16;chr16;chr16;chr16;chr16;chr16	74447427;74456649;74457874;74459682;74462094;74462488;74463356;74465676;74467756;74468946;74469985;74471173;74472349;74472526;74474546;74477396;74480241;74483023;74485796;74491001;74492957;74494760;74496441;74503531;74508839;74532121;74606657	74453334;74456755;74457994;74459789;74462195;74462630;74463479;74465813;74467848;74469063;74470073;74471286;74472411;74472634;74474632;74477533;74480394;74483124;74485917;74491215;74493140;74494831;74496644;74503746;74508925;74532153;74607144	-;-;-;-;-;-;-;-;-;-;-;-;-;-;-;-;-;-;-;-;-;-;-;-;-;-;-	9439	4516	4599	4783	6782	6097	4963	0.35	0.0015017
10330	CNPY2	chr12;chr12;chr12;chr12;chr12;chr12	56310428;56310958;56311211;56314474;56315130;56315821	56310595;56311054;56311414;56314966;56315242;56316344	-;-;-;-;-;-	1599	2521	2569	2543	3305	3092	3387	0.35	5.89897e-06
51676	ASB2	chr14;chr14;chr14;chr14;chr14;chr14;chr14;chr14;chr14;chr14;chr14;chr14	93934153;93937698;93939108;93947349;93950999;93953352;93954317;93955108;93956766;93964334;93969920;93976434	93934792;93937851;93939672;93947520;93951244;93953507;93954483;93955337;93957421;93964612;93969970;93976786	-;-;-;-;-;-;-;-;-;-;-;-	3669	0	0	3	2	0	5	0.35	0.734983
138715	ARID3C	chr9;chr9;chr9;chr9;chr9;chr9;chr9	34621286;34623425;34623864;34624320;34625742;34627697;34628917	34622529;34623714;34624047;34624455;34625814;34628086;34628950	-;-;-;-;-;-;-	2351	8	8	4	7	8	12	0.35	0.682891
693201	MIR616	chr12	57519163	57519259	-	97	5	8	4	4	14	6	0.35	0.70142
693144	MIR559	chr2	47377675	47377770	+	96	4	3	4	1	7	7	0.35	0.731433
26263	FBXO22	chr15;chr15;chr15;chr15;chr15;chr15;chr15;chr15	75903859;75904491;75905578;75913203;75914110;75917230;75929884;75932685	75904103;75904629;75905657;75913290;75914205;75917394;75930867;75935268	+;+;+;+;+;+;+;+	4381	1374	1302	1336	1805	1717	1609	0.35	0.000222044
3927	LASP1	chr17;chr17;chr17;chr17;chr17;chr17;chr17;chr17	38869859;38878086;38890420;38896902;38898412;38914325;38915043;38918605	38870258;38878180;38890504;38897071;38898519;38914475;38915146;38921770	+;+;+;+;+;+;+;+	4279	12128	11817	12644	16171	15654	14948	0.35	3.14805e-07
658	BMPR1B	chr4;chr4;chr4;chr4;chr4;chr4;chr4;chr4;chr4;chr4;chr4;chr4;chr4;chr4;chr4;chr4;chr4	94757977;94875831;94996040;94996232;95051679;95091491;95103497;95104408;95114720;95115685;95123810;95124983;95129862;95131215;95148748;95152643;95154548	94758068;94875900;94996134;94996384;95051772;95091627;95103517;95104567;95114822;95115787;95123906;95125121;95130054;95131512;95148923;95152773;95158450	+;+;+;+;+;+;+;+;+;+;+;+;+;+;+;+;+	5965	0	1	1	2	2	0	0.35	NA
665	BNIP3L	chr8;chr8;chr8;chr8;chr8;chr8;chr8;chr8	26383007;26383420;26390390;26391243;26395230;26408000;26408227;26410364	26383230;26383496;26390517;26391426;26395302;26408103;26408376;26413129	+;+;+;+;+;+;+;+	3706	1884	1879	1836	2470	2511	2178	0.35	0.000139137
286828	CSN1S2AP	chr4;chr4;chr4;chr4;chr4;chr4;chr4;chr4;chr4;chr4;chr4;chr4;chr4	70067386;70069052;70070426;70071230;70072531;70073005;70074116;70074224;70078754;70079727;70081463;70082681;70084997	70067429;70069114;70070455;70071253;70072557;70073031;70074139;70074268;70078777;70079750;70081586;70082726;70085273	+;+;+;+;+;+;+;+;+;+;+;+;+	779	0	1	0	0	0	3	0.35	NA
389114	ZNF662	chr3;chr3;chr3;chr3;chr3	42905910;42908022;42908793;42913201;42914327	42906441;42908148;42908909;42913302;42919333	+;+;+;+;+	5885	0	1	0	0	0	3	0.35	NA
124404	2022-09-12	chr16;chr16;chr16;chr16;chr16;chr16;chr16;chr16;chr16;chr16	4777609;4778086;4779690;4783462;4783649;4783931;4785807;4785980;4787469;4787917	4777998;4778137;4779786;4783557;4783766;4784068;4785888;4786105;4787667;4788521	-;-;-;-;-;-;-;-;-;-	1903	2	4	0	2	2	5	0.35	0.748439
105369199	LOC105369199	chr1;chr1;chr1;chr1;chr1;chr1	120963238;120966415;120969119;120973347;120976566;120977453	120964178;120966517;120969354;120973398;120976673;120977951	+;+;+;+;+;+	1939	0	1	0	0	0	3	0.35	NA
219931	TPCN2	chr11;chr11;chr11;chr11;chr11;chr11;chr11;chr11;chr11;chr11;chr11;chr11;chr11;chr11;chr11;chr11;chr11;chr11;chr11;chr11;chr11;chr11;chr11;chr11;chr11;chr11;chr11;chr11;chr11;chr11	69048882;69054033;69054721;69055175;69057578;69062884;69063895;69067503;69070430;69071356;69071923;69072627;69072915;69078482;69078734;69078892;69079623;69079834;69081400;69082533;69083945;69084624;69085210;69085671;69085848;69086523;69087112;69087875;69135435;69159446	69049106;69054097;69054797;69055352;69057694;69062990;69063967;69067605;69070495;69071420;69072023;69072708;69073001;69078601;69078793;69079020;69079819;69079883;69081499;69083938;69084016;69084854;69085286;69085752;69085930;69086604;69087206;69090604;69135532;69160413	+;+;+;+;+;+;+;+;+;+;+;+;+;+;+;+;+;+;+;+;+;+;+;+;+;+;+;+;+;+	7926	660	702	707	977	851	813	0.35	0.00566978
100189077	TRS-AGA2-2	chr6	27478812	27478893	+	82	0	1	0	0	0	3	0.35	NA
100996511	LINC01355	chr1;chr1	23281309;23285110	23284410;23285518	-;-	3511	132	170	183	208	175	243	0.35	0.145377
81617	CAB39L	chr13;chr13;chr13;chr13;chr13;chr13;chr13;chr13;chr13;chr13;chr13;chr13;chr13;chr13;chr13	49308647;49331947;49339677;49344179;49350744;49359714;49376967;49382800;49393013;49401133;49412912;49413724;49433318;49434086;49443986	49310993;49332090;49339742;49344238;49350912;49359832;49377131;49382941;49393079;49401587;49413040;49413751;49433393;49434223;49444134	-;-;-;-;-;-;-;-;-;-;-;-;-;-;-	4254	86	77	73	100	107	96	0.35	0.234518
84517	ACTRT3	chr3;chr3	169766921;169769321	169768350;169769895	-;-	2005	61	72	74	95	77	94	0.35	0.283194
197370	NSMCE1	chr16;chr16;chr16;chr16;chr16;chr16;chr16;chr16;chr16;chr16	27224994;27225726;27226720;27233001;27234188;27235178;27241799;27257435;27268163;27268706	27225236;27225846;27226836;27233147;27234265;27235299;27241889;27257581;27268374;27268809	-;-;-;-;-;-;-;-;-;-	1382	1424	1435	1407	1792	1781	1893	0.35	4.46492e-05
11252	PACSIN2	chr22;chr22;chr22;chr22;chr22;chr22;chr22;chr22;chr22;chr22;chr22;chr22;chr22;chr22;chr22;chr22	42869766;42876137;42876888;42879048;42880617;42882184;42884386;42888643;42890947;42893457;42912021;42946897;42959572;42960162;42995149;43015021	42871469;42876333;42877010;42879169;42880622;42882304;42884561;42888798;42891182;42893613;42912157;42947041;42959894;42960331;42995226;43015690	-;-;-;-;-;-;-;-;-;-;-;-;-;-;-;-	4521	2462	2643	2688	3827	3123	3064	0.35	0.000843151
29079	MED4	chr13;chr13;chr13;chr13;chr13;chr13;chr13	48075728;48079844;48081645;48083371;48086282;48090352;48094954	48077311;48079975;48081731;48083428;48086452;48090418;48095141	-;-;-;-;-;-;-	2287	1332	1249	1117	1468	1657	1631	0.35	0.00104319
101928649	CTC-338M12.4	chr5;chr5;chr5	181246541;181247116;181257187	181246882;181247386;181257586	+;+;+	1013	150	193	171	220	208	230	0.35	0.105414
220930	ZEB1-AS1	chr10;chr10	31316528;31318896	31318540;31319095	-;-	2213	181	162	141	209	204	206	0.35	0.108767
56954	NIT2	chr3;chr3;chr3;chr3;chr3;chr3;chr3;chr3;chr3;chr3	100334718;100339087;100339815;100341073;100345585;100346181;100348803;100352404;100354772;100355177	100334798;100339205;100339935;100341161;100345678;100346255;100348881;100352502;100354827;100355634	+;+;+;+;+;+;+;+;+;+	1271	1380	1276	1520	1684	1758	1910	0.35	0.000970991
100129654	TCF24	chr8;chr8;chr8;chr8	66946501;66961376;66961877;66962329	66948164;66961788;66961987;66962590	-;-;-;-	2450	11	6	7	6	13	14	0.35	0.666279
57559	STAMBPL1	chr10;chr10;chr10;chr10;chr10;chr10;chr10;chr10;chr10;chr10;chr10;chr10;chr10;chr10;chr10;chr10;chr10	88879368;88879840;88880685;88882015;88882462;88893871;88894167;88901656;88905443;88908702;88910916;88913101;88914534;88916680;88921283;88922337;88923168	88879551;88880638;88880879;88882136;88882622;88893917;88894348;88901738;88905660;88908777;88911011;88913458;88914658;88916817;88921395;88922436;88923502	+;+;+;+;+;+;+;+;+;+;+;+;+;+;+;+;+	3332	435	397	405	429	505	655	0.35	0.056696
112	ADCY6	chr12;chr12;chr12;chr12;chr12;chr12;chr12;chr12;chr12;chr12;chr12;chr12;chr12;chr12;chr12;chr12;chr12;chr12;chr12;chr12;chr12;chr12;chr12	48766192;48768937;48770766;48771710;48772295;48772508;48773469;48773940;48774402;48774691;48774957;48775303;48775673;48775963;48776209;48776428;48777104;48777410;48777615;48778108;48782571;48787709;48788906	48768716;48769061;48770970;48771973;48772424;48772543;48773647;48774098;48774518;48774778;48775054;48775450;48775698;48776091;48776350;48776586;48777231;48777521;48777736;48778257;48784094;48788866;48789037	-;-;-;-;-;-;-;-;-;-;-;-;-;-;-;-;-;-;-;-;-;-;-	7856	3935	3982	4110	5500	5029	4891	0.35	7.64388e-06
137682	NDUFAF6	chr8;chr8;chr8;chr8;chr8;chr8;chr8;chr8;chr8;chr8;chr8;chr8;chr8;chr8;chr8;chr8;chr8;chr8;chr8	94895451;94949524;94950771;94957995;94975318;94975817;94980855;95023170;95024986;95031995;95034008;95035454;95036302;95041570;95045545;95046994;95048457;95052174;95057809	94895927;94950359;94950809;94958179;94975415;94975983;94980973;95023319;95025205;95032098;95034122;95035576;95036494;95041626;95045647;95047127;95048558;95052230;95058716	+;+;+;+;+;+;+;+;+;+;+;+;+;+;+;+;+;+;+	4187	499	476	472	746	563	537	0.35	0.0351505
9094	UNC119	chr17;chr17;chr17;chr17	28546707;28547999;28548592;28552338	28547849;28548101;28548705;28552628	-;-;-;-	1651	1014	1044	984	1240	1293	1365	0.35	0.00038029
388182	SPATA41	chr15;chr15	100344457;100348734	100345627;100350718	-;-	3156	33	23	31	35	37	43	0.35	0.458303
6138	RPL15	chr3;chr3;chr3;chr3;chr3;chr3	23916804;23917299;23917705;23918440;23919196;23921598	23917295;23917444;23918031;23918576;23920856;23923696	+;+;+;+;+;+	4862	18401	18580	19044	23993	23034	24989	0.35	1.79608e-08
2954	GSTZ1	chr14;chr14;chr14;chr14;chr14;chr14;chr14;chr14;chr14;chr14;chr14	77320887;77321341;77322547;77324546;77324870;77326838;77327472;77329123;77329755;77330310;77331069	77321183;77321563;77322732;77324622;77324921;77326905;77328037;77329201;77329807;77330359;77331597	+;+;+;+;+;+;+;+;+;+;+	2180	753	796	856	941	959	1197	0.35	0.00735916
199990	FAAP20	chr1;chr1;chr1;chr1;chr1;chr1;chr1;chr1;chr1;chr1;chr1;chr1;chr1;chr1;chr1;chr1;chr1;chr1	2184460;2186004;2186838;2189548;2191895;2193639;2193998;2194688;2198007;2198754;2203436;2204053;2206140;2206305;2206515;2207556;2212372;2212549	2185513;2186249;2187206;2189781;2192975;2193910;2194133;2194793;2198142;2201225;2203630;2204272;2206174;2206424;2206667;2207733;2212458;2212720	-;-;-;-;-;-;-;-;-;-;-;-;-;-;-;-;-;-	7266	924	937	953	1089	1230	1281	0.35	0.0013298
60343	FAM3A	chrX;chrX;chrX;chrX;chrX;chrX;chrX;chrX;chrX;chrX	154506159;154507203;154507406;154507811;154508289;154508474;154511848;154512314;154512823;154515760	154506906;154507329;154507490;154507885;154508347;154508652;154511871;154512411;154512936;154516247	-;-;-;-;-;-;-;-;-;-	1997	913	823	1072	1195	1177	1221	0.35	0.00541643
1889	ECE1	chr1;chr1;chr1;chr1;chr1;chr1;chr1;chr1;chr1;chr1;chr1;chr1;chr1;chr1;chr1;chr1;chr1;chr1;chr1;chr1;chr1;chr1;chr1	21217247;21221747;21225250;21227159;21227931;21233558;21235850;21236746;21238134;21244989;21247221;21255947;21257525;21258693;21260271;21272699;21279191;21290070;21290364;21294154;21329206;21344937;21345376	21220131;21221842;21225440;21227226;21228041;21233661;21235927;21236844;21238244;21245103;21247363;21256138;21257590;21258839;21260392;21272911;21279690;21290273;21290489;21294424;21329295;21345132;21345541	-;-;-;-;-;-;-;-;-;-;-;-;-;-;-;-;-;-;-;-;-;-;-	6294	1676	1743	1705	2222	2286	2077	0.35	3.40924e-05
105373988	NA	chr2;chr2;chr2	118077311;118088060;118088720	118077532;118088582;118088892	-;-;-	918	1	1	1	2	2	0	0.36	NA
283683	LOC283683	chr15;chr15;chr15;chr15;chr15	22757857;22758819;22764224;22774216;22777767	22757994;22758921;22764358;22774313;22778737	+;+;+;+;+	1445	1	1	1	2	2	0	0.36	NA
105378146	LOC105378146	chr6;chr6;chr6;chr6;chr6;chr6	168925541;168927457;168927729;168957740;168958149;168963720	168925995;168927552;168927844;168957859;168958794;168964340	-;-;-;-;-;-	2054	2	0	0	1	4	0	0.36	NA
341056	LOC341056	chr11	123017566	123019611	+	2046	0	2	1	2	1	1	0.36	NA
113457	TUBA3D	chr2;chr2;chr2;chr2;chr2	131476007;131478164;131479308;131480069;131482552	131476202;131478386;131479456;131480749;131482934	+;+;+;+;+	1632	0	4	1	2	4	2	0.36	0.742578
6079	SNORD15A	chr11	75400391	75400538	+	148	9	5	7	6	12	12	0.36	0.673041
145567	TTC7B	chr14;chr14;chr14;chr14;chr14;chr14;chr14;chr14;chr14;chr14;chr14;chr14;chr14;chr14;chr14;chr14;chr14;chr14;chr14;chr14;chr14;chr14;chr14	90540588;90578106;90593486;90603253;90605597;90610742;90617929;90644048;90646951;90652841;90654993;90657174;90658304;90676523;90680472;90689540;90695500;90722673;90730075;90744792;90780738;90786174;90816175	90541589;90578308;90593626;90603303;90605758;90610839;90618045;90644208;90647023;90652898;90655110;90657278;90658387;90676660;90680535;90689712;90695578;90722694;90730196;90744922;90780906;90786328;90816479	-;-;-;-;-;-;-;-;-;-;-;-;-;-;-;-;-;-;-;-;-;-;-	3731	14	8	11	20	12	13	0.36	0.622301
79831	KDM8	chr16;chr16;chr16;chr16;chr16;chr16;chr16;chr16;chr16;chr16	27203486;27203975;27206194;27210093;27213585;27214876;27215945;27218961;27220393;27220566	27203636;27204175;27206249;27210621;27213751;27215008;27215989;27219110;27220485;27222305	+;+;+;+;+;+;+;+;+;+	3265	112	109	114	113	161	163	0.36	0.185017
79703	C11orf80	chr11;chr11;chr11;chr11;chr11;chr11;chr11;chr11;chr11;chr11;chr11;chr11;chr11;chr11;chr11;chr11;chr11	66744736;66748379;66756353;66759043;66788160;66796281;66800641;66801031;66803995;66813865;66816053;66821643;66822564;66828266;66838367;66842849;66843169	66744919;66748517;66756505;66759096;66788269;66796364;66800696;66801102;66804190;66814015;66816199;66821764;66822674;66828364;66838445;66843069;66843516	+;+;+;+;+;+;+;+;+;+;+;+;+;+;+;+;+	2326	147	171	186	200	184	271	0.36	0.131372
100129503	LOC100129503	chr17	81003341	81005126	+	1786	26	44	39	62	43	37	0.36	0.440875
51703	ACSL5	chr10;chr10;chr10;chr10;chr10;chr10;chr10;chr10;chr10;chr10;chr10;chr10;chr10;chr10;chr10;chr10;chr10;chr10;chr10;chr10;chr10;chr10;chr10	112374158;112375265;112376198;112394918;112398901;112404511;112404705;112408422;112409507;112410463;112410584;112411456;112411902;112413173;112416888;112417846;112421593;112421947;112422325;112425338;112426258;112426788;112427218	112374269;112375542;112376448;112395102;112399009;112404575;112404806;112408521;112409685;112410495;112410635;112411529;112411979;112413307;112417022;112417941;112421665;112422035;112422441;112425481;112426359;112426859;112428380	+;+;+;+;+;+;+;+;+;+;+;+;+;+;+;+;+;+;+;+;+;+;+	3744	2424	2276	2294	2825	3352	2861	0.36	0.000129342
9963	SLC23A1	chr5;chr5;chr5;chr5;chr5;chr5;chr5;chr5;chr5;chr5;chr5;chr5;chr5;chr5;chr5;chr5;chr5	139367196;139371078;139371987;139377402;139377975;139378222;139378579;139379207;139379678;139379956;139380208;139380553;139380798;139381892;139382492;139383218;139384358	139367631;139371448;139372253;139377497;139378118;139378351;139378684;139379354;139379834;139380076;139380389;139380711;139380886;139382049;139382605;139383350;139384553	-;-;-;-;-;-;-;-;-;-;-;-;-;-;-;-;-	3007	1	31	3	20	9	17	0.36	0.703961
84689	MS4A14	chr11;chr11;chr11;chr11;chr11;chr11;chr11	60396014;60397852;60400404;60402912;60404546;60405889;60415437	60396716;60397980;60400454;60403061;60404666;60405987;60417756	+;+;+;+;+;+;+	3573	0	0	0	0	1	1	0.36	NA
101928012	LOC101928012	chr7;chr7;chr7;chr7;chr7;chr7;chr7;chr7	112622381;112632558;112635279;112635838;112640162;112699330;112701367;112707737	112622619;112632665;112635366;112635922;112640218;112699522;112701437;112708072	+;+;+;+;+;+;+;+	1177	0	0	0	2	0	0	0.36	NA
140	ADORA3	chr1;chr1	111499429;111503005	111500620;111504121	-;-	2309	0	0	0	1	0	1	0.36	NA
149647	FAM71A	chr1	212624447	212626778	+	2332	0	0	0	1	0	1	0.36	NA
85441	HELZ2	chr20;chr20;chr20;chr20;chr20;chr20;chr20;chr20;chr20;chr20;chr20;chr20;chr20;chr20;chr20;chr20;chr20;chr20;chr20;chr20;chr20	63558086;63559928;63560171;63560479;63560795;63561082;63561350;63561601;63561823;63562072;63562288;63562520;63566378;63566844;63568358;63569148;63570504;63570685;63572108;63573742;63574184	63559370;63560095;63560327;63560697;63560929;63561274;63561466;63561745;63561984;63562203;63562382;63566231;63566453;63567754;63568999;63569665;63570611;63570868;63573221;63573798;63574239	-;-;-;-;-;-;-;-;-;-;-;-;-;-;-;-;-;-;-;-;-	10186	1428	1338	1437	1912	1870	1635	0.36	0.000387767
6424	SFRP4	chr7;chr7;chr7;chr7;chr7;chr7	37905932;37909617;37912119;37914213;37914373;37916093	37907664;37909680;37912317;37914278;37914453;37916923	-;-;-;-;-;-	2974	0	0	0	0	0	2	0.36	NA
1234	CCR5	chr3;chr3;chr3	46370142;46370700;46372892	46370198;46370988;46376206	+;+;+	3661	0	0	0	2	0	0	0.36	NA
7474	WNT5A	chr3;chr3;chr3;chr3;chr3;chr3;chr3;chr3;chr3;chr3;chr3;chr3;chr3;chr3;chr3;chr3	55465715;55474337;55479314;55480785;55481110;55481331;55483680;55485021;55485249;55486980;55489837;55490030;55493830;55497389;55501599;55505198	55470550;55474629;55479564;55480918;55481324;55481398;55484996;55485192;55485271;55487642;55489953;55493747;55494055;55497810;55501782;55505261	-;-;-;-;-;-;-;-;-;-;-;-;-;-;-;-	12703	0	0	0	1	1	0	0.36	NA
3357	HTR2B	chr2;chr2;chr2;chr2	231108230;231113729;231123413;231124972	231109409;231113929;231124130;231125778	-;-;-;-	2906	0	0	0	0	1	1	0.36	NA
27295	PDLIM3	chr4;chr4;chr4;chr4;chr4;chr4;chr4;chr4;chr4	185500660;185504475;185506522;185508299;185514270;185514703;185523362;185525020;185535342	185502483;185504586;185506652;185508562;185514337;185514890;185523446;185525171;185535607	-;-;-;-;-;-;-;-;-	3090	0	0	0	1	0	1	0.36	NA
1118	CHIT1	chr1;chr1;chr1;chr1;chr1;chr1;chr1;chr1;chr1;chr1;chr1;chr1;chr1;chr1;chr1	203212823;203216079;203217302;203217739;203217935;203219216;203219664;203222202;203223135;203223495;203225048;203225669;203228533;203229612;203230015	203213045;203217133;203217372;203217865;203218091;203219329;203219849;203222325;203223259;203223660;203225104;203225870;203228562;203229732;203230099	-;-;-;-;-;-;-;-;-;-;-;-;-;-;-	2843	0	0	0	0	2	0	0.36	NA
50863	NTM	chr11;chr11;chr11;chr11;chr11;chr11;chr11;chr11;chr11;chr11;chr11;chr11;chr11	131370361;131660929;131909611;131910533;132146282;132212022;132307689;132310112;132314552;132317655;132319099;132330153;132335046	131370888;131661048;131909986;131911648;132146514;132212147;132307823;132310232;132315070;132317690;132319124;132330185;132336822	+;+;+;+;+;+;+;+;+;+;+;+;+	5146	0	0	0	0	1	1	0.36	NA
440132	LINC00545	chr13;chr13	30882562;30883094	30882659;30883395	+;+	400	0	0	0	0	1	1	0.36	NA
3586	IL10	chr1;chr1;chr1;chr1;chr1;chr1	206767602;206769829;206770907;206771356;206772271;206774330	206768728;206769894;206771059;206771415;206773436;206774607	-;-;-;-;-;-	2850	0	0	0	0	0	2	0.36	NA
101928635	LOC101928635	chr15;chr15;chr15;chr15;chr15;chr15	58225614;58246135;58279174;58282925;58284468;58331179	58225771;58246302;58279545;58282991;58284718;58332001	-;-;-;-;-;-	1839	0	0	0	0	1	1	0.36	NA
4314	MMP3	chr11;chr11;chr11;chr11;chr11;chr11;chr11;chr11;chr11;chr11	102835797;102837298;102838551;102839110;102840108;102840429;102842154;102842431;102842672;102843442	102836226;102837401;102838710;102839243;102840252;102840593;102842279;102842579;102842916;102843611	-;-;-;-;-;-;-;-;-;-	1828	0	0	0	2	0	0	0.36	NA
3929	LBP	chr20;chr20;chr20;chr20;chr20;chr20;chr20;chr20;chr20;chr20;chr20;chr20;chr20;chr20;chr20	38346411;38349548;38350811;38354284;38355346;38360704;38363975;38364576;38366769;38368995;38370738;38371280;38373072;38373937;38376625	38346640;38349662;38350939;38354439;38355409;38360767;38364066;38364752;38366828;38369162;38370805;38371322;38373135;38374013;38377011	+;+;+;+;+;+;+;+;+;+;+;+;+;+;+	1894	0	0	0	1	0	1	0.36	NA
23213	SULF1	chr8;chr8;chr8;chr8;chr8;chr8;chr8;chr8;chr8;chr8;chr8;chr8;chr8;chr8;chr8;chr8;chr8;chr8;chr8;chr8;chr8;chr8;chr8;chr8;chr8	69466624;69492761;69495765;69501874;69563539;69563916;69575970;69586357;69588972;69592900;69600603;69601654;69603192;69603600;69604803;69621035;69623942;69627210;69627772;69628171;69629504;69638502;69638735;69640808;69658505	69466950;69493125;69495926;69501968;69563611;69564147;69576209;69586508;69589141;69592983;69600753;69601829;69603320;69603656;69604932;69621251;69624197;69627306;69627866;69628236;69629679;69638644;69638858;69640841;69660912	+;+;+;+;+;+;+;+;+;+;+;+;+;+;+;+;+;+;+;+;+;+;+;+;+	6159	16	12	14	18	18	20	0.36	0.573238
105373347	LOC105373347	chrX;chrX;chrX;chrX;chrX;chrX;chrX	147180941;147181248;147181380;147190045;147218220;147269009;147270883	147181241;147181354;147181515;147190180;147218294;147269109;147271895	+;+;+;+;+;+;+	1869	10	3	5	5	11	9	0.36	0.697374
81501	DCSTAMP	chr8;chr8;chr8;chr8;chr8;chr8	104339087;104339796;104340287;104348541;104354877;104356124	104339465;104339862;104340440;104349581;104355185;104356689	+;+;+;+;+;+	2516	0	0	0	1	0	1	0.36	NA
85413	SLC22A16	chr6;chr6;chr6;chr6;chr6;chr6;chr6;chr6;chr6;chr6;chr6	110424685;110431171;110435852;110438720;110442244;110446873;110453528;110456538;110473241;110476258;110476522	110425382;110431270;110435961;110438847;110442775;110446990;110453607;110457017;110473409;110476452;110476641	-;-;-;-;-;-;-;-;-;-;-	2730	0	0	0	2	0	0	0.36	NA
10488	CREB3	chr9;chr9;chr9;chr9;chr9;chr9;chr9;chr9;chr9	35732320;35732996;35733215;35733396;35735109;35735306;35736048;35736227;35736392	35732901;35733143;35733282;35733485;35735215;35735374;35736132;35736311;35737008	+;+;+;+;+;+;+;+;+	1851	1036	1086	1148	1334	1376	1518	0.36	0.000462688
9629	CLCA3P	chr1;chr1;chr1;chr1;chr1;chr1;chr1;chr1;chr1;chr1;chr1;chr1;chr1;chr1;chr1	86634276;86635600;86635956;86636800;86638858;86642544;86643865;86645977;86647163;86647317;86647780;86648305;86649134;86650158;86654407	86634452;86635740;86636103;86636908;86639035;86642768;86644089;86646154;86647222;86647417;86648003;86648575;86649298;86650397;86655376	+;+;+;+;+;+;+;+;+;+;+;+;+;+;+	3412	0	0	0	0	1	1	0.36	NA
112611	RWDD2A	chr6;chr6;chr6;chr6;chr6	83193313;83193598;83194312;83195180;83195595	83193443;83193758;83194652;83195271;83198932	+;+;+;+;+	4063	312	354	289	402	355	475	0.36	0.0465453
259308	FAM205A	chr9;chr9;chr9;chr9	34723053;34728022;34728609;34729284	34726988;34728082;34728654;34729538	-;-;-;-	4298	0	0	0	1	0	1	0.36	NA
284161	GDPD1	chr17;chr17;chr17;chr17;chr17;chr17;chr17;chr17;chr17;chr17	59220467;59234492;59245414;59248740;59257122;59257751;59267041;59270936;59272785;59273651	59220751;59234534;59245549;59248785;59257240;59257840;59267174;59270995;59273021;59275970	+;+;+;+;+;+;+;+;+;+	3470	179	189	189	269	218	229	0.36	0.0796957
344387	CDKL4	chr2;chr2;chr2;chr2;chr2;chr2;chr2;chr2;chr2;chr2;chr2;chr2	39174937;39178547;39184591;39187627;39189398;39190305;39196952;39204527;39213400;39225839;39229365;39245456	39176096;39179321;39184647;39187709;39189459;39190502;39197060;39204617;39213472;39225960;39229588;39246810	-;-;-;-;-;-;-;-;-;-;-;-	4309	1	4	1	2	2	3	0.36	0.739591
100506178	LOC100506178	chr7;chr7;chr7;chr7	22563337;22564966;22571775;22572085	22563430;22565152;22572013;22573998	+;+;+;+	2434	0	0	0	0	1	1	0.36	NA
57689	LRRC4C	chr11;chr11;chr11;chr11;chr11;chr11;chr11;chr11;chr11;chr11	40109938;40140486;40140801;40241519;40292193;40319628;40648142;40933635;41222797;41459431	40116334;40140551;40140853;40241598;40294120;40319721;40648278;40933723;41223008;41460212	-;-;-;-;-;-;-;-;-;-	9838	0	0	0	1	0	1	0.36	NA
4745	NELL1	chr11;chr11;chr11;chr11;chr11;chr11;chr11;chr11;chr11;chr11;chr11;chr11;chr11;chr11;chr11;chr11;chr11;chr11;chr11;chr11;chr11;chr11	20669551;20674489;20677932;20783680;20847583;20885444;20918182;20919252;20927308;20928377;20936356;20937786;20947336;20960432;21113589;21229332;21370853;21534374;21560189;21570764;21573185;21574972	20669778;20674572;20678060;20783830;20847753;20885540;20918254;20919334;20927442;20928479;20936409;20937859;20947435;20960560;21113714;21229454;21370948;21534514;21560382;21570940;21573409;21575686	+;+;+;+;+;+;+;+;+;+;+;+;+;+;+;+;+;+;+;+;+;+	3408	0	0	0	0	2	0	0.36	NA
10859	LILRB1	chr19;chr19;chr19;chr19;chr19;chr19;chr19;chr19;chr19;chr19;chr19;chr19;chr19;chr19;chr19;chr19	54616930;54630411;54630953;54631271;54631500;54631935;54632464;54633016;54633638;54633971;54634641;54635104;54635259;54635557;54636494;54636732	54617349;54630633;54631107;54631306;54631787;54632237;54632825;54633318;54633688;54634183;54634763;54635179;54635296;54635609;54636652;54638167	+;+;+;+;+;+;+;+;+;+;+;+;+;+;+;+	4239	0	0	0	0	1	1	0.36	NA
10288	LILRB2	chr19;chr19;chr19;chr19;chr19;chr19;chr19;chr19;chr19;chr19;chr19;chr19;chr19;chr19;chr19;chr19	54273812;54274905;54275951;54276247;54276381;54276807;54277536;54277889;54278260;54278812;54279345;54279791;54280264;54280463;54280804;54280961	54274829;54275066;54276003;54276301;54276456;54276979;54277600;54277939;54278562;54279108;54279647;54280075;54280299;54280628;54280883;54281178	-;-;-;-;-;-;-;-;-;-;-;-;-;-;-;-	3341	0	0	0	0	1	1	0.36	NA
101929427	LOC101929427	chr11;chr11;chr11	126652778;126656086;126681783	126652929;126656171;126682104	+;+;+	560	0	0	0	0	1	1	0.36	NA
57818	G6PC2	chr2;chr2;chr2;chr2;chr2	168901240;168902445;168904505;168906664;168907568	168901549;168902554;168904616;168906779;168910000	+;+;+;+;+	3081	0	0	0	0	2	0	0.36	NA
51458	RHCG	chr15;chr15;chr15;chr15;chr15;chr15;chr15;chr15;chr15;chr15;chr15	89471407;89472711;89476755;89477082;89477517;89477837;89479322;89480261;89483067;89486799;89496361	89471855;89472863;89476828;89477206;89477653;89477974;89479488;89480408;89483217;89486985;89496613	-;-;-;-;-;-;-;-;-;-;-	1982	0	0	0	2	0	0	0.36	NA
100874127	LINC00332	chr13;chr13;chr13;chr13	40181809;40186146;40187921;40188459	40181862;40186253;40188022;40189030	+;+;+;+	836	0	0	0	0	1	1	0.36	NA
11285	B4GALT7	chr5;chr5;chr5;chr5;chr5;chr5;chr5;chr5	177600118;177601099;177603252;177604179;177607283;177608539;177608910;177609540	177600260;177602193;177603364;177604541;177607527;177608622;177609014;177610347	+;+;+;+;+;+;+;+	2956	765	745	763	1000	915	1013	0.36	0.00100804
55243	KIRREL	chr1;chr1;chr1;chr1;chr1;chr1;chr1;chr1;chr1;chr1;chr1;chr1;chr1;chr1;chr1;chr1	157993273;158073832;158076113;158077991;158084422;158086596;158087755;158088006;158088327;158089454;158089718;158091358;158093339;158093623;158094313;158094644	157993728;158074003;158076262;158078140;158084579;158086746;158087860;158088154;158088454;158089628;158089818;158091556;158093446;158093762;158094390;158100262	+;+;+;+;+;+;+;+;+;+;+;+;+;+;+;+	8040	13	15	11	20	13	20	0.36	0.592692
348093	RBPMS2	chr15;chr15;chr15;chr15;chr15;chr15;chr15;chr15	64739894;64741173;64748419;64749000;64749431;64750343;64751561;64775233	64741000;64741242;64748567;64749150;64749493;64750381;64751638;64775571	-;-;-;-;-;-;-;-	1996	0	0	0	0	1	1	0.36	NA
4656	MYOG	chr1;chr1;chr1	203083129;203084647;203085491	203084031;203084728;203086038	-;-;-	1533	0	0	0	0	2	0	0.36	NA
400997	LOC400997	chr2;chr2;chr2;chr2	111098341;111101897;111114139;111115520	111101143;111102076;111114298;111115588	-;-;-;-	3212	0	0	0	0	1	1	0.36	NA
64579	NDST4	chr4;chr4;chr4;chr4;chr4;chr4;chr4;chr4;chr4;chr4;chr4;chr4;chr4;chr4	114827775;114829790;114833606;114839378;114845823;114848215;114852725;114870768;114935206;114937318;114970430;114977187;115076059;115113444	114827935;114829892;114833715;114839548;114845997;114848338;114852821;114870950;114935334;114937503;114970584;114977274;115077282;115113876	-;-;-;-;-;-;-;-;-;-;-;-;-;-	3339	0	0	0	1	1	0	0.36	NA
1271	CNTFR	chr9;chr9;chr9;chr9;chr9;chr9;chr9;chr9;chr9;chr9;chr9;chr9	34551432;34552161;34552674;34556255;34557526;34557867;34564599;34568897;34577085;34581095;34589555;34590082	34552071;34552329;34552854;34556418;34557692;34557984;34564832;34568981;34577108;34581205;34589737;34590140	-;-;-;-;-;-;-;-;-;-;-;-	2135	0	0	0	1	0	1	0.36	NA
2214	FCGR3A	chr1;chr1;chr1;chr1;chr1;chr1	161541759;161544701;161548421;161549011;161549697;161550531	161543199;161544958;161548678;161549031;161550028;161550623	-;-;-;-;-;-	2403	0	0	0	0	0	2	0.36	NA
6906	SERPINA7	chrX;chrX;chrX;chrX;chrX	106033199;106034235;106035112;106036437;106038698	106033764;106034382;106035385;106037075;106038727	-;-;-;-;-	1657	0	0	0	1	1	0	0.36	NA
9758	FRMPD4	chrX;chrX;chrX;chrX;chrX;chrX;chrX;chrX;chrX;chrX;chrX;chrX;chrX;chrX;chrX;chrX;chrX;chrX	12138466;12494978;12498680;12609721;12614779;12674863;12683483;12686097;12690195;12694335;12701874;12704359;12706826;12707469;12710399;12716069;12717501;12720529	12139012;12495069;12498796;12609881;12614881;12674908;12683587;12686204;12690326;12694454;12702010;12704485;12706915;12707651;12710537;12717133;12718790;12724523	+;+;+;+;+;+;+;+;+;+;+;+;+;+;+;+;+;+	8557	0	0	0	1	1	0	0.36	NA
441027	TMEM150C	chr4;chr4;chr4;chr4;chr4;chr4;chr4;chr4	82484451;82490061;82496068;82502727;82502895;82503059;82504578;82561906	82485719;82490238;82496195;82502794;82502927;82503112;82504667;82561973	-;-;-;-;-;-;-;-	1888	0	0	0	1	0	1	0.36	NA
284593	FAM41C	chr1;chr1;chr1	868071;874112;876746	868675;875155;876802	-;-;-	1706	0	0	0	0	2	0	0.36	NA
344905	ATP13A5	chr3;chr3;chr3;chr3;chr3;chr3;chr3;chr3;chr3;chr3;chr3;chr3;chr3;chr3;chr3;chr3;chr3;chr3;chr3;chr3;chr3;chr3;chr3;chr3;chr3;chr3;chr3;chr3;chr3;chr3	193274789;193276750;193279366;193284914;193289885;193299131;193301211;193305559;193307327;193310638;193311816;193314033;193314972;193318991;193321681;193322491;193324864;193326996;193331123;193333750;193334929;193343927;193345003;193351067;193354127;193362381;193362567;193363236;193364107;193378663	193275302;193276830;193279454;193285116;193290059;193299203;193301307;193305668;193307369;193310717;193311941;193314193;193315096;193319108;193321837;193322574;193325014;193327057;193331311;193333907;193335099;193344055;193345075;193351201;193354196;193362461;193362637;193363382;193364280;193378824	-;-;-;-;-;-;-;-;-;-;-;-;-;-;-;-;-;-;-;-;-;-;-;-;-;-;-;-;-;-	4009	0	0	0	0	1	1	0.36	NA
692076	SNORD7	chr17	35573657	35573753	+	97	3	4	1	2	1	8	0.36	0.73577
57502	NLGN4X	chrX;chrX;chrX;chrX;chrX;chrX;chrX;chrX;chrX;chrX;chrX;chrX	5890026;5903077;5909054;6029280;6032691;6150995;6186772;6187483;6226635;6227689;6228013;6228541	5893666;5903866;5909239;6029432;6032750;6151771;6186970;6187789;6227203;6227847;6228432;6228882	-;-;-;-;-;-;-;-;-;-;-;-	7603	0	0	0	0	1	1	0.36	NA
50486	G0S2	chr1;chr1	209675325;209675653	209675549;209676390	+;+	963	0	0	0	0	0	2	0.36	NA
164284	APCDD1L	chr20;chr20;chr20;chr20;chr20;chr20	58452469;58459101;58467106;58470242;58513817;58514659	58452912;58461554;58467658;58470747;58513987;58515393	-;-;-;-;-;-	4863	0	0	0	1	0	1	0.36	NA
5132	PDC	chr1;chr1;chr1;chr1;chr1	186443566;186446426;186448628;186449399;186461059	186444506;186446577;186448724;186450493;186461108	-;-;-;-;-	2335	0	0	0	0	1	1	0.36	NA
220416	LRRC63	chr13;chr13;chr13;chr13;chr13;chr13;chr13;chr13;chr13;chr13;chr13;chr13;chr13	46211911;46212876;46226243;46227512;46228665;46234192;46246527;46250025;46250355;46257136;46261909;46266733;46276590	46212259;46213119;46226971;46228189;46228733;46234349;46246625;46250090;46250491;46257501;46261992;46266972;46276818	+;+;+;+;+;+;+;+;+;+;+;+;+	3448	0	0	0	0	1	1	0.36	NA
8910	SGCE	chr7;chr7;chr7;chr7;chr7;chr7;chr7;chr7;chr7;chr7;chr7;chr7;chr7;chr7;chr7	94585224;94586084;94588689;94597930;94598775;94599697;94600646;94603290;94618758;94623325;94628202;94629719;94639341;94644606;94655990	94585515;94587812;94588732;94598004;94598963;94599723;94600857;94603452;94618956;94623397;94628359;94629841;94639448;94644667;94656209	-;-;-;-;-;-;-;-;-;-;-;-;-;-;-	3674	0	0	0	0	2	0	0.36	NA
712	C1QA	chr1;chr1;chr1	22636625;22637610;22638833	22636702;22637779;22639682	+;+;+	1098	0	0	0	0	0	2	0.36	NA
2590	GALNT2	chr1;chr1;chr1;chr1;chr1;chr1;chr1;chr1;chr1;chr1;chr1;chr1;chr1;chr1;chr1;chr1;chr1;chr1;chr1;chr1	230057789;230067195;230091589;230123374;230125379;230178218;230203137;230236014;230236353;230236660;230243306;230246063;230249184;230250457;230255218;230262573;230262922;230265241;230274445;230279303	230058078;230067406;230092033;230123442;230125493;230178311;230203290;230236112;230236420;230236725;230243427;230246150;230249271;230250560;230255344;230262665;230263005;230265367;230274564;230282130	+;+;+;+;+;+;+;+;+;+;+;+;+;+;+;+;+;+;+;+	5393	2257	2115	2293	3056	2680	2840	0.36	6.13667e-05
101927780	LOC101927780	chr14;chr14;chr14;chr14;chr14;chr14	61556272;61560743;61565320;61569544;61570157;61570486	61556552;61565241;61565388;61569677;61570194;61570653	-;-;-;-;-;-	5189	0	0	0	0	2	0	0.36	NA
407	ARR3	chrX;chrX;chrX;chrX;chrX;chrX;chrX;chrX;chrX;chrX;chrX;chrX;chrX;chrX;chrX	70263503;70269843;70270100;70276082;70276433;70276669;70277394;70277716;70278066;70278504;70280195;70280559;70280766;70281099;70281676	70269692;70269903;70270144;70276281;70276492;70276736;70277529;70277800;70278138;70278668;70280278;70280582;70280818;70281108;70281840	+;+;+;+;+;+;+;+;+;+;+;+;+;+;+	7419	0	0	0	1	0	1	0.36	NA
479	ATP12A	chr13;chr13;chr13;chr13;chr13;chr13;chr13;chr13;chr13;chr13;chr13;chr13;chr13;chr13;chr13;chr13;chr13;chr13;chr13;chr13;chr13;chr13;chr13	24680411;24681562;24685314;24688319;24689262;24690338;24690604;24690964;24692429;24692787;24694444;24698658;24700747;24701935;24706313;24707023;24707279;24709364;24709683;24710460;24710792;24711318;24711494	24680752;24681720;24685373;24688522;24689375;24690472;24690721;24691250;24692627;24692896;24694578;24698850;24700922;24702071;24706463;24707191;24707433;24709487;24709828;24710593;24710893;24711409;24711785	+;+;+;+;+;+;+;+;+;+;+;+;+;+;+;+;+;+;+;+;+;+;+	3734	0	0	0	1	1	0	0.36	NA
100507127	LINC00707	chr10;chr10;chr10;chr10;chr10	6779598;6781304;6833643;6837974;6840391	6779887;6781486;6833688;6838008;6842906	+;+;+;+;+	3070	0	0	0	1	1	0	0.36	NA
101928372	LOC101928372	chr1;chr1;chr1;chr1;chr1;chr1	160932465;160932917;160934310;160944858;160945066;160948651	160932591;160933326;160934401;160944958;160945199;160949922	+;+;+;+;+;+	2136	0	0	0	1	1	0	0.36	NA
3494	IGHA2	chr14;chr14;chr14	105586937;105587554;105588092	105587331;105587874;105588394	-;-;-	1019	0	0	0	2	0	0	0.36	NA
1447	CSN2	chr4;chr4;chr4;chr4;chr4;chr4;chr4;chr4	69955256;69956314;69957274;69958909;69959049;69960053;69960945;69993464	69955592;69956355;69957804;69958953;69959069;69960079;69961011;69993629	-;-;-;-;-;-;-;-	1236	0	0	0	0	0	2	0.36	NA
8320	EOMES	chr3;chr3;chr3;chr3;chr3;chr3	27715949;27718587;27718735;27719360;27720171;27721414	27717808;27718648;27718893;27719481;27720325;27722715	-;-;-;-;-;-	3660	0	0	0	1	0	1	0.36	NA
284312	ZSCAN1	chr19;chr19;chr19;chr19;chr19;chr19;chr19	58033989;58034743;58037728;58040450;58046766;58052490;58053429	58034161;58036493;58038206;58040544;58047306;58052628;58058907	+;+;+;+;+;+;+	8657	0	0	0	1	1	0	0.36	NA
4239	MFAP4	chr17;chr17;chr17;chr17;chr17;chr17	19383442;19385099;19385358;19386310;19386760;19387041	19384709;19385281;19385454;19386464;19386838;19387219	-;-;-;-;-;-	1961	0	0	0	0	0	2	0.36	NA
7432	VIP	chr6;chr6;chr6;chr6;chr6;chr6;chr6	152747923;152752168;152754166;152755269;152756134;152757096;152758910	152750959;152752284;152754288;152755373;152756265;152757184;152759765	+;+;+;+;+;+;+	4459	0	0	0	1	0	1	0.36	NA
100533467	BIVM-ERCC5	chr13;chr13;chr13;chr13;chr13;chr13;chr13;chr13;chr13;chr13;chr13;chr13;chr13;chr13;chr13;chr13;chr13;chr13;chr13;chr13;chr13;chr13;chr13	102807146;102816428;102821037;102821743;102822065;102831565;102834466;102838643;102839572;102852118;102853757;102854288;102856052;102858275;102861507;102862030;102865667;102866262;102866632;102868113;102872198;102873259;102875307	102807745;102816554;102821132;102821847;102822159;102831697;102834552;102838739;102839803;102852293;102853872;102854374;102856112;102858418;102861714;102863103;102865911;102866381;102866845;102868257;102872398;102873343;102876001	+;+;+;+;+;+;+;+;+;+;+;+;+;+;+;+;+;+;+;+;+;+;+	5143	0	0	0	1	0	1	0.36	NA
80316	PPP1R2P9	chrX	42777366	42778235	-	870	0	0	0	2	0	0	0.36	NA
221895	JAZF1	chr7;chr7;chr7;chr7;chr7;chr7	27830573;27840698;27895220;27913392;27991909;28180463	27832976;27840867;27895416;27913453;27991981;28180818	-;-;-;-;-;-	3262	0	0	0	0	1	1	0.36	NA
342510	CD300E	chr17;chr17;chr17;chr17	74609883;74613925;74617118;74623582	74612773;74614033;74617465;74623758	-;-;-;-	3525	0	0	0	0	1	1	0.36	NA
613212	CTXN3	chr5;chr5;chr5;chr5	127649021;127653015;127653317;127657423	127649388;127653191;127653423;127658630	+;+;+;+	1860	0	0	0	0	1	1	0.36	NA
344901	OSTN	chr3;chr3;chr3;chr3;chr3	191199142;191212533;191218747;191250037;191262866	191199307;191212634;191218961;191250133;191263338	+;+;+;+;+	1053	0	0	0	0	1	1	0.36	NA
23742	NPAP1	chr15	24675394	24683446	+	8053	0	0	0	0	2	0	0.36	NA
155465	AGR3	chr7;chr7;chr7;chr7;chr7;chr7;chr7;chr7;chr7;chr7	16854728;16859406;16860500;16861384;16861984;16862610;16873780;16878510;16880724;16881944	16854915;16859631;16860583;16861447;16862060;16862662;16873843;16878645;16880748;16881989	-;-;-;-;-;-;-;-;-;-	963	974	912	786	1121	929	1397	0.36	0.0239438
254228	FAM26E	chr6;chr6	116511645;116515600	116512236;116518546	+;+	3539	0	0	0	1	0	1	0.36	NA
339	APOBEC1	chr12;chr12;chr12;chr12;chr12;chr12	7649400;7651023;7652438;7654605;7665857;7670586	7649696;7651141;7652835;7654632;7665903;7670599	-;-;-;-;-;-	903	0	0	0	2	0	0	0.36	NA
2675	GFRA2	chr8;chr8;chr8;chr8;chr8;chr8;chr8;chr8;chr8;chr8;chr8	21692014;21694464;21702805;21704985;21705932;21750588;21769119;21774972;21782585;21788120;21789211	21693400;21694517;21702977;21705125;21706041;21750942;21769231;21775055;21782899;21788878;21789294	-;-;-;-;-;-;-;-;-;-;-	3575	0	0	0	2	0	0	0.36	NA
5179	PENK	chr8;chr8;chr8;chr8	56440954;56445816;56446426;56446569	56441937;56446034;56446481;56446723	-;-;-;-	1414	0	0	0	2	0	0	0.36	NA
284788	LOC284788	chr20;chr20;chr20;chr20	22400333;22401326;22406629;22419960	22401111;22401462;22406712;22420643	-;-;-;-	1684	0	0	0	2	0	0	0.36	NA
50834	TAS2R1	chr5	9628997	9630351	-	1355	0	0	0	0	2	0	0.36	NA
11006	LILRB4	chr19;chr19;chr19;chr19;chr19;chr19;chr19;chr19;chr19;chr19;chr19;chr19;chr19	54643835;54662819;54663532;54663754;54664186;54664799;54665130;54665815;54666240;54666399;54666694;54667635;54667873	54643966;54663067;54663567;54664038;54664485;54664849;54665207;54665931;54666315;54666436;54666749;54667793;54670359	+;+;+;+;+;+;+;+;+;+;+;+;+	4064	0	0	0	0	0	2	0.36	NA
93377	OPALIN	chr10;chr10;chr10;chr10;chr10;chr10;chr10;chr10	96343216;96348289;96349707;96351378;96353447;96355196;96356910;96358894	96346117;96348345;96349826;96351410;96353528;96355290;96357159;96359365	-;-;-;-;-;-;-;-	4011	0	0	0	1	1	0	0.36	NA
28316	CDH20	chr18;chr18;chr18;chr18;chr18;chr18;chr18;chr18;chr18;chr18;chr18;chr18	61333582;61490402;61499186;61500383;61502953;61507373;61527967;61536493;61539024;61545027;61549978;61554190	61333827;61490799;61499480;61500502;61503120;61507560;61528220;61536629;61539145;61545144;61550229;61555773	+;+;+;+;+;+;+;+;+;+;+;+	3882	0	0	0	2	0	0	0.36	NA
91734	IDI2	chr10;chr10;chr10;chr10;chr10	1018907;1020767;1022683;1024582;1025816	1019834;1020897;1022775;1024744;1025859	-;-;-;-;-	1359	0	0	0	1	0	1	0.36	NA
401190	RGS7BP	chr5;chr5;chr5;chr5;chr5;chr5;chr5	64505539;64507711;64575650;64594710;64598365;64601405;64609161	64506789;64507877;64575904;64594857;64598439;64601489;64612299	+;+;+;+;+;+;+	5120	0	0	0	1	1	0	0.36	NA
389197	C4orf50	chr4;chr4;chr4;chr4;chr4;chr4;chr4;chr4;chr4;chr4;chr4	5957112;5965024;5967414;5973659;5975899;5980174;5988347;5992803;5994202;5994347;6007996	5959626;5965145;5967462;5973841;5975955;5980338;5990824;5992930;5994309;5994476;6008060	-;-;-;-;-;-;-;-;-;-;-	6000	0	0	0	1	0	1	0.36	NA
149998	LIPI	chr21;chr21;chr21;chr21;chr21;chr21;chr21;chr21;chr21;chr21;chr21;chr21	14108463;14144623;14152302;14152573;14163419;14165223;14166362;14181758;14185961;14189034;14206815;14210800	14109080;14144799;14152401;14152684;14163523;14165390;14166451;14181859;14186069;14189419;14206949;14211040	-;-;-;-;-;-;-;-;-;-;-;-	2343	0	0	0	2	0	0	0.36	NA
5375	PMP2	chr8;chr8;chr8;chr8	81440326;81444500;81444817;81447314	81443448;81444601;81444989;81447484	-;-;-;-	3569	0	0	0	0	0	2	0.36	NA
642938	FAM196A	chr10;chr10;chr10;chr10;chr10;chr10;chr10	127135426;127153852;127175212;127176877;127178946;127192605;127195997	127138020;127153923;127176400;127177139;127179038;127194877;127196216	-;-;-;-;-;-;-	6705	0	0	0	0	2	0	0.36	NA
100874014	NAV2-AS2	chr11;chr11	20043775;20048974	20044297;20049303	-;-	853	0	0	0	0	2	0	0.36	NA
2219	FCN1	chr9;chr9;chr9;chr9;chr9;chr9;chr9;chr9;chr9	134909585;134911133;134912486;134913016;134913581;134914385;134914756;134916348;134917769	134910045;134911267;134912615;134913143;134913613;134914420;134914809;134916461;134917960	-;-;-;-;-;-;-;-;-	1283	0	0	0	2	0	0	0.36	NA
101927870	LOC101927870	chr7;chr7;chr7;chr7	103445207;103446617;103504404;103512769	103446519;103446668;103504524;103514007	+;+;+;+	2725	0	0	0	1	1	0	0.36	NA
1357	CPA1	chr7;chr7;chr7;chr7;chr7;chr7;chr7;chr7;chr7;chr7	130380371;130381098;130381630;130382108;130383391;130383684;130384536;130385146;130385839;130387824	130380585;130381179;130381863;130382209;130383492;130383794;130384626;130385345;130385923;130388108	+;+;+;+;+;+;+;+;+;+	1507	0	0	0	1	1	0	0.36	NA
57336	ZNF287	chr17;chr17;chr17;chr17;chr17;chr17;chr17	16549913;16563146;16563699;16566525;16567329;16568043;16568701	16553426;16563232;16563825;16566622;16567929;16568694;16569206	-;-;-;-;-;-;-	5585	0	0	0	0	0	2	0.36	NA
127435	PODN	chr1;chr1;chr1;chr1;chr1;chr1;chr1;chr1;chr1;chr1;chr1;chr1;chr1;chr1	53062052;53063370;53066812;53069801;53071535;53074039;53074578;53075862;53077190;53077685;53078365;53080728;53081981;53084513	53062308;53063559;53066867;53070167;53071628;53074174;53074670;53075971;53077346;53077800;53079022;53080876;53082188;53085502	+;+;+;+;+;+;+;+;+;+;+;+;+;+	3581	0	0	0	0	0	2	0.36	NA
4004	LMO1	chr11;chr11;chr11;chr11;chr11;chr11;chr11;chr11;chr11;chr11	8224304;8226854;8229424;8230291;8232872;8234555;8239968;8262758;8263338;8268427	8224721;8227100;8229577;8230504;8232961;8236077;8240473;8262832;8263878;8268635	-;-;-;-;-;-;-;-;-;-	3977	0	0	0	1	1	0	0.36	NA
57119	EPPIN	chr20;chr20;chr20;chr20	45540626;45542700;45545639;45547267	45542154;45542878;45545770;45547426	-;-;-;-	2000	0	0	0	1	1	0	0.36	NA
90586	AOC4P	chr17	42867145	42869217	+	2073	0	0	0	1	1	0	0.36	NA
407010	MIR23A	chr19	13836587	13836659	-	73	0	0	0	1	0	1	0.36	NA
728276	CLEC19A	chr16;chr16;chr16;chr16;chr16;chr16	19285755;19298673;19304062;19307545;19309004;19321956	19285939;19298838;19304155;19307677;19310947;19324537	+;+;+;+;+;+	5104	0	0	0	1	1	0	0.36	NA
158866	ZDHHC15	chrX;chrX;chrX;chrX;chrX;chrX;chrX;chrX;chrX;chrX;chrX;chrX;chrX	75368427;75377463;75379120;75417087;75421864;75424652;75429078;75429948;75431451;75450320;75478891;75505821;75522889	75372945;75377946;75379198;75417190;75421990;75424784;75429198;75429980;75431520;75450922;75478985;75505847;75523626	-;-;-;-;-;-;-;-;-;-;-;-;-	7133	0	0	0	0	2	0	0.36	NA
102724084	LOC102724084	chr16;chr16;chr16;chr16;chr16;chr16	80155958;80157614;80159337;80160232;80528642;80563029	80156007;80157682;80159455;80160306;80528786;80563135	-;-;-;-;-;-	565	0	0	0	0	2	0	0.36	NA
26032	SUSD5	chr3;chr3;chr3;chr3;chr3;chr3	33150045;33168520;33174886;33207808;33213928;33218686	33154033;33168597;33175074;33207926;33214105;33219215	-;-;-;-;-;-	5083	0	0	0	0	1	1	0.36	NA
80157	CWH43	chr4;chr4;chr4;chr4;chr4;chr4;chr4;chr4;chr4;chr4;chr4;chr4;chr4;chr4;chr4;chr4;chr4;chr4	48986247;48986511;48986835;48988477;48991454;48991936;48994619;48998460;49003735;49007201;49017249;49028629;49030825;49032566;49038036;49044786;49050694;49061812	48986472;48986785;48987072;48988668;48991574;48992090;48994820;48998548;49003992;49007326;49017328;49028734;49030960;49032772;49038180;49044847;49050849;49062079	+;+;+;+;+;+;+;+;+;+;+;+;+;+;+;+;+;+	3042	0	0	0	0	1	1	0.36	NA
3641	INSL4	chr9;chr9;chr9	5231419;5231868;5233654	5231719;5232043;5233967	+;+;+	791	0	0	0	0	0	2	0.36	NA
84101	USP44	chr12;chr12;chr12;chr12;chr12;chr12;chr12;chr12;chr12;chr12;chr12;chr12;chr12	95516560;95520997;95522025;95524680;95528807;95529954;95532829;95535127;95535373;95547983;95548526;95549052;95551272	95518353;95521202;95522117;95524788;95529002;95530058;95534326;95535186;95535426;95548272;95548844;95549965;95551529	-;-;-;-;-;-;-;-;-;-;-;-;-	5896	0	0	0	0	1	1	0.36	NA
91074	ANKRD30A	chr10;chr10;chr10;chr10;chr10;chr10;chr10;chr10;chr10;chr10;chr10;chr10;chr10;chr10;chr10;chr10;chr10;chr10;chr10;chr10;chr10;chr10;chr10;chr10;chr10;chr10;chr10;chr10;chr10;chr10;chr10;chr10;chr10;chr10;chr10;chr10;chr10;chr10;chr10;chr10;chr10;chr10;chr10;chr10;chr10	37125742;37129893;37130205;37132240;37133916;37136607;37141718;37144995;37147370;37149651;37149777;37152060;37153572;37158392;37158514;37162649;37162776;37165094;37166605;37168965;37169530;37169652;37173712;37173839;37176157;37177666;37180757;37181322;37181444;37185513;37185640;37187958;37189467;37193064;37193186;37197281;37197408;37199727;37201235;37216181;37217695;37218980;37221325;37231461;37232499	37126008;37130007;37130378;37132346;37134053;37136671;37142290;37145056;37147457;37149679;37149849;37152121;37153662;37158420;37158586;37162677;37162848;37165155;37166695;37169006;37169558;37169724;37173740;37173911;37176218;37177756;37180798;37181350;37181516;37185541;37185712;37188019;37189557;37193092;37193258;37197309;37197480;37199788;37201325;37216394;37217878;37219897;37222383;37231680;37232567	+;+;+;+;+;+;+;+;+;+;+;+;+;+;+;+;+;+;+;+;+;+;+;+;+;+;+;+;+;+;+;+;+;+;+;+;+;+;+;+;+;+;+;+;+	6020	0	0	0	0	1	1	0.36	NA
100507206	LINC00943	chr12;chr12;chr12;chr12	126737007;126742740;126744770;126745006	126737156;126743480;126744888;126746256	+;+;+;+	2261	0	0	0	0	1	1	0.36	NA
285286	LINC00877	chr3;chr3;chr3;chr3;chr3;chr3;chr3	72035519;72055861;72059687;72060510;72060803;72099904;72100169	72036520;72055962;72060109;72060611;72061094;72100010;72100455	-;-;-;-;-;-;-	2315	0	0	0	2	0	0	0.36	NA
100652759	PRICKLE2-AS1	chr3;chr3;chr3	64067964;64095094;64096923	64068161;64095191;64103131	+;+;+	6505	0	0	0	1	0	1	0.36	NA
101928580	LOC101928580	chr11;chr11;chr11;chr11;chr11;chr11;chr11	74311362;74311825;74312119;74322234;74322707;74324095;74324341	74311449;74311946;74312219;74322301;74324003;74324210;74324705	+;+;+;+;+;+;+	2157	0	0	0	1	1	0	0.36	NA
84964	ALKBH6	chr19;chr19;chr19;chr19;chr19;chr19;chr19;chr19	36009116;36010567;36010894;36011404;36013021;36013344;36013514;36014175	36009553;36010683;36011077;36011464;36013089;36013422;36014164;36014243	-;-;-;-;-;-;-;-	1668	547	558	577	618	674	890	0.36	0.0227349
151827	LRRC34	chr3;chr3;chr3;chr3;chr3;chr3;chr3;chr3;chr3;chr3;chr3	169793006;169795485;169795641;169796745;169800659;169804053;169806848;169807426;169807588;169808628;169812410	169793838;169795611;169796369;169796899;169800754;169804181;169806931;169807490;169807709;169808745;169812866	-;-;-;-;-;-;-;-;-;-;-	2915	0	0	0	0	1	1	0.36	NA
101927258	LINC01474	chr9;chr9;chr9;chr9	72871728;72872109;72873027;72874016	72872020;72872231;72873155;72874109	-;-;-;-	639	0	0	0	0	2	0	0.36	NA
8839	WISP2	chr20;chr20;chr20;chr20;chr20	44714993;44715244;44719897;44724738;44727087	44715161;44715450;44720113;44724992;44727812	+;+;+;+;+	1574	0	0	0	1	1	0	0.36	NA
9118	INA	chr10;chr10;chr10	103277163;103287035;103288360	103278276;103287159;103290351	+;+;+	3231	0	0	0	1	0	1	0.36	NA
337	APOA4	chr11;chr11;chr11	116820702;116822659;116823143	116821881;116822785;116823295	-;-;-	1460	0	0	0	1	1	0	0.36	NA
55079	FEZF2	chr3;chr3;chr3;chr3;chr3	62369672;62371217;62371533;62372017;62373279	62370342;62371349;62371667;62372955;62373515	-;-;-;-;-	2115	0	0	0	2	0	0	0.36	NA
63973	NEUROG2	chr4;chr4	112513516;112515847	112515476;112516172	-;-	2287	0	0	0	1	0	1	0.36	NA
133482	SLCO6A1	chr5;chr5;chr5;chr5;chr5;chr5;chr5;chr5;chr5;chr5;chr5;chr5;chr5;chr5	102371782;102373337;102388688;102390981;102399555;102412990;102419826;102438617;102458382;102459656;102475697;102477676;102480177;102498487	102372126;102373494;102388825;102391045;102399742;102413143;102420021;102438761;102458491;102459777;102475793;102477861;102480434;102499656	-;-;-;-;-;-;-;-;-;-;-;-;-;-	3332	0	0	0	1	0	1	0.36	NA
286114	LOC286114	chr8;chr8;chr8;chr8;chr8	20973986;20983457;20986411;20994780;20995029	20974653;20984106;20986486;20994938;20995119	+;+;+;+;+	1644	0	0	0	2	0	0	0.36	NA
100132735	LOC100132735	chr6;chr6;chr6	139771073;139856764;139859285	139771123;139856819;139860471	+;+;+	1294	0	0	0	1	1	0	0.36	NA
100507477	LOC100507477	chr6;chr6;chr6;chr6	139976319;140067437;140086682;140092991	139976432;140067880;140086756;140093721	+;+;+;+	1364	0	0	0	2	0	0	0.36	NA
220429	CTAGE10P	chr13	49890409	49893380	+	2972	2	2	1	3	4	1	0.36	0.741651
3512	JCHAIN	chr4;chr4;chr4;chr4;chr4;chr4;chr4;chr4	70655541;70657211;70662092;70666427;70666685;70666849;70667294;70676883	70656539;70657291;70662215;70666631;70666703;70666905;70667312;70676901	-;-;-;-;-;-;-;-	1523	0	0	0	0	2	0	0.36	NA
28983	TMPRSS11E	chr4;chr4;chr4;chr4;chr4;chr4;chr4;chr4;chr4;chr4	68447449;68461821;68466631;68468879;68471460;68474723;68476261;68477369;68478849;68496643	68447523;68461945;68466752;68468946;68471623;68474761;68476438;68477628;68478991;68497604	+;+;+;+;+;+;+;+;+;+	2136	0	0	0	0	2	0	0.36	NA
58524	DMRT3	chr9;chr9;chr9	976968;987819;990041	977455;989447;991736	+;+;+	3813	0	0	0	0	0	2	0.36	NA
59284	CACNG7	chr19;chr19;chr19;chr19;chr19;chr19	53909425;53912737;53914500;53915365;53941470;53942036	53909517;53913027;53914586;53915505;53941615;53943715	+;+;+;+;+;+	2438	0	0	0	0	1	1	0.36	NA
1311	COMP	chr19;chr19;chr19;chr19;chr19;chr19;chr19;chr19;chr19;chr19;chr19;chr19;chr19;chr19;chr19;chr19;chr19;chr19;chr19	18782773;18783054;18784191;18784896;18785498;18785673;18785965;18786239;18786532;18787491;18788212;18788410;18788592;18788839;18789160;18789942;18790562;18790850;18791191	18782961;18783193;18784363;18785092;18785546;18785851;18786146;18786291;18786650;18787650;18788319;18788514;18788750;18788913;18789297;18790114;18790613;18790935;18791305	-;-;-;-;-;-;-;-;-;-;-;-;-;-;-;-;-;-;-	2452	0	0	0	1	0	1	0.36	NA
339965	CCDC158	chr4;chr4;chr4;chr4;chr4;chr4;chr4;chr4;chr4;chr4;chr4;chr4;chr4;chr4;chr4;chr4;chr4;chr4;chr4;chr4;chr4;chr4;chr4;chr4;chr4;chr4;chr4;chr4;chr4;chr4	76313039;76323302;76325857;76328900;76331344;76332432;76334010;76350996;76351720;76353123;76355324;76357374;76362126;76367294;76369426;76371417;76379290;76382610;76383662;76384088;76384556;76396269;76403138;76407222;76412090;76414261;76420175;76420965;76421602;76421741	76313246;76323409;76326015;76328967;76331403;76332491;76334167;76351121;76351812;76353281;76355436;76357526;76362315;76367776;76369623;76371536;76379404;76382720;76383738;76384415;76384665;76396486;76403280;76407316;76412132;76414364;76420954;76421125;76421620;76421893	-;-;-;-;-;-;-;-;-;-;-;-;-;-;-;-;-;-;-;-;-;-;-;-;-;-;-;-;-;-	4913	0	0	0	1	0	1	0.36	NA
84103	C4orf17	chr4;chr4;chr4;chr4;chr4;chr4;chr4;chr4;chr4	99511004;99512989;99522500;99524521;99529815;99537669;99539163;99540412;99541910	99511272;99513208;99522709;99524585;99529958;99537750;99539370;99540455;99542303	+;+;+;+;+;+;+;+;+	1636	0	0	0	0	1	1	0.36	NA
284274	SMIM21	chr18;chr18;chr18;chr18;chr18;chr18;chr18	75409476;75415981;75418441;75418786;75427435;75436864;75455088	75410909;75418192;75418443;75418916;75433356;75436954;75455653	-;-;-;-;-;-;-	10359	0	0	0	0	1	1	0.36	NA
730249	ACOD1	chr13;chr13;chr13;chr13;chr13;chr13;chr13	76948559;76949031;76951343;76952489;76953600;76955319;76957010	76948570;76949084;76951378;76952650;76953689;76955524;76958659	+;+;+;+;+;+;+	2210	0	0	0	0	1	1	0.36	NA
286097	MICU3	chr8;chr8;chr8;chr8;chr8;chr8;chr8;chr8;chr8;chr8;chr8;chr8;chr8;chr8;chr8;chr8;chr8	17027238;17064084;17069688;17077783;17081693;17085236;17086964;17090546;17090871;17098162;17098458;17104391;17105413;17114093;17116443;17118707;17120288	17027660;17064237;17069719;17077861;17081740;17085318;17087035;17090584;17090931;17098280;17098553;17104491;17105584;17114201;17116600;17118775;17122639	+;+;+;+;+;+;+;+;+;+;+;+;+;+;+;+;+	4167	0	0	0	0	2	0	0.36	NA
440419	TBC1D3P5	chr17;chr17;chr17;chr17;chr17;chr17;chr17;chr17;chr17;chr17;chr17;chr17;chr17	27418005;27419109;27419541;27419770;27420991;27421628;27422557;27423941;27425474;27425959;27426460;27429736;27430805	27418095;27419263;27419613;27419853;27421141;27422248;27422666;27423989;27425568;27426024;27426559;27430404;27431623	+;+;+;+;+;+;+;+;+;+;+;+;+	3083	0	0	0	0	2	0	0.36	NA
1401	CRP	chr1;chr1	159712289;159714425	159714138;159714609	-;-	2035	0	0	0	0	2	0	0.36	NA
147	ADRA1B	chr5;chr5;chr5;chr5;chr5;chr5;chr5;chr5	159916733;159925489;159925965;159926203;159947690;159955100;159971879;159985671	159917854;159925596;159926153;159926565;159948822;159956260;159973012;159986178	+;+;+;+;+;+;+;+	5718	0	0	0	1	1	0	0.36	NA
10117	ENAM	chr4;chr4;chr4;chr4;chr4;chr4;chr4;chr4	70628744;70631670;70631849;70632651;70634308;70635832;70637790;70642015	70629554;70631738;70631893;70632692;70634568;70635894;70637843;70646819	+;+;+;+;+;+;+;+	6150	0	0	0	1	0	1	0.36	NA
170690	ADAMTS16	chr5;chr5;chr5;chr5;chr5;chr5;chr5;chr5;chr5;chr5;chr5;chr5;chr5;chr5;chr5;chr5;chr5;chr5;chr5;chr5;chr5;chr5;chr5	5140330;5140664;5146130;5182044;5186052;5187725;5189971;5191685;5200132;5209093;5222789;5232368;5235014;5236969;5239151;5239681;5242053;5262657;5303268;5303572;5306504;5318134;5319023	5140539;5140766;5146455;5182305;5186251;5187808;5190130;5191790;5200269;5209246;5222884;5232516;5235186;5237099;5239274;5239925;5242191;5262783;5303469;5303766;5306728;5318281;5320299	+;+;+;+;+;+;+;+;+;+;+;+;+;+;+;+;+;+;+;+;+;+;+	4974	0	0	0	2	0	0	0.36	NA
203076	C8orf74	chr8;chr8;chr8;chr8	10672592;10674625;10697599;10700235	10672713;10674838;10698005;10700613	+;+;+;+	1122	0	0	0	1	0	1	0.36	NA
100506944	NA	chr3;chr3;chr3;chr3;chr3;chr3;chr3	88338295;88343152;88369366;88382585;88384400;88399616;88465088	88338643;88343285;88369484;88382833;88384505;88399783;88468050	+;+;+;+;+;+;+	4088	1	0	0	0	4	0	0.36	NA
118425	PCAT4	chr4;chr4	79827471;79861290	79827603;79863247	+;+	2091	0	0	0	1	1	0	0.36	NA
441058	MGC39584	chr21;chr21;chr21;chr21;chr21;chr21	9781848;9783248;9792555;9807735;9808174;9820886	9782304;9783305;9792642;9807974;9808361;9821061	-;-;-;-;-;-	1207	0	0	0	1	0	1	0.36	NA
130120	REG3G	chr2;chr2;chr2;chr2;chr2;chr2;chr2	79025686;79025780;79025983;79026713;79027034;79027807;79028209	79025773;79025914;79026169;79026831;79027171;79027933;79028504	+;+;+;+;+;+;+	1090	0	0	0	0	1	1	0.36	NA
647589	ANHX	chr12;chr12;chr12;chr12;chr12;chr12;chr12;chr12;chr12;chr12;chr12;chr12;chr12	133218312;133219283;133220788;133221205;133225536;133226318;133226936;133227824;133231517;133234108;133234869;133235491;133235807	133218971;133219367;133220853;133221379;133225828;133226438;133227152;133227947;133231644;133234378;133235475;133235532;133236220	-;-;-;-;-;-;-;-;-;-;-;-;-	3203	0	0	0	0	1	1	0.36	NA
653691	TCAF2P1	chr7;chr7;chr7;chr7;chr7	143809990;143811589;143812964;143813517;143814666	143810981;143811686;143813177;143813756;143815389	+;+;+;+;+	2268	0	0	0	0	1	1	0.36	NA
91752	ZNF804A	chr2;chr2;chr2;chr2	184598366;184866369;184933603;184935783	184599070;184866512;184933733;184939487	+;+;+;+	4685	0	0	0	0	0	2	0.36	NA
286359	LOC286359	chr9;chr9;chr9;chr9;chr9;chr9	97390836;97392655;97393229;97393478;97396050;97396497	97392278;97392714;97393364;97393534;97396176;97396691	-;-;-;-;-;-	2018	0	0	0	0	0	2	0.36	NA
8115	TCL1A	chr14;chr14;chr14;chr14;chr14	95709967;95711749;95712220;95712551;95713947	95710881;95711802;95712396;95712774;95714196	-;-;-;-;-	1620	0	0	0	2	0	0	0.36	NA
27302	BMP10	chr2;chr2	68865481;68871025	68866571;68871517	-;-	1584	0	0	0	1	0	1	0.36	NA
51046	ST8SIA3	chr18;chr18;chr18;chr18;chr18	57352490;57354402;57356913;57359995;57371409	57353025;57354524;57357470;57368931;57371800	+;+;+;+;+	10546	0	0	0	1	0	1	0.36	NA
63978	PRDM14	chr8;chr8;chr8;chr8;chr8;chr8;chr8;chr8;chr8	70051126;70055300;70058640;70066235;70068230;70068479;70068912;70069161;70071150	70052304;70055401;70058842;70066505;70068387;70068532;70069093;70069884;70071327	-;-;-;-;-;-;-;-;-	3051	0	0	0	1	0	1	0.36	NA
140902	R3HDML	chr20;chr20;chr20;chr20;chr20	44337158;44341196;44343377;44345263;44350660	44337418;44341314;44343509;44345378;44350792	+;+;+;+;+	762	0	0	0	2	0	0	0.36	NA
171483	FAM9B	chrX;chrX;chrX;chrX;chrX;chrX;chrX;chrX;chrX;chrX;chrX;chrX;chrX;chrX;chrX;chrX;chrX	9024232;9025484;9027868;9029307;9030261;9032130;9032341;9032959;9033852;9073136;9082579;9162797;9177687;9178580;9179606;9182232;9197056	9025377;9025583;9027966;9029418;9030596;9032161;9032461;9033283;9034127;9073232;9082735;9162904;9177755;9178626;9179770;9182316;9197249	-;-;-;-;-;-;-;-;-;-;-;-;-;-;-;-;-	3469	0	0	0	2	0	0	0.36	NA
286023	FLJ40288	chr7;chr7;chr7;chr7;chr7	132648794;132661481;132661991;132724777;132727435	132649043;132661545;132662082;132725032;132728769	+;+;+;+;+	1998	0	0	0	1	1	0	0.36	NA
391004	PRAMEF17	chr1;chr1;chr1	13389632;13390341;13391944	13389944;13390919;13392629	+;+;+	1578	0	0	0	2	0	0	0.36	NA
101154753	PANDAR	chr6	36673621	36675126	-	1506	0	0	0	1	1	0	0.36	NA
102060414	C2-AS1	chr6;chr6;chr6	31934474;31935340;31941185	31934632;31935402;31941724	-;-;-	762	0	0	0	1	0	1	0.36	NA
113835	ZNF257	chr19;chr19;chr19;chr19;chr19;chr19;chr19	22048132;22052453;22060508;22072809;22073469;22087531;22087977	22048156;22052635;22060628;22072935;22073564;22087595;22091109	+;+;+;+;+;+;+	3750	0	0	0	1	1	0	0.36	NA
391475	DYTN	chr2;chr2;chr2;chr2;chr2;chr2;chr2;chr2;chr2;chr2;chr2;chr2	206651621;206662903;206665870;206693175;206694766;206699727;206700145;206704843;206705788;206707302;206710524;206718261	206651921;206663395;206666029;206693323;206694877;206699890;206700216;206704943;206705873;206707503;206710598;206718396	-;-;-;-;-;-;-;-;-;-;-;-	2051	0	0	0	0	1	1	0.36	NA
154	ADRB2	chr5	148826593	148828634	+	2042	0	0	0	1	0	1	0.36	NA
101929520	LINC00993	chr10;chr10;chr10;chr10;chr10	37309186;37314378;37315696;37342326;37346777	37309328;37314441;37315801;37342413;37347029	+;+;+;+;+	654	0	0	0	2	0	0	0.36	NA
646892	SH2D7	chr15;chr15;chr15;chr15;chr15;chr15;chr15;chr15;chr15;chr15;chr15;chr15;chr15	78077805;78079333;78079828;78087290;78090186;78092448;78094112;78095386;78096794;78097929;78098384;78100899;78103465	78077938;78079416;78079988;78087344;78090225;78092760;78094201;78095443;78097808;78098094;78098596;78101994;78104051	+;+;+;+;+;+;+;+;+;+;+;+;+	4012	0	0	0	0	1	1	0.36	NA
284578	LOC284578	chr1	205554273	205556635	-	2363	0	0	0	0	0	2	0.36	NA
388333	SPDYE4	chr17;chr17;chr17;chr17;chr17;chr17;chr17;chr17	8746868;8750699;8753094;8753321;8755520;8756378;8757262;8758274	8747866;8752237;8753197;8753489;8755605;8756436;8757492;8759412	-;-;-;-;-;-;-;-	4326	0	0	0	0	2	0	0.36	NA
389493	NUPR2	chr7;chr7	56114681;56116015	56114897;56116397	-;-	600	0	0	0	0	2	0	0.36	NA
440101	FLJ12825	chr12;chr12	54058254;54118604	54058564;54122234	+;+	3942	0	0	0	0	2	0	0.36	NA
441116	FLJ16171	chr5;chr5;chr5	174919082;174976449;174994317	174919725;174976532;174995731	-;-;-	2143	0	0	0	0	2	0	0.36	NA
100129223	THCAT155	chr12;chr12	3483712;3492732	3489602;3492819	-;-	5979	0	0	0	0	2	0	0.36	NA
283417	DPY19L2	chr12;chr12;chr12;chr12;chr12;chr12;chr12;chr12;chr12;chr12;chr12;chr12;chr12;chr12;chr12;chr12;chr12;chr12;chr12;chr12;chr12;chr12;chr12;chr12;chr12;chr12	63558913;63569224;63570758;63580662;63582406;63583812;63590557;63594087;63595966;63597809;63600306;63608616;63617304;63618151;63621238;63622284;63624040;63626469;63644403;63647245;63661344;63663758;63665835;63666465;63668057;63668758	63560662;63569349;63570857;63580836;63582525;63583836;63591127;63594133;63596037;63597910;63600386;63608675;63617390;63618228;63621337;63622375;63624131;63626526;63644496;63647365;63661481;63663845;63665859;63666564;63668609;63669201	-;-;-;-;-;-;-;-;-;-;-;-;-;-;-;-;-;-;-;-;-;-;-;-;-;-	5299	0	5	1	2	4	6	0.36	0.73807
3743	KCNA7	chr19;chr19	49067418;49072031	49070878;49072941	-;-	4372	0	0	0	0	1	1	0.36	NA
53637	S1PR5	chr19;chr19;chr19	10512742;10517398;10517824	10515029;10517450;10517992	-;-;-	2510	0	0	0	1	0	1	0.36	NA
54075	CHODL-AS1	chr21;chr21;chr21	17835672;17840495;17885462	17835826;17840653;17885608	-;-;-	461	0	0	0	0	1	1	0.36	NA
80168	MOGAT2	chr11;chr11;chr11;chr11;chr11;chr11;chr11	75717819;75719992;75727435;75727970;75728790;75730194;75731132	75717979;75720170;75727639;75728144;75728989;75730702;75731286	+;+;+;+;+;+;+	1584	0	0	0	1	0	1	0.36	NA
91851	CHRDL1	chrX;chrX;chrX;chrX;chrX;chrX;chrX;chrX;chrX;chrX;chrX;chrX	110673856;110679336;110681482;110688594;110694163;110700654;110719835;110721385;110759661;110762695;110792088;110795686	110676361;110679425;110681649;110688803;110694331;110700721;110719928;110721530;110759754;110762807;110792215;110796058	-;-;-;-;-;-;-;-;-;-;-;-	4159	0	0	0	1	1	0	0.36	NA
255061	TAC4	chr17;chr17;chr17;chr17;chr17	49838309;49839850;49841552;49844064;49847895	49838673;49839909;49841584;49844157;49848017	-;-;-;-;-	675	0	0	0	1	1	0	0.36	NA
100859921	LINC00536	chr8;chr8;chr8;chr8;chr8;chr8;chr8;chr8;chr8;chr8;chr8;chr8;chr8;chr8	115950511;115951463;115954929;115963793;115969684;115976070;115977243;116119689;116125372;116130198;116259492;116260347;116273481;116324830	115950739;115951570;115955005;115964158;115969777;115976135;115977436;116119783;116125418;116130280;116260031;116260677;116273712;116325059	-;-;-;-;-;-;-;-;-;-;-;-;-;-	2692	0	0	0	1	1	0	0.36	NA
3809	KIR2DS4	chr19;chr19;chr19;chr19;chr19;chr19;chr19;chr19	54832676;54835079;54837576;54839428;54842868;54847184;54847751;54847902	54832798;54835114;54837875;54839699;54842918;54847288;54847803;54848569	+;+;+;+;+;+;+;+	1608	0	0	0	0	2	0	0.36	NA
51475	CABP2	chr11;chr11;chr11;chr11;chr11;chr11;chr11	67518947;67519793;67520051;67521025;67521952;67522542;67523285	67519164;67519940;67520160;67521159;67521982;67522716;67523614	-;-;-;-;-;-;-	1147	0	0	0	0	1	1	0.36	NA
85409	NKD2	chr5;chr5;chr5;chr5;chr5;chr5;chr5;chr5;chr5;chr5;chr5	1008820;1009179;1009481;1032152;1033372;1034235;1034756;1035389;1036110;1037517;1037805	1009082;1009214;1009560;1032212;1033499;1034330;1034903;1035473;1036384;1037698;1038812	+;+;+;+;+;+;+;+;+;+;+	2362	0	0	0	0	0	2	0.36	NA
221336	BEND6	chr6;chr6;chr6;chr6;chr6;chr6;chr6;chr6;chr6;chr6	56954975;56964121;56981711;56992378;57008181;57014474;57015133;57017207;57018421;57026082	56955460;56964156;56981930;56992555;57010946;57014525;57015353;57017399;57018557;57027652	+;+;+;+;+;+;+;+;+;+	5860	0	0	0	0	1	1	0.36	NA
100128327	TRAPPC3L	chr6;chr6;chr6;chr6;chr6;chr6	116496483;116500481;116540363;116543303;116543580;116545473	116497073;116500666;116540462;116543400;116543633;116545610	-;-;-;-;-;-	1167	0	0	0	0	0	2	0.36	NA
101929222	DISC1FP1	chr11;chr11;chr11;chr11;chr11;chr11;chr11	90251232;90546754;90602805;90801766;90844880;90852616;90914870	90251317;90546895;90602908;90801862;90844949;90852707;90915052	+;+;+;+;+;+;+	774	0	0	0	0	1	1	0.36	NA
5473	PPBP	chr4;chr4;chr4	73986439;73987517;73987956	73987374;73987652;73988190	-;-;-	1307	0	0	0	0	1	1	0.36	NA
284486	THEM5	chr1;chr1;chr1;chr1;chr1;chr1	151847101;151847738;151848182;151851053;151852258;151853443	151847414;151847862;151848292;151851191;151852459;151853697	-;-;-;-;-;-	1146	0	0	0	0	1	1	0.36	NA
653247	PRB2	chr12;chr12;chr12;chr12	11391540;11392794;11394495;11395466	11391648;11393977;11394530;11395564	-;-;-;-	1428	0	0	0	0	1	1	0.36	NA
646	BNC1	chr15;chr15;chr15;chr15;chr15;chr15;chr15	83255884;83262951;83265909;83266836;83268133;83283101;83284530	83258126;83264815;83266163;83267071;83268232;83283457;83284716	-;-;-;-;-;-;-	5243	0	0	0	0	0	2	0.36	NA
55761	TTC17	chr11;chr11;chr11;chr11;chr11;chr11;chr11;chr11;chr11;chr11;chr11;chr11;chr11;chr11;chr11;chr11;chr11;chr11;chr11;chr11;chr11;chr11;chr11;chr11;chr11;chr11;chr11	43358885;43379233;43389650;43391465;43391821;43396709;43397347;43397974;43399888;43401446;43403998;43405514;43405786;43407138;43407353;43414590;43436164;43443325;43444056;43445931;43448002;43450082;43451182;43468156;43490239;43492020;43493773	43359113;43379322;43389821;43391576;43391952;43396818;43397491;43398113;43400048;43401558;43404144;43405629;43405951;43407215;43407577;43414776;43436334;43443584;43444209;43447920;43448122;43450241;43451265;43468616;43490358;43492163;43494933	+;+;+;+;+;+;+;+;+;+;+;+;+;+;+;+;+;+;+;+;+;+;+;+;+;+;+	7149	2168	2150	2171	3026	2827	2529	0.36	0.000100043
8468	FKBP6	chr7;chr7;chr7;chr7;chr7;chr7;chr7;chr7;chr7	73328152;73328575;73329360;73330150;73331657;73340638;73341256;73342807;73358181	73328485;73328692;73329449;73330352;73331776;73340832;73341382;73342899;73358637	+;+;+;+;+;+;+;+;+	1737	0	0	0	0	2	0	0.36	NA
55531	ELMOD1	chr11;chr11;chr11;chr11;chr11;chr11;chr11;chr11;chr11;chr11;chr11;chr11;chr11	107591091;107618105;107625397;107630417;107630700;107631580;107635636;107647468;107650335;107650885;107654172;107655933;107665025	107591409;107618206;107625532;107630562;107630728;107631677;107635765;107647601;107650403;107650908;107654222;107656066;107666779	+;+;+;+;+;+;+;+;+;+;+;+;+	3127	0	0	0	0	2	0	0.36	NA
100505881	MAGI2-AS3	chr7;chr7;chr7;chr7;chr7;chr7;chr7;chr7	79452957;79453587;79453960;79454886;79458847;79459536;79470594;79470783	79453191;79453655;79454244;79455007;79458999;79467470;79470679;79471208	+;+;+;+;+;+;+;+	9311	0	0	0	0	0	2	0.36	NA
64377	CHST8	chr19;chr19;chr19;chr19;chr19;chr19;chr19;chr19;chr19;chr19	33621955;33667767;33680840;33684528;33685888;33686681;33687390;33689176;33771413;33771957	33622296;33667843;33680869;33685880;33686563;33686814;33687600;33689391;33771450;33773509	+;+;+;+;+;+;+;+;+;+	4630	0	0	0	2	0	0	0.36	NA
6561	SLC13A1	chr7;chr7;chr7;chr7;chr7;chr7;chr7;chr7;chr7;chr7;chr7;chr7;chr7;chr7;chr7;chr7;chr7;chr7;chr7	123113534;123117471;123119081;123123126;123125569;123128845;123129383;123134410;123135671;123146684;123147159;123148406;123168374;123168504;123169148;123171768;123180973;123190458;123199848	123115655;123117608;123119242;123123235;123125675;123128946;123129481;123134529;123137301;123147031;123147310;123148573;123168422;123168561;123169335;123171904;123181101;123190613;123199975	-;-;-;-;-;-;-;-;-;-;-;-;-;-;-;-;-;-;-	6104	0	0	0	1	1	0	0.36	NA
100093698	GS1-600G8.3	chrX;chrX;chrX;chrX;chrX;chrX;chrX;chrX;chrX;chrX;chrX;chrX;chrX;chrX;chrX;chrX;chrX	13310652;13310856;13311030;13311702;13311833;13312061;13312235;13312762;13313027;13313269;13314489;13314998;13315525;13316562;13318788;13319008;13319619	13310742;13310922;13311088;13311713;13311858;13312131;13312647;13312871;13313081;13313340;13314613;13315067;13315611;13316702;13318836;13319493;13319933	+;+;+;+;+;+;+;+;+;+;+;+;+;+;+;+;+	2249	0	0	0	1	1	0	0.36	NA
100616321	MIR378G	chr1	94745860	94745900	-	41	0	0	0	1	1	0	0.36	NA
85481	PSKH2	chr8;chr8;chr8;chr8	86047109;86063965;86068109;86069438	86048767;86064631;86068179;86069622	-;-;-;-	2582	0	0	0	0	0	2	0.36	NA
140947	DCANP1	chr5	135444214	135447348	-	3135	0	0	0	0	1	1	0.36	NA
283129	MAJIN	chr11;chr11;chr11;chr11;chr11;chr11;chr11;chr11;chr11;chr11;chr11;chr11;chr11	64938230;64939662;64940574;64946090;64947374;64947788;64949743;64950355;64954043;64959305;64960089;64966601;64971877	64938573;64939767;64940646;64946153;64947582;64947819;64950089;64950430;64954802;64959422;64960135;64966681;64972112	-;-;-;-;-;-;-;-;-;-;-;-;-	2493	0	0	0	0	0	2	0.36	NA
284521	OR2L13	chr1;chr1;chr1;chr1	247937029;248095854;248098651;248099358	247937384;248095953;248098775;248100922	+;+;+;+	2146	0	0	0	0	1	1	0.36	NA
340654	LIPM	chr10;chr10;chr10;chr10;chr10;chr10;chr10;chr10;chr10;chr10;chr10	88802730;88805825;88808298;88809236;88813097;88814530;88815088;88815357;88816795;88817825;88820232	88803043;88806005;88808415;88813007;88813295;88814639;88815252;88815503;88816887;88817896;88822022	+;+;+;+;+;+;+;+;+;+;+	6962	0	0	0	0	1	1	0.36	NA
646023	ADORA2A-AS1	chr22;chr22;chr22;chr22;chr22;chr22;chr22;chr22;chr22;chr22;chr22	24429210;24430912;24432262;24438277;24439294;24441992;24452211;24460453;24471768;24474983;24494690	24430379;24431562;24432434;24438758;24439567;24442140;24452328;24460771;24471895;24475153;24494815	-;-;-;-;-;-;-;-;-;-;-	3761	0	0	0	0	0	2	0.36	NA
654466	FGF7P3	chr9;chr9;chr9	39813784;39818821;39873910	39817729;39818924;39874566	-;-;-	4707	0	0	0	0	2	0	0.36	NA
101928559	LINC01467	chr14;chr14;chr14	81605347;81607132;81622653	81605554;81607701;81623061	-;-;-	1187	0	0	0	0	0	2	0.36	NA
101928569	LOC101928569	chr5;chr5;chr5;chr5;chr5	58107632;58115839;58116462;58118471;58122319	58108415;58115977;58116651;58118509;58122341	-;-;-;-;-	1175	0	0	0	0	1	1	0.36	NA
102466725	MIR6744	chr11	1256605	1256670	+	66	0	0	0	0	0	2	0.36	NA
10941	UGT2A1	chr4;chr4;chr4;chr4;chr4;chr4;chr4;chr4;chr4	69588417;69594477;69595162;69596250;69599246;69635691;69638899;69646930;69653188	69589651;69594696;69595249;69596381;69599394;69635822;69639528;69647698;69653249	-;-;-;-;-;-;-;-;-	3417	0	0	0	0	0	2	0.36	NA
150568	LINC01102	chr2;chr2;chr2;chr2	104434347;104505866;104507232;104512043	104434523;104506303;104507406;104512757	+;+;+;+	1505	0	0	0	0	0	2	0.36	NA
387718	TEX36	chr10;chr10;chr10;chr10;chr10;chr10;chr10;chr10	125576513;125634459;125637696;125639234;125655694;125661021;125661846;125682939	125576874;125634528;125637876;125640214;125656196;125661101;125661977;125683154	-;-;-;-;-;-;-;-	2526	0	0	0	0	0	2	0.36	NA
285533	RNF175	chr4;chr4;chr4;chr4;chr4;chr4;chr4;chr4;chr4;chr4;chr4;chr4;chr4	153707672;153712475;153712819;153715529;153720184;153723351;153728207;153729674;153745669;153748645;153751438;153759129;153759797	153710489;153712576;153713087;153715662;153720304;153723458;153728361;153729851;153745727;153748827;153751475;153759189;153760235	-;-;-;-;-;-;-;-;-;-;-;-;-	4665	0	0	0	0	0	2	0.36	NA
1103	CHAT	chr10;chr10;chr10;chr10;chr10;chr10;chr10;chr10;chr10;chr10;chr10;chr10;chr10;chr10;chr10;chr10;chr10;chr10	49609095;49613108;49614037;49616023;49616502;49619725;49620495;49622097;49625473;49627608;49646505;49648507;49649508;49651884;49655095;49655386;49662645;49664777	49609199;49613202;49614475;49616092;49616602;49619916;49620613;49622150;49625653;49627785;49646674;49648607;49649636;49652006;49655236;49655448;49662782;49665104	+;+;+;+;+;+;+;+;+;+;+;+;+;+;+;+;+;+	2728	0	0	0	1	0	1	0.36	NA
8392	OR3A3	chr17;chr17	3420424;3420568	3420445;3421666	+;+	1121	0	0	0	1	0	1	0.36	NA
26762	HAVCR1	chr5;chr5;chr5;chr5;chr5;chr5;chr5;chr5;chr5;chr5;chr5;chr5	157028951;157029849;157032854;157037247;157042627;157049038;157052361;157052948;157055201;157057898;157058921;157069359	157029841;157030284;157032887;157037361;157042682;157049145;157052654;157052988;157055533;157058476;157059119;157069527	-;-;-;-;-;-;-;-;-;-;-;-	3255	0	0	0	1	0	1	0.36	NA
90050	FAM181A	chr14;chr14;chr14;chr14;chr14	93918894;93925048;93926902;93927342;93928199	93918994;93925370;93926976;93927626;93929608	+;+;+;+;+	2194	0	0	0	2	0	0	0.36	NA
728819	C1GALT1C1L	chr2	43675153	43676322	-	1170	0	0	0	1	0	1	0.36	NA
101928009	LOC101928009	chr1;chr1;chr1	153174518;153176113;153190079	153174645;153176640;153191676	+;+;+	2254	0	0	0	1	1	0	0.36	NA
101929294	LOC101929294	chr8;chr8;chr8;chr8;chr8;chr8	24295814;24296154;24300885;24387161;24387751;24548540	24296057;24296250;24300929;24387341;24387991;24548618	-;-;-;-;-;-	887	0	0	0	1	0	1	0.36	NA
104355291	LINC01392	chr7;chr7;chr7;chr7;chr7	115123599;115126471;115129471;115155066;115231183	115123680;115126548;115129544;115155206;115231355	-;-;-;-;-	548	0	0	0	2	0	0	0.36	NA
2350	FOLR2	chr11;chr11;chr11;chr11;chr11;chr11	72216775;72217289;72218561;72220870;72221176;72221470	72216925;72217423;72218734;72221058;72221311;72221950	+;+;+;+;+;+	1266	0	0	0	0	1	1	0.36	NA
440119	FZD10-AS1	chr12;chr12;chr12;chr12	130151593;130154473;130155352;130160657	130153598;130154691;130155782;130161678	-;-;-;-	3678	0	0	0	0	1	1	0.36	NA
101928730	LOC101928730	chr13;chr13;chr13;chr13;chr13;chr13;chr13;chr13;chr13	112256725;112256999;112259626;112261923;112262156;112262964;112271108;112271478;112272252	112256870;112257178;112259814;112262025;112262316;112263186;112271182;112271589;112273000	-;-;-;-;-;-;-;-;-	1938	0	0	0	0	1	1	0.36	NA
101928448	C5orf67	chr5;chr5;chr5;chr5;chr5;chr5	56511394;56513762;56533082;56535130;56556141;56606022	56511736;56513925;56533155;56535228;56556187;56606232	-;-;-;-;-;-	938	0	0	0	0	2	0	0.36	NA
103695435	BBOX1-AS1	chr11;chr11;chr11;chr11;chr11;chr11;chr11	27047186;27062983;27066492;27151050;27217317;27218659;27219687	27047312;27063060;27066662;27151152;27217480;27218768;27220113	-;-;-;-;-;-;-	1180	0	0	0	0	2	0	0.36	NA
100847035	MIR548AR	chr13	114244505	114244561	+	57	2	0	0	1	4	0	0.36	NA
173	AFM	chr4;chr4;chr4;chr4;chr4;chr4;chr4;chr4;chr4;chr4;chr4;chr4;chr4;chr4;chr4	73481745;73483941;73484258;73485862;73486967;73487724;73488630;73491872;73495300;73497652;73499114;73500004;73501787;73503050;73503876	73481863;73483989;73484390;73486073;73487099;73487821;73488759;73492086;73495432;73497749;73499246;73500227;73501919;73503110;73504001	+;+;+;+;+;+;+;+;+;+;+;+;+;+;+	1997	0	0	0	0	1	1	0.36	NA
1551	CYP3A7	chr7;chr7;chr7;chr7;chr7;chr7;chr7;chr7;chr7;chr7;chr7;chr7;chr7	99705037;99707812;99709035;99710732;99713469;99714555;99715758;99717177;99717526;99720313;99722296;99731059;99735023	99705595;99707974;99709261;99710892;99713535;99714682;99715906;99717265;99717639;99720412;99722348;99731152;99735200	-;-;-;-;-;-;-;-;-;-;-;-;-	2082	0	0	0	0	2	0	0.36	NA
3232	HOXD3	chr2;chr2;chr2;chr2;chr2;chr2;chr2;chr2;chr2	176136921;176157160;176157485;176159251;176160787;176162604;176164073;176169031;176171517	176136999;176157452;176157934;176159937;176161080;176163153;176164168;176169655;176173102	+;+;+;+;+;+;+;+;+	4660	0	0	0	2	0	0	0.36	NA
4161	MC5R	chr18	13825544	13826862	+	1319	0	0	0	1	0	1	0.36	NA
7809	BSND	chr1;chr1;chr1;chr1;chr1	54998944;55000857;55005022;55006997;55008214	54999363;55000936;55005116;55007272;55008792	+;+;+;+;+	1450	0	0	0	1	0	1	0.36	NA
8435	SOAT2	chr12;chr12;chr12;chr12;chr12;chr12;chr12;chr12;chr12;chr12;chr12;chr12;chr12;chr12;chr12	53102504;53104151;53105107;53105561;53105907;53115390;53116097;53117432;53118890;53119124;53120786;53121303;53123081;53123728;53124073	53103659;53104206;53105243;53105620;53106014;53115654;53116166;53118440;53118935;53119253;53120883;53121401;53123216;53123873;53124539	+;+;+;+;+;+;+;+;+;+;+;+;+;+;+	3983	0	0	0	0	0	2	0.36	NA
9502	XAGE2	chrX;chrX;chrX;chrX;chrX;chrX	52368811;52368988;52369993;52370567;52372544;52375569	52368829;52369214;52370095;52370672;52372669;52375683	+;+;+;+;+;+	696	0	0	0	1	1	0	0.36	NA
55510	DDX43	chr6;chr6;chr6;chr6;chr6;chr6;chr6;chr6;chr6;chr6;chr6;chr6;chr6;chr6;chr6;chr6;chr6;chr6	73394562;73397689;73398059;73400234;73401859;73404690;73405679;73406364;73407505;73407960;73409248;73412205;73413658;73413970;73414548;73415497;73416113;73417187	73395155;73397744;73398156;73400363;73401990;73404771;73405835;73406482;73407615;73408101;73409348;73412292;73413785;73414079;73414686;73415584;73416251;73417566	+;+;+;+;+;+;+;+;+;+;+;+;+;+;+;+;+;+	2794	0	0	0	0	2	0	0.36	NA
57633	LRRN1	chr3;chr3;chr3	3799402;3801042;3844364	3799919;3801246;3849834	+;+;+	6194	0	0	0	1	0	1	0.36	NA
128859	BPIFB6	chr20;chr20;chr20;chr20;chr20;chr20;chr20;chr20;chr20;chr20;chr20;chr20;chr20;chr20;chr20;chr20	33030977;33031640;33032984;33034186;33034763;33035081;33035612;33036445;33037562;33038909;33039347;33040251;33041970;33042815;33043291;33044015	33030991;33031744;33033083;33034290;33034912;33035144;33035672;33036536;33037738;33038962;33039520;33040318;33042015;33042878;33043367;33044047	+;+;+;+;+;+;+;+;+;+;+;+;+;+;+;+	1385	0	0	0	0	1	1	0.36	NA
148738	HFE2	chr1;chr1;chr1;chr1	146017468;146019175;146020135;146021587	146018700;146019734;146020338;146021822	-;-;-;-	2233	0	0	0	1	1	0	0.36	NA
149373	LOC149373	chr1;chr1;chr1	231184099;231186076;231187517	231185236;231186173;231187627	-;-;-	1347	0	0	0	1	1	0	0.36	NA
152586	MGAT4D	chr4;chr4;chr4;chr4;chr4;chr4;chr4;chr4;chr4;chr4;chr4;chr4;chr4	140442258;140451410;140456589;140459512;140461929;140464896;140471775;140474813;140479490;140482327;140486868;140497485;140498129	140443444;140451517;140456719;140459626;140462004;140465009;140471821;140474946;140479627;140482485;140486886;140497916;140499829	-;-;-;-;-;-;-;-;-;-;-;-;-	4361	0	0	0	1	1	0	0.36	NA
159989	DEUP1	chr11;chr11;chr11;chr11;chr11;chr11;chr11;chr11;chr11;chr11;chr11;chr11;chr11;chr11;chr11;chr11;chr11;chr11;chr11;chr11	93329952;93330676;93332216;93355371;93356948;93364160;93370073;93371038;93383462;93385398;93389020;93394443;93396239;93396749;93397259;93400711;93408231;93415000;93432238;93437543	93330241;93330772;93332288;93355542;93357043;93364294;93370186;93371280;93383610;93385543;93389125;93394656;93396325;93396817;93397350;93400768;93408427;93415114;93432393;93438470	+;+;+;+;+;+;+;+;+;+;+;+;+;+;+;+;+;+;+;+	3537	0	0	0	2	0	0	0.36	NA
201140	DHRS7C	chr17;chr17;chr17;chr17;chr17;chr17;chr17	9771434;9772767;9777193;9779825;9781482;9791131;9791464	9771696;9772922;9777285;9780038;9781594;9791297;9791577	-;-;-;-;-;-;-	1120	0	0	0	1	0	1	0.36	NA
285577	LINC01019	chr5;chr5;chr5;chr5;chr5	3417152;3421071;3422282;3531753;3535762	3419316;3421304;3422622;3531878;3536094	-;-;-;-;-	3199	0	0	0	0	1	1	0.36	NA
340107	LOC340107	chr5;chr5;chr5	24835280;24838856;24840249	24837151;24838938;24840583	-;-;-	2290	0	0	0	1	0	1	0.36	NA
400759	GBP1P1	chr1;chr1;chr1;chr1;chr1	89407679;89410300;89420191;89421081;89424258	89407758;89410508;89420318;89421220;89424934	+;+;+;+;+	1234	0	0	0	0	1	1	0.36	NA
494335	MIR423	chr17	30117079	30117172	+	94	0	0	0	1	0	1	0.36	NA
100133308	RSU1P2	chr10;chr10;chr10;chr10;chr10;chr10;chr10;chr10;chr10	45099476;45106616;45107001;45115938;45126321;45142095;45146828;45153840;45154462	45100499;45106730;45107083;45116040;45126399;45142154;45146945;45153966;45154596	-;-;-;-;-;-;-;-;-	1844	0	0	0	1	1	0	0.36	NA
100422978	MIR3185	chr17	48724408	48724475	-	68	0	0	0	1	0	1	0.36	NA
100506271	LOC100506271	chr22;chr22	37352190;37353126	37352440;37354839	-;-	1965	0	0	0	1	0	1	0.36	NA
100652871	LOC100652871	chr22;chr22;chr22;chr22	23935477;23939915;23941075;23942601	23935504;23940150;23941251;23942861	+;+;+;+	702	0	0	0	1	1	0	0.36	NA
100874090	SLC6A1-AS1	chr3;chr3;chr3	11006098;11007192;11019120	11006388;11007379;11019224	-;-;-	584	0	0	0	1	0	1	0.36	NA
101927767	NA	chr1	149792523	149793847	-	1325	0	0	0	1	1	0	0.36	NA
105376900	NA	chr19;chr19	36266808;36267422	36266892;36269037	+;+	1701	0	0	0	0	2	0	0.36	NA
28526	TRDC	chr14;chr14;chr14;chr14	22462932;22463774;22464204;22465533	22463210;22463839;22464323;22466577	+;+;+;+	1510	0	0	0	0	0	2	0.36	NA
284306	ZNF547	chr19;chr19;chr19;chr19	57363435;57368544;57371782;57377128	57363703;57368579;57371908;57379559	+;+;+;+	2864	0	0	0	0	2	0	0.36	NA
319100	TAAR6	chr6	132570322	132571359	+	1038	0	0	0	0	0	2	0.36	NA
100130613	PRR32	chrX;chrX	126819764;126820659	126819863;126821786	+;+	1228	0	0	0	0	0	2	0.36	NA
100616414	MIR4761	chr22	19963753	19963834	+	82	1	0	0	0	0	3	0.36	NA
361	AQP4	chr18;chr18;chr18;chr18;chr18;chr18	26852043;26860772;26861131;26862182;26862962;26865658	26856489;26860852;26861295;26862611;26863190;26865752	-;-;-;-;-;-	5447	0	0	0	0	1	1	0.36	NA
731	C8A	chr1;chr1;chr1;chr1;chr1;chr1;chr1;chr1;chr1;chr1;chr1;chr1	56854770;56867609;56874949;56876062;56881445;56883481;56885927;56892638;56906667;56907956;56912403;56917565	56854978;56867702;56875093;56876209;56881634;56883681;56886167;56893770;56906792;56908113;56912625;56918221	+;+;+;+;+;+;+;+;+;+;+;+	3525	0	0	0	1	1	0	0.36	NA
1208	CLPS	chr6;chr6;chr6;chr6	35794982;35795731;35796809;35797205	35795277;35795853;35796906;35797344	-;-;-;-	657	0	0	0	0	1	1	0.36	NA
3082	HGF	chr7;chr7;chr7;chr7;chr7;chr7;chr7;chr7;chr7;chr7;chr7;chr7;chr7;chr7;chr7;chr7;chr7;chr7;chr7;chr7	81699006;81705390;81705647;81706287;81707290;81710147;81711481;81717232;81720745;81725890;81729605;81742691;81743353;81745000;81750900;81757189;81758692;81762707;81769884;81770291	81702757;81705535;81705753;81706427;81707364;81710243;81711519;81717365;81720847;81726017;81729779;81742949;81743471;81745120;81752262;81757303;81758804;81762872;81770136;81770438	-;-;-;-;-;-;-;-;-;-;-;-;-;-;-;-;-;-;-;-	7554	0	0	0	0	1	1	0.36	NA
3802	KIR2DL1	chr19;chr19;chr19;chr19;chr19;chr19;chr19;chr19;chr19	54769805;54770849;54773333;54775165;54776296;54778612;54782922;54783486;54783637	54769884;54770884;54773632;54775458;54776540;54778662;54783023;54783538;54784326	+;+;+;+;+;+;+;+;+	1851	0	0	0	1	0	1	0.36	NA
6401	SELE	chr1;chr1;chr1;chr1;chr1;chr1;chr1;chr1;chr1;chr1;chr1;chr1;chr1;chr1	169722640;169725729;169725907;169726699;169727349;169727739;169728058;169729186;169729488;169730432;169731835;169732615;169733576;169733971	169724509;169725801;169725928;169726806;169727525;169727927;169728246;169729374;169729673;169730617;169731942;169732998;169733660;169734079	-;-;-;-;-;-;-;-;-;-;-;-;-;-	3875	0	0	0	0	0	2	0.36	NA
6699	SPRR1B	chr1;chr1	153031203;153032327	153031247;153032900	+;+	619	0	0	0	1	1	0	0.36	NA
7545	ZIC1	chr3;chr3;chr3	147409394;147412518;147413354	147411094;147412681;147416719	+;+;+	5231	0	0	0	0	0	2	0.36	NA
7694	ZNF135	chr19;chr19;chr19;chr19;chr19;chr19	58059239;58059404;58059969;58061580;58063446;58066705	58059310;58059849;58060398;58061706;58063936;58069755	+;+;+;+;+;+	4617	0	0	0	0	0	2	0.36	NA
7772	ZNF229	chr19;chr19;chr19;chr19;chr19;chr19	44426251;44431767;44442563;44442814;44447513;44448309	44430542;44432366;44442621;44443024;44447600;44448725	-;-;-;-;-;-	5667	0	0	0	0	1	1	0.36	NA
8988	HSPB3	chr5	54455601	54456384	+	784	0	0	0	0	0	2	0.36	NA
9547	CXCL14	chr5;chr5;chr5;chr5	135570679;135574572;135578434;135578715	135571868;135574685;135578539;135579279	-;-;-;-	1975	0	0	0	0	0	2	0.36	NA
27344	PCSK1N	chrX;chrX;chrX	48831092;48831869;48835419	48831455;48832341;48835638	-;-;-	1057	0	0	0	0	1	1	0.36	NA
51209	RAB9B	chrX;chrX;chrX	103822325;103827005;103832060	103825826;103827078;103832282	-;-;-	3799	0	0	0	0	1	1	0.36	NA
55472	RBM12B-AS1	chr8	93740111	93740819	+	709	0	0	0	0	1	1	0.36	NA
138883	OR1N1	chr9	122526358	122527293	-	936	0	0	0	0	2	0	0.36	NA
160065	PATE1	chr11;chr11;chr11;chr11;chr11	125746293;125746661;125747376;125747700;125748600	125746356;125746696;125747411;125747822;125749848	+;+;+;+;+	1508	0	0	0	0	2	0	0.36	NA
170850	KCNG3	chr2;chr2	42442017;42492837	42444579;42494097	-;-	3824	0	0	0	0	1	1	0.36	NA
222537	HS3ST5	chr6;chr6;chr6;chr6;chr6;chr6;chr6	114055586;114062739;114081508;114168351;114228585;114341372;114342195	114058190;114062877;114081665;114168462;114228778;114341665;114342431	-;-;-;-;-;-;-	3739	0	0	0	0	1	1	0.36	NA
255167	LINC01018	chr5;chr5;chr5;chr5;chr5	6582136;6582420;6583276;6585774;6586228	6582266;6582601;6583801;6586027;6588500	+;+;+;+;+	3366	0	0	0	0	1	1	0.36	NA
285735	LINC00326	chr6;chr6;chr6;chr6	133088080;133096510;133100007;133106095	133088577;133096563;133100184;133106578	+;+;+;+	1214	0	0	0	0	1	1	0.36	NA
343172	OR2T8	chr1;chr1;chr1;chr1	247912253;247914158;247919222;247920998	247912290;247917666;247920518;247923152	+;+;+;+	6999	0	0	0	1	0	1	0.36	NA
375759	C9orf50	chr9;chr9;chr9;chr9;chr9;chr9;chr9;chr9;chr9;chr9;chr9	129612225;129613107;129613435;129613875;129614931;129615484;129619520;129619740;129620067;129621286;129621829	129612454;129613251;129613597;129614066;129615081;129615647;129619636;129619830;129620776;129621402;129622275	-;-;-;-;-;-;-;-;-;-;-	2527	0	0	0	0	0	2	0.36	NA
389075	RESP18	chr2;chr2;chr2;chr2;chr2;chr2;chr2;chr2;chr2	219327409;219328924;219329163;219329637;219330771;219332524;219333161;219335364;219336111	219327563;219329008;219329252;219329764;219330969;219332738;219333177;219335545;219336785	-;-;-;-;-;-;-;-;-	1746	0	0	0	0	1	1	0.36	NA
390037	OR52I1	chr11	4594039	4595013	+	975	0	0	0	0	0	2	0.36	NA
400955	LINC01122	chr2;chr2;chr2;chr2;chr2;chr2;chr2;chr2;chr2;chr2;chr2;chr2;chr2;chr2	58520753;58656650;58850430;58912719;58924545;58925611;59003949;59014330;59019629;59022956;59024836;59033170;59058561;59060779	58520937;58656711;58850606;58912746;58924626;58925909;59004027;59014398;59019691;59022982;59024990;59033215;59058596;59063766	+;+;+;+;+;+;+;+;+;+;+;+;+;+	4296	0	0	0	0	0	2	0.36	NA
654816	NCF1B	chr7;chr7;chr7;chr7;chr7;chr7;chr7;chr7	73220639;73223878;73227409;73229567;73231811;73234614;73235189;73235669	73220717;73223956;73227464;73230260;73231890;73234718;73235334;73235945	+;+;+;+;+;+;+;+	1516	0	0	0	0	0	2	0.36	NA
100132781	LOC100132781	chr9;chr9	96868900;96870254	96869062;96872228	+;+	2138	0	0	0	0	1	1	0.36	NA
100287846	LOC100287846	chr8	47189307	47192816	+	3510	0	0	0	1	1	0	0.36	NA
100289187	GS1-259H13.2	chr7;chr7;chr7;chr7;chr7;chr7;chr7;chr7;chr7;chr7	99597956;99598084;99598245;99598781;99600205;99602577;99604386;99606748;99607673;99610393	99597994;99598155;99598387;99598802;99600285;99602680;99604596;99606894;99607810;99610833	+;+;+;+;+;+;+;+;+;+	1398	0	0	0	0	0	2	0.36	NA
100507389	LOC100507389	chr3;chr3;chr3;chr3;chr3	142926675;142933205;142936423;142938475;142941399	142926896;142933268;142936646;142938653;142942536	+;+;+;+;+	1827	0	0	0	1	0	1	0.36	NA
100507470	GRID1-AS1	chr10;chr10;chr10	85577731;85579491;85605395	85577898;85579603;85607215	+;+;+	2102	0	0	0	0	1	1	0.36	NA
101926940	LOC101926940	chr5;chr5;chr5	39520431;39521519;39524251	39520462;39521627;39524708	+;+;+	599	0	0	0	0	1	1	0.36	NA
101927215	LINC01266	chr3;chr3;chr3;chr3	592105;750215;840715;842376	592183;750250;840810;846015	+;+;+;+	3851	0	0	0	0	1	1	0.36	NA
101928535	LOC101928535	chr11;chr11;chr11;chr11;chr11;chr11;chr11;chr11	106250019;106251407;106252791;106254151;106257057;106260351;106262706;106263502	106250267;106251511;106252855;106254814;106257224;106260436;106263228;106264905	+;+;+;+;+;+;+;+	3264	0	0	0	0	1	1	0.36	NA
101928731	LOC101928731	chr12;chr12;chr12;chr12	93707791;93714535;93735565;93737699	93709083;93714896;93735733;93737823	-;-;-;-	1949	0	0	0	0	1	1	0.36	NA
102465257	MIR6514	chr11	62792702	62792771	-	70	0	0	0	0	0	2	0.36	NA
102723503	NA	chr14;chr14;chr14;chr14;chr14;chr14;chr14;chr14	38256229;38277950;38292210;38294083;38298514;38311787;38371769;38385361	38256445;38278046;38292371;38294105;38298811;38312141;38371964;38386634	+;+;+;+;+;+;+;+	2622	0	0	0	0	2	0	0.36	NA
104564225	MHRT	chr14;chr14;chr14;chr14;chr14;chr14	23415450;23415621;23416001;23416916;23417212;23417533	23415501;23415829;23416297;23417008;23417373;23417595	+;+;+;+;+;+	876	0	0	0	0	1	1	0.36	NA
7200	TRH	chr3;chr3;chr3	129974393;129975809;129976699	129974823;129976027;129977938	+;+;+	1890	0	0	1	2	0	1	0.36	NA
768220	MIR765	chr1	156936131	156936244	-	114	0	0	1	2	1	0	0.36	NA
5676	PSG7	chr19;chr19;chr19;chr19;chr19;chr19	42924132;42925773;42926438;42929442;42935404;42937013	42924824;42926027;42926716;42929720;42935769;42937178	-;-;-;-;-;-	2038	0	0	0	0	1	1	0.36	NA
6363	CCL19	chr9;chr9;chr9;chr9	34689570;34689930;34690210;34691091	34689839;34690023;34690342;34691277	-;-;-;-	684	0	0	0	0	2	0	0.36	NA
26628	OR7E47P	chr12;chr12;chr12;chr12;chr12;chr12;chr12	52079696;52083894;52084746;52087588;52092020;52093569;52107379	52080181;52083968;52084829;52087684;52092285;52093629;52108319	+;+;+;+;+;+;+	2010	0	0	0	0	0	2	0.36	NA
51802	ASIC5	chr4;chr4;chr4;chr4;chr4;chr4;chr4;chr4;chr4;chr4	155829729;155831824;155836689;155838813;155842207;155843681;155852191;155854077;155863448;155866187	155830046;155831915;155836857;155838869;155842354;155843830;155852316;155854314;155863754;155866273	-;-;-;-;-;-;-;-;-;-	1692	0	0	0	0	1	1	0.36	NA
54763	ROPN1	chr3;chr3;chr3;chr3;chr3;chr3;chr3;chr3;chr3	123969006;123970042;123974980;123975379;123976864;123980366;123981379;123991181;123991922	123969221;123970217;123975067;123975540;123976981;123980604;123981424;123991352;123992170	-;-;-;-;-;-;-;-;-	1466	0	0	0	0	2	0	0.36	NA
56271	BEX4	chrX;chrX;chrX	103215092;103215682;103216149	103215238;103215764;103217200	+;+;+	1282	0	0	0	0	1	1	0.36	NA
64100	ELSPBP1	chr19;chr19;chr19;chr19;chr19;chr19;chr19	47994650;48008651;48014171;48015893;48019719;48022170;48024952	47994811;48008737;48014308;48016039;48019877;48022334;48025156	+;+;+;+;+;+;+	1063	0	0	0	0	1	1	0.36	NA
83849	SYT15	chr10;chr10;chr10;chr10;chr10;chr10;chr10;chr10;chr10;chr10	46578434;46580164;46580894;46581875;46583732;46584495;46585598;46587505;46593287;46593989	46579175;46580368;46581036;46582191;46583902;46584615;46585777;46592062;46593367;46595194	+;+;+;+;+;+;+;+;+;+	7724	0	0	0	0	0	2	0.36	NA
114771	PGLYRP3	chr1;chr1;chr1;chr1;chr1;chr1;chr1;chr1;chr1;chr1	153297589;153299113;153302409;153303857;153304947;153307066;153308511;153308881;153310611;153312643	153298134;153299231;153302607;153304009;153305065;153307267;153308618;153309035;153310718;153312975	-;-;-;-;-;-;-;-;-;-	2042	0	0	0	0	1	1	0.36	NA
136242	PRSS37	chr7;chr7;chr7;chr7;chr7;chr7;chr7;chr7	141836278;141837112;141837561;141837860;141838936;141839338;141840265;141841016	141836535;141837248;141837650;141838113;141839279;141839479;141840761;141842499	-;-;-;-;-;-;-;-	3206	0	0	0	0	0	2	0.36	NA
196968	DNM1P46	chr15;chr15;chr15;chr15;chr15	99790156;99799632;99800975;99804800;99806796	99792896;99800254;99801179;99804929;99806927	-;-;-;-;-	3831	0	0	0	0	0	2	0.36	NA
286380	FOXD4L3	chr9	68302867	68305084	+	2218	0	0	0	0	1	1	0.36	NA
390245	KDM4E	chr11	95025258	95027596	+	2339	0	0	0	0	1	1	0.36	NA
641372	ACOT6	chr14;chr14;chr14	73612296;73616844;73619234	73613032;73617192;73619908	+;+;+	1761	0	0	0	0	0	2	0.36	NA
642402	GOLGA6L17P	chr15;chr15;chr15;chr15;chr15;chr15;chr15;chr15;chr15	82519590;82521404;82522145;82522390;82523135;82523605;82524886;82525984;82526297	82519737;82521523;82522204;82522470;82523222;82524620;82524946;82526086;82526484	+;+;+;+;+;+;+;+;+	1865	0	0	0	0	1	1	0.36	NA
100303491	ZEB2-AS1	chr2;chr2;chr2;chr2	144519614;144519959;144520215;144520754	144519674;144520110;144520285;144520899	+;+;+;+	430	0	0	0	0	1	1	0.36	NA
100689074	POU6F2-AS2	chr7;chr7;chr7;chr7;chr7;chr7;chr7	38979895;38984250;38984877;38988635;39002120;39005063;39013413	38981506;38984405;38984921;38988753;39002218;39005212;39013567	-;-;-;-;-;-;-	2336	0	0	0	0	0	2	0.36	NA
101929723	LOC101929723	chr2;chr2;chr2;chr2	41931599;41932163;41932420;41933276	41931869;41932232;41932528;41933723	-;-;-;-	898	0	0	0	0	1	1	0.36	NA
104355297	ABCA9-AS1	chr17;chr17;chr17;chr17	69004714;69011983;69012252;69018104	69004793;69012103;69012353;69018323	+;+;+;+	523	0	0	0	0	2	0	0.36	NA
105379200	NA	chr5;chr5	132495146;132496576	132496295;132497253	-;-	1828	0	0	0	0	1	1	0.36	NA
4107	MAGEA8	chrX;chrX;chrX;chrX	149881141;149883071;149883822;149884210	149881285;149883349;149884134;149885835	+;+;+;+	2363	0	0	0	1	1	0	0.36	NA
5545	PRB4	chr12;chr12;chr12;chr12	11307081;11308221;11309370;11310335	11307199;11308882;11309405;11310435	-;-;-;-	918	0	0	0	2	0	0	0.36	NA
8001	GLRA3	chr4;chr4;chr4;chr4;chr4;chr4;chr4;chr4;chr4;chr4;chr4;chr4;chr4	174624141;174642011;174656743;174659054;174662507;174677078;174682802;174707186;174715488;174728475;174766963;174788816;174828741	174624269;174644064;174656787;174659197;174662583;174677292;174682939;174707280;174715570;174728698;174767030;174788943;174829315	-;-;-;-;-;-;-;-;-;-;-;-;-	3975	0	0	0	1	0	1	0.36	NA
27184	DISC2	chr1	231814626	231818517	-	3892	0	0	0	2	0	0	0.36	NA
30835	CD209	chr19;chr19;chr19;chr19;chr19;chr19	7739988;7744107;7744941;7745518;7746460;7747306	7743240;7744219;7745092;7746087;7746531;7747605	-;-;-;-;-;-	4460	0	0	0	1	0	1	0.36	NA
51450	PRRX2	chr9;chr9;chr9;chr9;chr9;chr9	129665641;129667608;129709944;129719231;129720596;129722217	129666126;129668441;129709983;129719418;129720774;129722674	+;+;+;+;+;+	2185	0	0	0	1	0	1	0.36	NA
57611	ISLR2	chr15;chr15;chr15;chr15;chr15;chr15;chr15	74128203;74129374;74130249;74130402;74131207;74132747;74138316	74128307;74130087;74130275;74130621;74131316;74136802;74141357	+;+;+;+;+;+;+	8274	0	0	0	1	1	0	0.36	NA
114026	ZIM3	chr19;chr19;chr19;chr19;chr19	57134096;57136873;57138472;57142629;57144859	57136095;57136971;57138598;57142685;57145202	-;-;-;-;-	2627	0	0	0	2	0	0	0.36	NA
124871	FLJ40194	chr17;chr17;chr17	49248243;49252246;49258433	49248302;49252674;49258665	+;+;+	722	0	0	0	1	0	1	0.36	NA
130106	CIB4	chr2;chr2;chr2;chr2;chr2;chr2;chr2;chr2;chr2;chr2	26573764;26581202;26582825;26583789;26595176;26623414;26629410;26637640;26640533;26641261	26573995;26581393;26582913;26583898;26595317;26623622;26629506;26637991;26640623;26641411	-;-;-;-;-;-;-;-;-;-	1665	0	0	0	1	0	1	0.36	NA
132612	ADAD1	chr4;chr4;chr4;chr4;chr4;chr4;chr4;chr4;chr4;chr4;chr4;chr4;chr4	122378966;122379372;122380062;122380992;122383799;122393589;122396252;122407908;122411222;122412580;122415379;122421261;122429626	122379115;122379684;122380241;122381180;122383966;122393657;122396377;122408031;122411392;122412809;122415616;122421390;122429815	+;+;+;+;+;+;+;+;+;+;+;+;+	2278	0	0	0	2	0	0	0.36	NA
155051	CRYGN	chr7;chr7;chr7;chr7;chr7;chr7	151429970;151431642;151436180;151437839;151439897;151448138	151430180;151432285;151436325;151438244;151440170;151448419	-;-;-;-;-;-	1963	0	0	0	2	0	0	0.36	NA
286189	C8orf34-AS1	chr8;chr8;chr8	68303468;68306518;68331307	68304801;68306598;68331491	-;-;-	1600	0	0	0	1	1	0	0.36	NA
391003	PRAMEF18	chr1;chr1;chr1	13222695;13224855;13225820	13223905;13225433;13226154	-;-;-	2125	0	0	0	2	0	0	0.36	NA
392255	GDF6	chr8;chr8;chr8	96142330;96146579;96160287	96145524;96149599;96160792	-;-;-	6722	0	0	0	1	1	0	0.36	NA
407015	MIR26A1	chr3	37969404	37969480	+	77	0	0	0	1	0	1	0.36	NA
441897	PGCP1	chr1;chr1;chr1;chr1;chr1	111384519;111386737;111388254;111389148;111389762	111384595;111386858;111388453;111389266;111389851	-;-;-;-;-	608	0	0	0	2	0	0	0.36	NA
645414	PRAMEF19	chr1;chr1;chr1	13368431;13370649;13371614	13369640;13371227;13371947	-;-;-	2123	0	0	0	2	0	0	0.36	NA
100287114	LINC00421	chr13;chr13	19345049;19345865	19345217;19346749	+;+	1054	0	0	0	2	0	0	0.36	NA
100302740	FAS-AS1	chr10	88991422	88992975	-	1554	0	0	0	1	0	1	0.36	NA
100873921	SYP-AS1	chrX;chrX	49198839;49202172	49199224;49202454	+;+	669	0	0	0	1	1	0	0.36	NA
101928674	LOC101928674	chr17;chr17;chr17;chr17;chr17;chr17;chr17;chr17	78360448;78361002;78361766;78362673;78364497;78367193;78368728;78373775	78360773;78361060;78361821;78362751;78364931;78367266;78368893;78373909	+;+;+;+;+;+;+;+	1330	0	0	0	2	0	0	0.36	NA
101929164	LOC101929164	chr19;chr19;chr19;chr19	23015075;23016121;23017718;23023346	23015343;23016331;23017909;23023697	-;-;-;-	1024	0	0	0	1	1	0	0.36	NA
102465247	MIR548AY	chr3	32506283	32506389	-	107	0	0	0	2	0	0	0.36	NA
125	ADH1B	chr4;chr4;chr4;chr4;chr4;chr4;chr4;chr4;chr4;chr4	99306387;99310765;99311521;99313821;99315898;99316215;99318046;99318785;99320793;99321314	99307864;99310903;99311656;99314081;99316117;99316302;99318184;99318886;99320914;99321442	-;-;-;-;-;-;-;-;-;-	2814	0	0	1	2	1	0	0.36	NA
388630	TRABD2B	chr1;chr1;chr1;chr1;chr1;chr1;chr1;chr1;chr1;chr1;chr1	47760528;47766114;47773733;47775170;47775446;47778454;47781465;47794586;47801473;47994034;47996688	47766106;47766203;47775009;47775439;47777834;47778544;47781569;47794760;47801619;47994597;47997371	-;-;-;-;-;-;-;-;-;-;-	11371	1	1	0	2	0	2	0.36	NA
101928698	LINC01070	chr13;chr13;chr13	112197333;112198231;112199913	112197408;112198355;112201000	+;+;+	1289	0	0	1	2	1	0	0.36	NA
732	C8B	chr1;chr1;chr1;chr1;chr1;chr1;chr1;chr1;chr1;chr1;chr1;chr1;chr1;chr1	56929210;56931810;56933335;56940849;56943696;56945821;56949555;56952048;56954686;56956769;56959529;56960020;56963772;56965857	56929558;56931878;56933488;56941012;56943824;56946061;56949752;56952180;56954827;56956910;56959657;56960176;56963993;56966140	-;-;-;-;-;-;-;-;-;-;-;-;-;-	2513	0	0	0	1	0	1	0.36	NA
1379	CR1L	chr1;chr1;chr1;chr1;chr1;chr1;chr1;chr1;chr1;chr1;chr1;chr1	207645113;207677389;207678198;207683872;207694353;207697503;207697771;207699189;207701519;207708178;207717464;207723618	207645330;207677568;207678297;207683957;207694751;207697679;207697873;207699274;207701618;207708263;207717691;207723691	+;+;+;+;+;+;+;+;+;+;+;+	1837	0	0	0	1	0	1	0.36	NA
2850	GPR27	chr3	71754050	71755177	+	1128	0	0	0	0	0	2	0.36	NA
2862	MLNR	chr13;chr13	49220338;49222040	49221238;49222377	+;+	1239	0	0	0	1	1	0	0.36	NA
3078	CFHR1	chr1;chr1;chr1;chr1;chr1;chr1	196819731;196825477;196826829;196828070;196830500;196831797	196819902;196825671;196827005;196828246;196830682;196832189	+;+;+;+;+;+	1297	0	0	0	1	0	1	0.36	NA
3250	HPR	chr16;chr16;chr16;chr16;chr16;chr16;chr16	72063226;72073256;72073892;72074284;72074668;72075145;72076303	72063260;72073293;72073977;72074385;72074701;72075219;72077246	+;+;+;+;+;+;+	1314	0	0	0	0	0	2	0.36	NA
3381	IBSP	chr4;chr4;chr4;chr4;chr4;chr4;chr4	87799550;87802348;87802508;87802654;87806122;87810606;87811362	87799633;87802415;87802558;87802731;87806184;87810764;87812449	+;+;+;+;+;+;+	1591	0	0	0	1	1	0	0.36	NA
4969	OGN	chr9;chr9;chr9;chr9;chr9;chr9;chr9	92383967;92386201;92389854;92393086;92401092;92403234;92404496	92385790;92386296;92390056;92393244;92401185;92403764;92404655	-;-;-;-;-;-;-	3067	0	0	0	0	2	0	0.36	NA
7278	TUBA3C	chr13;chr13;chr13;chr13;chr13	19173770;19176927;19178246;19179341;19181745	19174159;19177607;19178394;19179563;19181852	-;-;-;-;-	1551	0	0	0	1	0	1	0.36	NA
7712	ZNF157	chrX;chrX;chrX;chrX	47370600;47410276;47410680;47412369	47370740;47410402;47410775;47413699	+;+;+;+	1695	0	0	0	0	2	0	0.36	NA
10218	ANGPTL7	chr1;chr1;chr1;chr1;chr1	11189289;11192270;11193580;11194461;11194854	11189955;11192370;11193774;11194659;11195981	+;+;+;+;+	2290	0	0	0	0	0	2	0.36	NA
10590	SCGN	chr6;chr6;chr6;chr6;chr6;chr6;chr6;chr6;chr6;chr6;chr6	25652201;25653382;25661552;25664943;25669511;25669999;25681951;25689172;25689473;25691056;25701207	25652485;25653452;25661644;25665032;25669567;25670076;25682006;25689217;25689532;25691124;25701783	+;+;+;+;+;+;+;+;+;+;+	1482	0	0	0	0	0	2	0.36	NA
10804	GJB6	chr13;chr13;chr13;chr13;chr13;chr13	20221962;20229580;20230698;20230866;20231382;20232194	20223495;20229749;20230807;20231233;20231505;20232395	-;-;-;-;-;-	2508	0	0	0	0	0	2	0.36	NA
26251	KCNG2	chr18;chr18;chr18;chr18;chr18	79797963;79826760;79855931;79863628;79899040	79798014;79826829;79856452;79864291;79903195	+;+;+;+;+	5464	0	0	0	0	1	1	0.36	NA
26496	OR10A3	chr11	7938576	7939520	-	945	0	0	0	1	1	0	0.36	NA
28338	IGHVIII-82	chr14	106879553	106879844	-	292	0	0	0	0	1	1	0.36	NA
54360	CYTL1	chr4;chr4;chr4;chr4	5014586;5016836;5017135;5019293	5015234;5016964;5017179;5019470	-;-;-;-	1001	0	0	0	1	1	0	0.36	NA
56137	PCDHA12	chr5;chr5;chr5;chr5	140875302;140978949;140982475;141009627	140877889;140979007;140982563;141012344	+;+;+;+	5454	0	0	0	0	2	0	0.36	NA
81494	CFHR5	chr1;chr1;chr1;chr1;chr1;chr1;chr1;chr1;chr1;chr1;chr1	196975037;196977537;196982885;196983961;196994080;196995717;196996022;196998128;197002482;197004661;197008487	196975114;196977722;196983079;196984137;196994256;196995899;196996201;196998304;197002664;197004843;197009678	+;+;+;+;+;+;+;+;+;+;+	2911	0	0	0	0	0	2	0.36	NA
81626	SHCBP1L	chr1;chr1;chr1;chr1;chr1;chr1;chr1;chr1;chr1;chr1	182899865;182903039;182904180;182905496;182929647;182939176;182939467;182940329;182951318;182952729	182900234;182903161;182904430;182905649;182929752;182939394;182939553;182940543;182951467;182953418	-;-;-;-;-;-;-;-;-;-	2365	0	0	0	0	2	0	0.36	NA
85508	SCRT2	chr20;chr20	661596;675469	664461;676179	-;-	3577	0	0	0	1	1	0	0.36	NA
92304	SCGB3A1	chr5;chr5;chr5	180590105;180590600;180591411	180590254;180590838;180591487	-;-;-	466	0	0	0	0	2	0	0.36	NA
136991	ASZ1	chr7;chr7;chr7;chr7;chr7;chr7;chr7;chr7;chr7;chr7;chr7;chr7;chr7	117363222;117367352;117368556;117379938;117381011;117382069;117382986;117384726;117385698;117420163;117422237;117426836;117427356	117363748;117367465;117368717;117380047;117381067;117382144;117383110;117384860;117385809;117420274;117422359;117426935;117427523	-;-;-;-;-;-;-;-;-;-;-;-;-	1921	0	0	0	0	0	2	0.36	NA
140870	WFDC6	chr20;chr20;chr20	45534197;45537964;45539317	45534505;45538094;45539495	-;-;-	619	0	0	0	0	2	0	0.36	NA
144742	LINC00934	chr12;chr12;chr12;chr12	119283825;119284772;119301609;119303335	119284681;119285736;119302031;119303380	-;-;-;-	2291	0	0	0	0	1	1	0.36	NA
146822	CDRT15	chr17;chr17;chr17	14235856;14236282;14236572	14236011;14236430;14236833	-;-;-	567	0	0	0	0	2	0	0.36	NA
150577	LINC01104	chr2;chr2;chr2	100208254;100247112;100249064	100208820;100247238;100251484	+;+;+	3115	0	0	0	1	1	0	0.36	NA
153572	IRX2	chr5;chr5;chr5;chr5;chr5	2741863;2745845;2748345;2749382;2751165	2743032;2747616;2749052;2749787;2751655	-;-;-;-;-	4547	0	0	0	0	0	2	0.36	NA
154089	LINC01312	chr6;chr6;chr6	133821147;133837593;133851197	133821735;133837724;133853992	+;+;+	3517	0	0	0	0	0	2	0.36	NA
192666	KRT24	chr17;chr17;chr17;chr17;chr17;chr17;chr17;chr17	40697991;40698538;40699444;40699998;40700222;40701140;40701851;40703079	40698340;40698650;40699661;40700123;40700383;40701296;40701933;40703750	-;-;-;-;-;-;-;-	1881	0	0	0	0	1	1	0.36	NA
200909	HTR3D	chr3;chr3;chr3;chr3;chr3;chr3;chr3;chr3;chr3;chr3	184031544;184031742;184032831;184035057;184035978;184036369;184036748;184038021;184038369;184038746	184031571;184031807;184033057;184035222;184036100;184036544;184036896;184038273;184038624;184039369	+;+;+;+;+;+;+;+;+;+	2068	0	0	0	0	0	2	0.36	NA
219445	OR7E5P	chr11;chr11;chr11;chr11	55978703;55983229;55985678;55986281	55980077;55983307;55985931;55986405	-;-;-;-	1833	0	0	0	1	0	1	0.36	NA
284680	C1orf111	chr1;chr1;chr1;chr1	162373725;162374722;162375290;162376688	162374673;162374924;162375403;162376925	-;-;-;-	1504	0	0	0	1	0	1	0.36	NA
285762	LOC285762	chr6;chr6;chr6;chr6;chr6;chr6	119452547;119456110;119456918;119469597;119472423;119491166	119455193;119456375;119457184;119469714;119472456;119491302	-;-;-;-;-;-	3469	0	0	0	0	1	1	0.36	NA
340745	LRIT2	chr10;chr10;chr10;chr10	84220485;84222828;84224333;84225411	84222680;84222857;84225114;84225589	-;-;-;-	3187	0	0	0	0	0	2	0.36	NA
341116	MS4A10	chr11;chr11;chr11;chr11;chr11;chr11;chr11;chr11;chr11;chr11	60785304;60788969;60790314;60790974;60792265;60793972;60795555;60798396;60799575;60799828	60785421;60790024;60790518;60791093;60792321;60794103;60795665;60798514;60799684;60801305	+;+;+;+;+;+;+;+;+;+	3506	0	0	0	0	0	2	0.36	NA
342618	SLFN14	chr17;chr17;chr17;chr17;chr17;chr17;chr17	35545734;35552730;35554576;35554837;35557003;35559727;35560767	35549073;35553444;35554704;35554884;35558106;35559837;35560836	-;-;-;-;-;-;-	5517	0	0	0	1	0	1	0.36	NA
347169	OR1B1	chr9	122628579	122629535	-	957	0	0	0	0	2	0	0.36	NA
347487	CXorf66	chrX;chrX;chrX	139955725;139958064;139965409	139956739;139958217;139965518	-;-;-	1279	0	0	0	1	1	0	0.36	NA
386617	KCTD8	chr4;chr4;chr4;chr4	44173903;44293404;44293799;44447563	44175250;44293487;44293831;44448885	-;-;-;-	2788	0	0	0	1	0	1	0.36	NA
387264	KRTAP5-1	chr11	1584342	1585283	-	942	0	0	0	0	1	1	0.36	NA
387316	VN1R10P	chr6	27324761	27325963	+	1203	0	0	0	0	1	1	0.36	NA
389043	LINC01120	chr2;chr2;chr2	131402901;131405213;131407845	131403251;131407532;131408228	+;+;+	3055	0	0	0	1	1	0	0.36	NA
389151	PRR23B	chr3	139019031	139020926	-	1896	0	0	0	1	1	0	0.36	NA
390036	OR52K1	chr11	4488879	4489908	+	1030	0	0	0	0	1	1	0.36	NA
390429	OR4N2	chr14;chr14;chr14	19797293;19803770;19827440	19797371;19803844;19828973	+;+;+	1688	0	0	0	1	0	1	0.36	NA
400709	SIGLEC16	chr19;chr19;chr19;chr19	49969655;49969812;49970323;49974724	49969741;49970191;49970368;49975819	+;+;+;+	1609	0	0	0	0	2	0	0.36	NA
401324	LOC401324	chr7;chr7;chr7	35313855;35352291;35373035	35313940;35352391;35376476	+;+;+	3629	0	0	0	0	0	2	0.36	NA
405753	DUOXA2	chr15;chr15;chr15;chr15;chr15;chr15	45114325;45115799;45116124;45116516;45117091;45117716	45114752;45115856;45116258;45116729;45117305;45118106	+;+;+;+;+;+	1441	0	0	0	0	0	2	0.36	NA
405754	ERVFRD-1	chr6;chr6	11102489;11111677	11105630;11111838	-;-	3304	0	0	0	0	2	0	0.36	NA
439996	IFIT1B	chr10;chr10	89378056;89383319	89378140;89385205	+;+	1972	0	0	0	1	1	0	0.36	NA
644717	SAGE2P	chrX;chrX;chrX;chrX;chrX;chrX;chrX;chrX;chrX;chrX;chrX;chrX;chrX;chrX;chrX;chrX;chrX;chrX;chrX;chrX;chrX;chrX	135638042;135638385;135639178;135639558;135640330;135640718;135641105;135641471;135641908;135673531;135674072;135674535;135675143;135675615;135675906;135676295;135677078;135677468;135678286;135681142;135686065;135688285	135638130;135638525;135639318;135639698;135640467;135640858;135641244;135641630;135642043;135673687;135674165;135674897;135675235;135675662;135676046;135676435;135677218;135677608;135678378;135681274;135686207;135688495	-;-;-;-;-;-;-;-;-;-;-;-;-;-;-;-;-;-;-;-;-;-	3126	0	0	0	1	1	0	0.36	NA
645323	LINC00461	chr5;chr5;chr5;chr5;chr5;chr5;chr5	88540779;88542035;88664445;88671036;88672965;88678348;88684658	88541123;88542070;88667591;88671085;88673328;88678445;88684803	-;-;-;-;-;-;-	4186	0	0	0	1	0	1	0.36	NA
645425	PRAMEF20	chr1;chr1;chr1;chr1	13410450;13416340;13418122;13420697	13410544;13416641;13418700;13421354	+;+;+;+	1634	0	0	0	1	1	0	0.36	NA
654254	ZNF732	chr4;chr4;chr4;chr4	270675;295438;296029;305308	272630;295533;296155;305321	-;-;-;-	2193	0	0	0	1	0	1	0.36	NA
693178	MIR593	chr7	128081861	128081960	+	100	0	0	0	0	1	1	0.36	NA
728606	PCAT18	chr18;chr18	26687621;26703392	26689971;26703638	-;-	2598	0	0	0	1	0	1	0.36	NA
729627	PRR23A	chr3	139003962	139006268	-	2307	0	0	0	0	0	2	0.36	NA
780776	TVP23A	chr16;chr16;chr16;chr16;chr16;chr16;chr16;chr16;chr16;chr16;chr16	10761364;10763482;10766038;10769769;10770272;10771670;10773313;10774039;10774952;10818103;10818485	10761568;10763763;10769478;10769916;10770331;10771798;10773441;10774128;10775096;10818182;10818859	-;-;-;-;-;-;-;-;-;-;-	5084	0	0	0	1	1	0	0.36	NA
100129094	BTNL10	chr1;chr1;chr1	228508300;228510341;228511651	228508800;228510678;228514017	-;-;-	3206	0	0	0	1	0	1	0.36	NA
100132004	LOC100132004	chr9;chr9;chr9;chr9;chr9;chr9	40754862;40758270;40760917;40763302;40763638;40767828	40755504;40758333;40761052;40763475;40763752;40768065	-;-;-;-;-;-	1370	0	0	0	0	2	0	0.36	NA
100189253	TRY-ATA1-1	chr2;chr2	218245826;218245883	218245862;218245918	+;+	73	0	0	0	1	1	0	0.36	NA
100288797	TMEM239	chr20;chr20	2815874;2816507	2816415;2818062	+;+	2098	0	0	0	0	1	1	0.36	NA
100499171	LINC00276	chr2;chr2;chr2;chr2	14228874;14235890;14316969;14400843	14232064;14235950;14317103;14400958	-;-;-;-	3503	0	0	0	1	1	0	0.36	NA
100505811	HNCAT21	chr5;chr5	118282574;118283713	118282727;118284777	+;+	1219	0	0	0	1	1	0	0.36	NA
100506272	LOC100506272	chr4;chr4;chr4	187532878;187665762;187672562	187533203;187665838;187672641	-;-;-	483	0	0	0	1	0	1	0.36	NA
100506474	LOC100506474	chr2;chr2;chr2;chr2;chr2;chr2	12966782;12981037;13001588;13002424;13003824;13006871	12968033;12981118;13001741;13002608;13003951;13007013	-;-;-;-;-;-	1944	0	0	0	1	1	0	0.36	NA
100506790	LOC100506790	chrX;chrX	135396429;135397393	135396461;135397749	+;+	390	0	0	0	1	1	0	0.36	NA
100874110	GLYCTK-AS1	chr3	52288580	52289733	-	1154	0	0	0	0	2	0	0.36	NA
100996342	LOC100996342	chr22;chr22;chr22;chr22	17121595;17124655;17130362;17131615	17122039;17124771;17130484;17132104	+;+;+;+	1175	0	0	0	0	0	2	0.36	NA
100996348	CA3-AS1	chr8;chr8;chr8;chr8;chr8;chr8	85441806;85456487;85462736;85462932;85464228;85464582	85442237;85456863;85462801;85463054;85464333;85464915	-;-;-;-;-;-	1438	0	0	0	0	2	0	0.36	NA
100996567	ANTXRLP1	chr10;chr10;chr10;chr10;chr10	46219025;46248891;46254021;46263510;46269382	46219706;46248971;46254096;46263608;46269608	-;-;-;-;-	1165	0	0	0	1	0	1	0.36	NA
100996609	LINC01436	chr21;chr21	36005320;36007319	36005865;36008295	+;+	1523	0	0	0	1	1	0	0.36	NA
101409253	LINC00676	chr13;chr13;chr13	109728274;109729033;109729958	109728545;109729192;109730034	+;+;+	509	0	0	0	0	2	0	0.36	NA
101927176	LINC01069	chr13;chr13;chr13	77979766;77989372;77994615	77981984;77989608;77994773	-;-;-	2615	0	0	0	1	0	1	0.36	NA
101927494	LOC101927494	chr3;chr3	86481943;86495791	86482057;86496996	+;+	1321	0	0	0	0	2	0	0.36	NA
101927595	LOC101927595	chr8;chr8	303405;306165	305531;306254	-;-	2217	0	0	0	1	0	1	0.36	NA
101928303	LOC101928303	chr1;chr1;chr1;chr1	26225320;26227404;26227794;26229502	26225703;26227555;26227996;26229840	+;+;+;+	1078	0	0	0	0	0	2	0.36	NA
101929106	LOC101929106	chr3;chr3;chr3;chr3;chr3	187197090;187198527;187199228;187203520;187207286	187198030;187198702;187200113;187203846;187207629	-;-;-;-;-	2674	0	0	0	1	1	0	0.36	NA
101929624	LINC01519	chr10;chr10;chr10;chr10;chr10	85193421;85195854;85197764;85198709;85198919	85194174;85196933;85197956;85198905;85198938	-;-;-;-;-	2244	0	0	0	1	0	1	0.36	NA
102467655	LOC102467655	chr5;chr5;chr5	68189876;68196370;68198190	68189991;68196489;68198407	+;+;+	454	0	0	0	1	0	1	0.36	NA
102503427	LOC102503427	chr5;chr5;chr5;chr5	72557077;72569840;72571435;72571596	72557453;72569937;72571477;72571743	+;+;+;+	666	0	0	0	0	1	1	0.36	NA
103724387	LINC01058	chr13;chr13	30419439;30422217	30419945;30422244	-;-	535	0	0	0	0	2	0	0.36	NA
105373926	LOC105373926	chr2;chr2	231401613;231406024	231404616;231408342	+;+	5323	0	0	0	0	1	1	0.36	NA
105374313	LOC105374313	chr3;chr3;chr3;chr3;chr3;chr3;chr3	150090269;150091169;150091904;150096454;150124938;150129970;150150511	150090320;150091341;150091932;150096597;150125030;150130104;150151046	+;+;+;+;+;+;+	1162	0	0	0	1	1	0	0.36	NA
342096	GOLGA6A	chr15;chr15;chr15;chr15;chr15;chr15;chr15;chr15;chr15;chr15;chr15;chr15;chr15;chr15;chr15;chr15;chr15;chr15	74067654;74071124;74071367;74071554;74072218;74072742;74074148;74074493;74075403;74075683;74075899;74077018;74077221;74077403;74077715;74078609;74080616;74082426	74071037;74071277;74071470;74071656;74072309;74072817;74074216;74075001;74075490;74075790;74075985;74077124;74077302;74077453;74077753;74078689;74080735;74082747	-;-;-;-;-;-;-;-;-;-;-;-;-;-;-;-;-;-	5576	1	0	0	0	0	3	0.36	NA
100996274	LOC100996274	chr18	79144752	79149693	+	4942	2	0	0	1	4	0	0.36	NA
1418	CRYGA	chr2;chr2;chr2	208160740;208163204;208163548	208161076;208163446;208163573	-;-;-	606	0	0	0	0	1	1	0.36	NA
4142	MAS1	chr6	159906942	159908076	+	1135	0	0	0	0	1	1	0.36	NA
9457	FHL5	chr6;chr6;chr6;chr6;chr6;chr6;chr6;chr6	96562548;96563125;96601053;96603602;96604750;96605902;96610572;96615609	96562720;96563355;96601152;96603772;96604924;96606071;96610758;96618620	+;+;+;+;+;+;+;+	4219	0	0	0	0	1	1	0.36	NA
11249	NXPH2	chr2;chr2	138669157;138780191	138671665;138780241	-;-	2560	0	0	0	0	1	1	0.36	NA
26222	DGCR10	chr22	19022624	19023550	+	927	0	0	0	0	1	1	0.36	NA
26257	NKX2-8	chr14;chr14	36580011;36582233	36581464;36582581	-;-	1803	0	0	0	0	1	1	0.36	NA
28440	IGHV3-29	chr14;chr14	106331106;106331518	106331414;106331563	-;-	355	0	0	0	0	1	1	0.36	NA
51751	HIGD1B	chr17;chr17;chr17;chr17;chr17	44844815;44846311;44847638;44849254;44850332	44844878;44846426;44848252;44849388;44850480	+;+;+;+;+	1079	0	0	0	0	1	1	0.36	NA
56145	PCDHA3	chr5;chr5;chr5;chr5	140801198;140978949;140982475;141009627	140803672;140979007;140982563;141012344	+;+;+;+	5341	0	0	0	0	1	1	0.36	NA
83446	CCDC70	chr13;chr13	51861981;51865332	51862229;51866236	+;+	1154	0	0	0	0	1	1	0.36	NA
128209	KLF17	chr1;chr1;chr1;chr1;chr1;chr1;chr1;chr1;chr1	44043927;44046047;44048358;44050950;44118825;44119034;44129353;44130512;44133238	44044011;44046122;44048486;44051494;44118988;44119067;44130196;44130756;44135140	+;+;+;+;+;+;+;+;+	4025	0	0	0	0	1	1	0.36	NA
134391	GPR151	chr5	146514854	146516113	-	1260	0	0	0	0	1	1	0.36	NA
221044	UCMA	chr10;chr10;chr10;chr10;chr10	13221766;13229611;13233538;13233735;13234201	13222200;13229709;13233633;13233800;13234328	-;-;-;-;-	824	0	0	0	0	1	1	0.36	NA
283038	LOC283038	chr10;chr10;chr10;chr10;chr10	125683243;125686277;125699124;125706582;125706955	125683331;125686447;125699187;125706683;125709677	+;+;+;+;+	3149	0	0	0	0	1	1	0.36	NA
283197	LINC00301	chr11;chr11;chr11;chr11;chr11;chr11;chr11	60615751;60621021;60628289;60649168;60653689;60660722;60686910	60615852;60621118;60628408;60649310;60653783;60660775;60687149	+;+;+;+;+;+;+	852	0	0	0	0	1	1	0.36	NA
285484	LOC285484	chr4;chr4;chr4;chr4	6200733;6226926;6228017;6232860	6200939;6227003;6228139;6233936	+;+;+;+	1485	0	0	0	0	1	1	0.36	NA
340120	ANKRD34B	chr5;chr5;chr5;chr5;chr5;chr5;chr5	80556755;80563735;80564384;80566689;80568960;80570154;80572398	80560042;80563815;80564712;80566774;80569107;80570488;80572753	-;-;-;-;-;-;-	4623	0	0	0	0	1	1	0.36	NA
644145	LOC644145	chr4;chr4;chr4	55820071;55831334;55837085	55820147;55831464;55837264	+;+;+	388	0	0	0	0	1	1	0.36	NA
728643	HNRNPA1P33	chr10	46415915	46416456	+	542	0	0	0	0	1	1	0.36	NA
729025	SLC15A5	chr12;chr12;chr12;chr12;chr12;chr12;chr12;chr12;chr12	16188485;16194345;16216893;16224414;16239681;16244580;16257701;16272561;16277325	16189815;16194453;16217024;16224602;16239867;16244800;16257870;16272783;16277685	-;-;-;-;-;-;-;-;-	2923	0	0	0	0	1	1	0.36	NA
100505890	SORCS3-AS1	chr10;chr10	104664608;104665449	104665133;104666216	-;-	1294	0	0	0	0	1	1	0.36	NA
100506159	LOC100506159	chr12;chr12;chr12;chr12;chr12	9936579;9939063;9939909;9942489;9943130	9936814;9939170;9940093;9942572;9943495	-;-;-;-;-	979	0	0	0	0	1	1	0.36	NA
101928461	LOC101928461	chr6;chr6;chr6	136629114;136636931;136647772	136629276;136637102;136648198	+;+;+	762	0	0	0	0	1	1	0.36	NA
102465508	MIR6843	chr8	27610601	27610751	-	151	0	0	0	0	1	1	0.36	NA
102465689	MIR7152	chr10	71790747	71790800	+	54	0	0	0	0	1	1	0.36	NA
104384744	TET2-AS1	chr4;chr4;chr4;chr4;chr4;chr4	105171354;105171587;105172416;105177592;105334386;105352680	105171400;105171731;105172578;105177672;105334501;105352881	-;-;-;-;-;-	754	0	0	0	0	1	1	0.36	NA
105373395	LOC105373395	chr2;chr2;chr2;chr2	4020896;4022382;4022665;4024283	4021003;4022569;4022803;4025307	+;+;+;+	1460	0	0	0	0	1	1	0.36	NA
105379427	LOC105379427	chr22;chr22;chr22;chr22	11473858;11474778;11475146;11484554	11473872;11474904;11475238;11484612	+;+;+;+	294	0	0	0	0	1	1	0.36	NA
51768	TM7SF3	chr12;chr12;chr12;chr12;chr12;chr12;chr12;chr12;chr12;chr12;chr12;chr12;chr12	26971570;26975496;26976260;26979784;26980566;26982773;26983493;26990450;26995237;26996742;26999526;27003236;27014078	26974227;26975658;26976357;26979936;26980646;26982859;26983596;26990627;26995408;26996862;26999676;27003390;27014427	-;-;-;-;-;-;-;-;-;-;-;-;-	4471	4726	4643	4522	6400	6312	5253	0.36	8.15522e-05
84272	YIPF4	chr2;chr2;chr2;chr2;chr2;chr2	32277889;32290483;32292177;32298234;32301382;32305489	32278234;32290636;32292348;32298311;32301495;32307364	+;+;+;+;+;+	2740	1388	1245	1213	1847	1575	1541	0.36	0.00140752
400541	LOC400541	chr16;chr16;chr16	70156340;70158805;70173128	70156504;70158889;70173448	-;-;-	571	0	0	1	2	0	1	0.36	NA
100506084	ARL17B	chr17;chr17;chr17;chr17;chr17;chr17;chr17;chr17;chr17;chr17;chr17	46274184;46286496;46296332;46299129;46311172;46330510;46337282;46339397;46352820;46358250;46361676	46275418;46286965;46296406;46299665;46311275;46330598;46337370;46339774;46352930;46358414;46362064	-;-;-;-;-;-;-;-;-;-;-	3642	1	1	0	2	2	0	0.36	NA
54863	TOR4A	chr9;chr9	137277828;137278653	137277907;137282641	+;+	4069	2167	2300	2403	3351	2700	2837	0.36	0.000490897
347344	ZNF81	chrX;chrX;chrX;chrX;chrX;chrX;chrX;chrX	47836871;47840329;47842650;47844422;47846105;47887999;47895845;47914924	47837007;47840446;47842768;47845551;47846321;47888125;47895940;47925624	+;+;+;+;+;+;+;+	12645	540	575	516	776	723	603	0.36	0.012349
3231	HOXD1	chr2;chr2;chr2	176188579;176189549;176189808	176189453;176189681;176190907	+;+;+	2108	0	1	0	0	4	0	0.36	NA
3746	KCNC1	chr11;chr11;chr11;chr11;chr11;chr11	17735910;17771665;17779456;17781670;17853543;17854802	17736572;17777830;17779644;17783055;17853678;17864288	+;+;+;+;+;+	18027	0	1	0	0	4	0	0.36	NA
55532	SLC30A10	chr1;chr1;chr1;chr1;chr1	219913919;219918255;219927028;219927801;219958568	219915948;219918494;219927143;219928651;219959315	-;-;-;-;-	3985	0	1	0	0	4	0	0.36	NA
147694	ZNF548	chr19;chr19;chr19;chr19	57389850;57394188;57397048;57398430	57390114;57394223;57397174;57402551	+;+;+;+	4550	245	199	207	207	358	281	0.36	0.133873
1581	CYP7A1	chr8;chr8;chr8;chr8;chr8;chr8;chr8	58490178;58492353;58494506;58496604;58498229;58500019;58500915	58491774;58492528;58494636;58497190;58498469;58500161;58500959	-;-;-;-;-;-;-	2920	0	0	0	0	2	0	0.36	NA
2249	FGF4	chr11;chr11;chr11;chr11;chr11	69759043;69762231;69773029;69774024;69774745	69760198;69762384;69773485;69774127;69775403	-;-;-;-;-	2530	0	0	0	1	1	0	0.36	NA
2352	FOLR3	chr11;chr11;chr11;chr11;chr11;chr11	72135682;72135826;72135947;72138833;72139347;72139587	72135768;72135841;72136120;72139149;72139482;72139892	+;+;+;+;+;+	1036	0	0	0	1	0	1	0.36	NA
2838	GPR15	chr3	98531899	98533150	+	1252	0	0	0	0	0	2	0.36	NA
3235	HOXD9	chr2;chr2	176122685;176123934	176123585;176124917	+;+	1885	0	0	0	2	0	0	0.36	NA
3237	HOXD11	chr2;chr2	176107356;176108907	176108136;176109588	+;+	1463	0	0	0	1	1	0	0.36	NA
3884	KRT33B	chr17;chr17;chr17;chr17;chr17;chr17;chr17	41363494;41364779;41365175;41365392;41366470;41367908;41369403	41363953;41364999;41365300;41365553;41366626;41367990;41369800	-;-;-;-;-;-;-	1607	0	0	0	0	1	1	0.36	NA
4113	MAGEB2	chrX;chrX	30215558;30218529	30215655;30220089	+;+	1659	0	0	0	0	0	2	0.36	NA
4250	SCGB2A2	chr11;chr11;chr11	62269933;62270881;62272957	62270271;62271188;62273160	+;+;+	851	0	0	0	0	1	1	0.36	NA
4995	OR3A2	chr17	3277890	3278974	-	1085	0	0	0	0	1	1	0.36	NA
6358	CCL14	chr17;chr17;chr17;chr17	35983656;35984338;35985748;35986571	35983888;35984452;35985795;35986728	-;-;-;-	554	0	0	0	2	0	0	0.36	NA
6569	SLC34A1	chr5;chr5;chr5;chr5;chr5;chr5;chr5;chr5;chr5;chr5;chr5;chr5;chr5;chr5	177384431;177385695;177385987;177386221;177386423;177387762;177387994;177388277;177389639;177393694;177394028;177396733;177396950;177397783	177384487;177385850;177386136;177386349;177386566;177387873;177388189;177388372;177390513;177393763;177394195;177396849;177397074;177398848	+;+;+;+;+;+;+;+;+;+;+;+;+;+	3461	0	0	0	1	0	1	0.36	NA
6758	SSX5	chrX;chrX;chrX;chrX;chrX;chrX;chrX;chrX;chrX;chrX	48186220;48187085;48187627;48190133;48192232;48194129;48194740;48195007;48195290;48196731	48186856;48187136;48187731;48190268;48192281;48194224;48194854;48195129;48195378;48196798	-;-;-;-;-;-;-;-;-;-	1471	0	0	0	2	0	0	0.36	NA
6943	TCF21	chr6;chr6;chr6	133889121;133891713;133893155	133889847;133892257;133895537	+;+;+	3655	0	0	0	1	1	0	0.36	NA
7146	TNXA	chr6;chr6;chr6;chr6;chr6;chr6;chr6;chr6;chr6;chr6;chr6;chr6;chr6	32008420;32009036;32009277;32009531;32009721;32009965;32010217;32010441;32010703;32010986;32011153;32011527;32012152	32008715;32009199;32009438;32009627;32009872;32010097;32010347;32010584;32010822;32011038;32011275;32011862;32013023	-;-;-;-;-;-;-;-;-;-;-;-;-	2783	0	0	0	0	0	2	0.36	NA
7219	TRP-TGG3-1	chr5	181188854	181188925	-	72	0	0	0	1	0	1	0.36	NA
7547	ZIC3	chrX;chrX;chrX	137566187;137568902;137569891	137567751;137569065;137572100	+;+;+	3939	0	0	0	0	0	2	0.36	NA
8843	HCAR3	chr12	122714756	122716892	-	2137	0	0	0	0	2	0	0.36	NA
9211	LGI1	chr10;chr10;chr10;chr10;chr10;chr10;chr10;chr10	93757809;93758760;93777379;93777546;93790099;93792743;93793186;93796968	93758359;93758831;93777450;93777617;93790170;93792912;93793350;93798159	+;+;+;+;+;+;+;+	2366	0	0	0	0	0	2	0.36	NA
9288	TAAR3	chr6	132608225	132609302	-	1078	0	0	0	0	1	1	0.36	NA
10215	OLIG2	chr21;chr21	33025908;33026801	33026260;33029196	+;+	2749	0	0	0	0	2	0	0.36	NA
10660	LBX1	chr10;chr10;chr10	101226212;101228491;101230163	101227790;101229203;101230327	-;-;-	2457	0	0	0	1	1	0	0.36	NA
11013	TMSB15A	chrX;chrX;chrX	102513682;102515064;102516666	102514124;102515180;102516771	-;-;-	666	0	0	0	1	1	0	0.36	NA
11341	SCRG1	chr4;chr4;chr4;chr4;chr4	173388148;173391173;173399068;173465904;173476648	173388395;173391428;173399466;173465977;173476691	-;-;-;-;-	1021	0	0	0	2	0	0	0.36	NA
23626	SPO11	chr20;chr20;chr20;chr20;chr20;chr20;chr20;chr20;chr20;chr20;chr20;chr20;chr20;chr20	57329759;57330113;57331833;57333188;57333687;57333987;57334750;57335419;57335798;57337739;57338276;57338989;57340102;57342729	57329998;57330196;57331946;57333276;57333753;57334095;57334836;57335455;57335907;57337771;57338375;57339026;57340178;57343993	+;+;+;+;+;+;+;+;+;+;+;+;+;+	2450	0	0	0	0	0	2	0.36	NA
23783	ANKRD62P1-PARP4P3	chr22;chr22;chr22;chr22;chr22;chr22;chr22;chr22;chr22	16653708;16659497;16659858;16661476;16669462;16670217;16671518;16673600;16675123	16654076;16659628;16659969;16661555;16669620;16670261;16671588;16673752;16675540	-;-;-;-;-;-;-;-;-	1539	0	0	0	2	0	0	0.36	NA
26103	LRIT1	chr10;chr10;chr10;chr10;chr10;chr10	84231520;84234073;84236960;84237220;84241318;84245821	84232903;84234378;84237023;84238084;84241461;84246493	-;-;-;-;-;-	3436	0	0	0	1	1	0	0.36	NA
27179	IL36A	chr2;chr2;chr2;chr2;chr2;chr2	113005461;113005974;113006598;113007832;113008617;113010160	113005881;113006087;113006737;113008045;113008817;113011071	+;+;+;+;+;+	2002	0	0	0	0	0	2	0.36	NA
28396	IGHV4-31	chr14;chr14	106349283;106349675	106349592;106349720	-;-	356	0	0	0	1	0	1	0.36	NA
28657	TRAV26-1	chr14;chr14	22123527;22123998	22123566;22124285	+;+	328	0	0	0	0	0	2	0.36	NA
28684	TRAV8-2	chr14;chr14	21846762;21846927	21846807;21847221	+;+	341	0	0	0	0	2	0	0.36	NA
28942	IGKV1-8	chr2;chr2	88992409;88992830	88992704;88992878	-;-	345	0	0	0	0	2	0	0.36	NA
30009	TBX21	chr17;chr17;chr17;chr17;chr17;chr17;chr17;chr17	47733244;47738900;47740806;47742610;47743071;47744195;47744482;47744748	47733945;47739025;47740868;47742764;47743192;47744353;47744543;47746122	+;+;+;+;+;+;+;+	2764	0	0	0	0	0	2	0.36	NA
50652	PCA3	chr9;chr9;chr9	76764438;76783705;76784116	76764555;76783887;76787549	+;+;+	3735	0	0	0	1	0	1	0.36	NA
55211	DPPA4	chr3;chr3;chr3;chr3;chr3;chr3;chr3;chr3	109326141;109328890;109330524;109331734;109331871;109333870;109336321;109337464	109328024;109329088;109330812;109331784;109332031;109333993;109336433;109337572	-;-;-;-;-;-;-;-	2930	0	0	0	1	0	1	0.36	NA
56245	C21orf62	chr21;chr21;chr21;chr21	32790673;32807562;32810574;32813592	32794485;32807716;32811176;32814181	-;-;-;-	5161	0	0	0	0	0	2	0.36	NA
56751	BARHL1	chr9;chr9;chr9	132582606;132587329;132589228	132583263;132587551;132590253	+;+;+	1907	0	0	0	0	2	0	0.36	NA
57412	AS3MT	chr10;chr10;chr10;chr10;chr10;chr10;chr10;chr10;chr10;chr10;chr10	102869453;102869805;102870084;102872448;102873097;102874592;102876954;102878379;102878849;102890544;102900593	102869593;102869845;102870211;102872598;102873233;102874661;102877035;102878510;102878991;102890678;102901899	+;+;+;+;+;+;+;+;+;+;+	2467	0	0	0	0	1	1	0.36	NA
63974	NEUROD6	chr7;chr7	31337461;31340593	31339289;31340924	-;-	2161	0	0	0	0	1	1	0.36	NA
64106	NPFFR1	chr10;chr10;chr10;chr10	70254957;70260640;70266077;70283670	70255827;70260739;70266391;70283694	-;-;-;-	1311	0	0	0	2	0	0	0.36	NA
64111	NPVF	chr7;chr7;chr7	25224570;25226626;25228302	25225173;25227026;25228486	-;-;-	1190	0	0	0	0	1	1	0.36	NA
80039	FAM106A	chr17	18524566	18526846	-	2281	0	0	0	1	1	0	0.36	NA
81472	OR2C3	chr1;chr1	247530132;247533507	247532540;247533839	-;-	2742	0	0	0	1	0	1	0.36	NA
90485	ZNF835	chr19;chr19	56662652;56671549	56665245;56671783	-;-	2829	0	0	0	1	1	0	0.36	NA
92104	TTC30A	chr2	177614298	177618966	-	4669	0	0	0	0	2	0	0.36	NA
94158	CDRT15P1	chr17	14024498	14025598	+	1101	0	0	0	0	1	1	0.36	NA
114960	TSGA13	chr7;chr7;chr7;chr7;chr7;chr7;chr7;chr7;chr7	130668646;130671661;130672734;130679155;130680946;130683594;130685188;130686262;130686831	130669183;130671788;130672876;130679367;130681017;130683672;130685360;130686568;130687432	-;-;-;-;-;-;-;-;-	2255	0	0	0	1	0	1	0.36	NA
115653	KIR3DL3	chr19;chr19;chr19;chr19;chr19;chr19;chr19;chr19	54724447;54725247;54726053;54727611;54729493;54735253;54735820;54735971	54724530;54725282;54726337;54727910;54729786;54735357;54735872;54736536	+;+;+;+;+;+;+;+	1723	0	0	0	1	1	0	0.36	NA
116449	CLNK	chr4;chr4;chr4;chr4;chr4;chr4;chr4;chr4;chr4;chr4;chr4;chr4;chr4;chr4;chr4;chr4;chr4;chr4;chr4;chr4;chr4;chr4;chr4	10489900;10501256;10507959;10513464;10520791;10525841;10528076;10532256;10539729;10540494;10542022;10542255;10558407;10564671;10566009;10571741;10584927;10597978;10599086;10599581;10667859;10684668;10734528	10490613;10501411;10508036;10513597;10520831;10525922;10528094;10532283;10539976;10540604;10542041;10542280;10558452;10564777;10566150;10571778;10584955;10598049;10599443;10599684;10667911;10684762;10734853	-;-;-;-;-;-;-;-;-;-;-;-;-;-;-;-;-;-;-;-;-;-;-	3027	0	0	0	0	1	1	0.36	NA
122042	RXFP2	chr13;chr13;chr13;chr13;chr13;chr13;chr13;chr13;chr13;chr13;chr13;chr13;chr13;chr13;chr13;chr13;chr13;chr13	31739542;31758258;31761724;31765037;31765956;31774620;31775318;31777376;31778512;31781671;31782676;31786383;31786566;31789122;31791806;31792678;31797201;31802146	31739706;31758404;31761801;31765142;31766027;31774691;31775389;31777447;31778583;31781742;31782747;31786454;31786637;31789193;31792035;31793259;31797419;31802872	+;+;+;+;+;+;+;+;+;+;+;+;+;+;+;+;+;+	2974	0	0	0	1	0	1	0.36	NA
122046	TEX26	chr13;chr13;chr13;chr13;chr13;chr13;chr13;chr13;chr13;chr13;chr13;chr13;chr13	30932684;30933009;30934507;30939694;30952660;30956873;30959962;30966222;30967566;30968378;30968885;30970407;30974846	30932776;30933139;30934603;30939778;30952825;30957029;30960212;30966398;30967709;30968526;30969046;30970552;30975502	+;+;+;+;+;+;+;+;+;+;+;+;+	2415	0	0	0	1	1	0	0.36	NA
127623	OR2B11	chr1	247451029	247451982	-	954	0	0	0	0	1	1	0.36	NA
127670	TEDDM1	chr1	182398117	182400616	-	2500	0	0	0	2	0	0	0.36	NA
128861	BPIFA3	chr20;chr20;chr20;chr20;chr20;chr20;chr20	33217310;33223811;33224355;33225098;33226406;33226930;33227538	33217663;33223961;33224462;33225247;33226490;33226993;33227806	+;+;+;+;+;+;+	1181	0	0	0	0	1	1	0.36	NA
140625	ACTRT2	chr1	3021482	3022903	+	1422	0	0	0	0	2	0	0.36	NA
146849	CCDC42	chr17;chr17;chr17;chr17;chr17;chr17;chr17	8729928;8735096;8735390;8741474;8743626;8744079;8744527	8730207;8735254;8735611;8741671;8743730;8744184;8744836	-;-;-;-;-;-;-	1380	0	0	0	1	1	0	0.36	NA
149628	PYHIN1	chr1;chr1;chr1;chr1;chr1;chr1;chr1;chr1;chr1;chr1;chr1;chr1	158931547;158936891;158938397;158939080;158939403;158941977;158943790;158944875;158973647;158973990;158976701;158988843	158931776;158937175;158938542;158939247;158940229;158942399;158943978;158945042;158973771;158976694;158977059;158988872	+;+;+;+;+;+;+;+;+;+;+;+	5655	0	0	0	1	1	0	0.36	NA
154442	BVES-AS1	chr6;chr6;chr6;chr6	105137687;105147276;105166544;105168731	105137923;105147380;105166702;105169945	+;+;+;+	1716	0	0	0	0	2	0	0.36	NA
171558	PTCRA	chr6;chr6;chr6;chr6;chr6;chr6	42915807;42922218;42922720;42923027;42924229;42925216	42916127;42922260;42922809;42923347;42924273;42925838	+;+;+;+;+;+	1443	0	0	0	0	1	1	0.36	NA
196472	FAM71C	chr12;chr12	99647750;99649288	99648789;99650114	+;+	1867	0	0	0	2	0	0	0.36	NA
196549	EEF1DP3	chr13;chr13;chr13;chr13	31846783;31946009;31956329;31959483	31846939;31946181;31956471;31959584	+;+;+;+	575	0	0	0	2	0	0	0.36	NA
199834	LCE4A	chr1	152709047	152709434	+	388	0	0	0	0	1	1	0.36	NA
219453	OR8K5	chr11	56159394	56160317	-	924	0	0	0	0	1	1	0.36	NA
219968	OR5B21	chr11	58507176	58508105	-	930	0	0	0	0	2	0	0.36	NA
221938	MMD2	chr7;chr7;chr7;chr7;chr7;chr7;chr7;chr7;chr7;chr7	4892245;4905989;4909729;4909881;4911145;4913335;4916005;4920171;4925451;4958971	4892583;4907599;4909778;4910022;4911246;4913388;4916079;4920331;4925532;4959213	-;-;-;-;-;-;-;-;-;-	2859	0	0	0	1	1	0	0.36	NA
246182	AKR7A2P1	chr1	112923350	112924673	+	1324	0	0	0	1	1	0	0.36	NA
283238	SLC22A24	chr11;chr11;chr11;chr11;chr11;chr11;chr11;chr11;chr11;chr11;chr11	63079255;63080920;63081558;63083243;63095991;63104114;63118521;63119181;63127945;63134665;63143378	63080000;63081123;63081666;63083457;63096106;63104298;63119080;63119335;63128023;63134768;63144221	-;-;-;-;-;-;-;-;-;-;-	3317	0	0	0	1	1	0	0.36	NA
283299	LOC283299	chr11;chr11;chr11;chr11;chr11;chr11;chr11;chr11	7850751;7854883;7879007;7879595;7881089;7881956;7882860;7905603	7852324;7854963;7879083;7879759;7881149;7882073;7882933;7905955	-;-;-;-;-;-;-;-	2503	0	0	0	1	0	1	0.36	NA
284294	LOC284294	chr18;chr18;chr18;chr18;chr18;chr18;chr18;chr18;chr18;chr18	64104091;64127385;64249301;64287795;64293927;64407121;64412305;64415932;64422730;64422932	64104235;64127439;64249393;64287892;64294115;64407258;64412383;64416111;64422804;64423601	+;+;+;+;+;+;+;+;+;+	1722	0	0	0	0	1	1	0.36	NA
286411	LINC00632	chrX;chrX;chrX;chrX;chrX	140709759;140711621;140713517;140733878;140772078	140709805;140712322;140714831;140733964;140772677	+;+;+;+;+	2751	0	0	0	0	2	0	0.36	NA
340260	UNCX	chr7;chr7;chr7	1233018;1233520;1235832	1233291;1233695;1236977	+;+;+	1596	0	0	0	1	0	1	0.36	NA
342865	VSTM2B	chr19;chr19;chr19;chr19;chr19;chr19;chr19;chr19	29525431;29526063;29527211;29528433;29528498;29529469;29529819;29563846	29525657;29526665;29527395;29528462;29529096;29529540;29530290;29564551	+;+;+;+;+;+;+;+	2894	0	0	0	1	0	1	0.36	NA
344807	CD200R1L	chr3;chr3;chr3;chr3;chr3;chr3;chr3;chr3;chr3;chr3;chr3	112812239;112815686;112818304;112819772;112826993;112827367;112829319;112837942;112841247;112845679;112846625	112812272;112815975;112818325;112819895;112827241;112827684;112829384;112838010;112841282;112845950;112846889	-;-;-;-;-;-;-;-;-;-;-	1745	0	0	0	0	0	2	0.36	NA
386618	KCTD4	chr13;chr13;chr13;chr13;chr13	45192853;45200824;45208473;45209003;45211031	45194754;45201040;45208734;45209108;45211102	-;-;-;-;-	2559	0	0	0	0	1	1	0.36	NA
388468	POTEC	chr18;chr18;chr18;chr18;chr18;chr18;chr18;chr18;chr18;chr18;chr18;chr18;chr18;chr18	14511738;14512729;14513662;14522254;14523463;14524913;14526186;14528111;14530483;14533061;14534901;14537801;14538135;14542626	14511993;14512875;14513785;14522420;14523507;14524983;14528085;14529045;14530553;14533198;14535007;14537974;14538249;14543600	-;-;-;-;-;-;-;-;-;-;-;-;-;-	5225	0	0	0	1	1	0	0.36	NA
390790	ARL5C	chr17;chr17;chr17;chr17;chr17;chr17	39156894;39160591;39161268;39162711;39165079;39165715	39156942;39160742;39161351;39162858;39165139;39166161	-;-;-;-;-;-	941	0	0	0	0	1	1	0.36	NA
400120	SERTM1	chr13;chr13	36673912;36694906	36674184;36697839	+;+	3207	0	0	0	0	0	2	0.36	NA
400165	ATP11AUN	chr13;chr13;chr13	112647044;112679177;112683274	112647598;112679638;112684497	+;+;+	2241	0	0	0	0	1	1	0.36	NA
400682	LOC400682	chr19;chr19;chr19;chr19	21637371;21637971;21638913;21655154	21637391;21638097;21639004;21657708	+;+;+;+	2795	0	0	0	0	0	2	0.36	NA
400748	LOC400748	chr1;chr1	30858158;30858717	30858366;30860254	+;+	1747	0	0	0	1	0	1	0.36	NA
401289	LINC01624	chr6;chr6	170272474;170279209	170275430;170279469	+;+	3218	0	0	0	0	2	0	0.36	NA
406942	MIR150	chr19	49500785	49500868	-	84	0	0	0	0	2	0	0.36	NA
431704	RGS21	chr1;chr1;chr1;chr1;chr1	192316992;192342977;192347313;192352047;192365921	192317105;192343047;192347389;192352213;192367285	+;+;+;+;+	1794	0	0	0	1	1	0	0.36	NA
440699	LRRC52	chr1;chr1	165544241;165563505	165544918;165563948	+;+	1122	0	0	0	0	0	2	0.36	NA
442903	MIR331	chr12	95308420	95308513	+	94	0	0	0	1	1	0	0.36	NA
442907	MIR339	chr7	1022933	1023026	-	94	0	0	0	0	2	0	0.36	NA
448835	LCE6A	chr1;chr1	152842854;152843500	152843011;152843983	+;+	642	0	0	0	1	0	1	0.36	NA
644694	CDRT15P2	chr17;chr17;chr17	15764703;15765108;15765533	15764967;15765256;15765689	+;+;+	571	0	0	0	0	1	1	0.36	NA
644994	SMIM23	chr5;chr5;chr5;chr5;chr5;chr5	171772642;171773679;171785804;171790230;171790482;171790795	171772747;171773958;171785991;171790281;171790549;171791136	+;+;+;+;+;+	1036	0	0	0	1	1	0	0.36	NA
646174	C16orf90	chr16;chr16;chr16	3493484;3494524;3495376	3493987;3494877;3495721	-;-;-	1204	0	0	0	2	0	0	0.36	NA
693164	MIR579	chr5	32394378	32394475	-	98	0	0	0	0	2	0	0.36	NA
693181	MIR596	chr8	1817231	1817307	+	77	0	0	0	1	0	1	0.36	NA
728095	LOC728095	chr5;chr5;chr5;chr5;chr5	169013227;169026311;169030386;169036131;169037681	169013384;169026397;169030456;169036365;169037998	+;+;+;+;+	869	0	0	0	2	0	0	0.36	NA
728463	TGFB2-AS1	chr1;chr1;chr1	218344196;218345175;218345603	218344462;218345388;218345678	-;-;-	557	0	0	0	0	1	1	0.36	NA
728716	LINC01346	chr1;chr1;chr1	3940612;3940994;3952253	3940698;3941143;3952583	+;+;+	568	0	0	0	1	1	0	0.36	NA
729159	LOC729159	chr16	60358455	60359763	-	1309	0	0	0	2	0	0	0.36	NA
768206	PRCD	chr17;chr17;chr17;chr17;chr17;chr17;chr17;chr17	76527586;76537956;76540032;76540505;76542553;76543029;76543803;76553109	76527833;76538507;76540215;76540573;76542633;76543121;76545636;76553580	+;+;+;+;+;+;+;+	3533	0	0	0	0	1	1	0.36	NA
100009613	ANO1-AS2	chr11;chr11;chr11	70072434;70074936;70075322	70072939;70075206;70075348	-;-;-	804	0	0	0	0	0	2	0.36	NA
100124537	SNORA70B	chr2	61417244	61417377	-	134	0	0	0	1	0	1	0.36	NA
100126791	EGOT	chr3;chr3	4749192;4750946	4750010;4751590	-;-	1464	0	0	0	2	0	0	0.36	NA
100128420	LINC00892	chrX;chrX;chrX	136639543;136640774;136642103	136639804;136640873;136642429	+;+;+	689	0	0	0	0	0	2	0.36	NA
100128885	LOC100128885	chr7;chr7;chr7	64574695;64599659;64614499	64574848;64599782;64618589	+;+;+	4369	0	0	0	0	1	1	0.36	NA
100129278	TDRD15	chr2;chr2;chr2;chr2;chr2	21106652;21123932;21127601;21134762;21137465	21106676;21124087;21127711;21134847;21144515	+;+;+;+;+	7429	0	0	0	1	1	0	0.36	NA
100130519	TMEM221	chr19;chr19;chr19	17435509;17445199;17448143	17436927;17445284;17448660	-;-;-	2023	0	0	0	0	2	0	0.36	NA
100189090	TRC-GCA4-1	chr17	38869292	38869363	-	72	0	0	0	0	2	0	0.36	NA
100189115	TRR-TCT3-2	chr11;chr11	59551294;59551344	59551330;59551379	+;+	73	0	0	0	0	0	2	0.36	NA
100302135	MIR320C1	chr18	21683510	21683597	+	88	0	0	0	0	2	0	0.36	NA
100302166	MIR1322	chr8	10825373	10825443	-	71	0	0	0	1	1	0	0.36	NA
100302742	RNU6-42P	chr3	196784980	196785086	-	107	0	0	0	0	0	2	0.36	NA
100505964	LINC01304	chr2;chr2;chr2	3957655;3959916;3973545	3958941;3960556;3974032	-;-;-	2416	0	0	0	0	1	1	0.36	NA
100506475	EGFLAM-AS2	chr5;chr5;chr5	38399814;38400451;38403399	38400006;38402081;38403471	-;-;-	1897	0	0	0	1	1	0	0.36	NA
100506497	LOC100506497	chr7;chr7;chr7;chr7;chr7	28979967;28996165;29000969;29001329;29010023	28980098;28996251;29001055;29001384;29013369	+;+;+;+;+	3709	0	0	0	0	1	1	0.36	NA
100506700	LOC100506700	chr14;chr14;chr14	81441987;81442285;81449889	81442196;81442442;81450157	-;-;-	637	0	0	0	1	0	1	0.36	NA
100506858	LOC100506858	chr5;chr5;chr5	2303720;2310905;2312179	2303964;2311080;2312201	-;-;-	444	0	0	0	0	0	2	0.36	NA
100529207	RAD51L3-RFFL	chr17;chr17;chr17;chr17;chr17;chr17;chr17	35009112;35016370;35101201;35103254;35103454;35106386;35121291	35012149;35016580;35101365;35103324;35103544;35106481;35121522	-;-;-;-;-;-;-	3904	0	0	0	0	1	1	0.36	NA
100533990	APOC4-APOC2	chr19;chr19;chr19;chr19;chr19;chr19	44942238;44944749;44945140;44948466;44948701;44949159	44942353;44944890;44946075;44948533;44948860;44949565	+;+;+;+;+;+	1829	0	0	0	1	0	1	0.36	NA
100616194	MIR4477B	chr9	63819574	63819654	+	81	0	0	0	1	0	1	0.36	NA
100861554	LINC00563	chr13	46296445	46297844	-	1400	0	0	0	0	0	2	0.36	NA
100873755	RNU6-23P	chr16	70445296	70445399	-	104	0	0	0	2	0	0	0.36	NA
100873947	LMLN-AS1	chr3;chr3;chr3;chr3	198038321;198038748;198039147;198039449	198038663;198038858;198039224;198039467	-;-;-;-	551	0	0	0	1	1	0	0.36	NA
100873989	GRM5-AS1	chr11;chr11;chr11;chr11;chr11;chr11	88504576;88511751;88512064;88512252;88522891;88524002	88508939;88511879;88512164;88512348;88522967;88524054	+;+;+;+;+;+	4821	0	0	0	1	0	1	0.36	NA
100874366	HOXC13-AS	chr12;chr12;chr12	53935328;53937165;53939471	53936369;53937357;53939643	-;-;-	1408	0	0	0	0	1	1	0.36	NA
100874433	IQCJ-SCHIP1-AS1	chr3;chr3;chr3	159765382;159768304;159768574	159765743;159768499;159768612	-;-;-	597	0	0	0	2	0	0	0.36	NA
100996324	LOC100996324	chr18;chr18	12739486;12749294	12739930;12749422	-;-	574	0	0	0	2	0	0	0.36	NA
100996598	LOC100996598	chr22;chr22	41369082;41369908	41369225;41370396	+;+	633	0	0	0	0	2	0	0.36	NA
101060391	LOC101060391	chr2;chr2;chr2;chr2	949634;949911;951285;953226	949801;950386;951588;954998	-;-;-;-	2721	0	0	0	1	0	1	0.36	NA
101927560	LOC101927560	chr1;chr1;chr1	83801516;83849907;83860408	83803251;83850022;83860546	-;-;-	1991	0	0	0	0	1	1	0.36	NA
101927660	LOC101927660	chr1;chr1	232174935;232178797	232175855;232180113	-;-	2238	0	0	0	2	0	0	0.36	NA
101927766	LOC101927766	chr5;chr5;chr5	159776772;159866872;159867858	159778687;159867035;159871384	-;-;-	5607	0	0	0	1	0	1	0.36	NA
101927832	PAQR9-AS1	chr3;chr3;chr3;chr3;chr3	142964058;142964465;142993997;142998400;143001027	142964098;142964636;142994140;142998494;143001090	+;+;+;+;+	516	0	0	0	0	1	1	0.36	NA
101927944	FAM53B-AS1	chr10;chr10;chr10	124704028;124707851;124713434	124704331;124707990;124714774	+;+;+	1785	0	0	0	0	2	0	0.36	NA
101927990	HRAT13	chr6;chr6;chr6	123439604;123468816;123469637	123439777;123468930;123471756	+;+;+	2409	0	0	0	0	1	1	0.36	NA
101928516	LOC101928516	chr6;chr6;chr6;chr6	74069451;74347075;74674064;74690337	74069588;74347129;74674148;74690727	+;+;+;+	669	0	0	0	1	0	1	0.36	NA
101928583	LOC101928583	chr3;chr3	170656562;170659403	170656937;170662123	+;+	3097	0	0	0	2	0	0	0.36	NA
101928961	LOC101928961	chr10;chr10;chr10;chr10;chr10;chr10;chr10	66894110;66896930;66907338;66910233;66980572;66981757;67012063	66894502;66897129;66907546;66910493;66980649;66984304;67012153	-;-;-;-;-;-;-	3780	0	0	0	0	0	2	0.36	NA
101928992	LOC101928992	chr3;chr3;chr3	184756389;184765320;184772980	184758653;184765469;184773155	-;-;-	2591	0	0	0	1	1	0	0.36	NA
101929144	LOC101929144	chr19;chr19;chr19;chr19;chr19;chr19;chr19;chr19	23054823;23055482;23056303;23057012;23058465;23060174;23060647;23061173	23055330;23055790;23056409;23057220;23058579;23060318;23060998;23061265	-;-;-;-;-;-;-;-	1838	0	0	0	1	0	1	0.36	NA
101929312	LOC101929312	chr20;chr20;chr20	7347433;7360621;7367280	7347676;7360805;7368501	+;+;+	1651	0	0	0	1	1	0	0.36	NA
101929315	LOC101929315	chr8;chr8;chr8;chr8;chr8	24490312;24491860;24511671;24514575;24514786	24490506;24492160;24511943;24514664;24514868	-;-;-;-;-	942	0	0	0	0	2	0	0.36	NA
101929387	LMF1-AS1	chr16;chr16;chr16	921033;933101;933338	921167;933255;934524	+;+;+	1477	0	0	0	0	2	0	0.36	NA
102465432	MIR6723	chr1	632325	632413	-	89	0	0	0	2	0	0	0.36	NA
102465977	MIR6829	chr3	195882329	195882395	-	67	0	0	0	1	0	1	0.36	NA
102466193	MIR6757	chr12	53056944	53057012	+	69	0	0	0	0	1	1	0.36	NA
102467146	MAFTRR	chr16;chr16;chr16;chr16;chr16;chr16	79721312;79740147;79751214;79757651;79769153;79770447	79721621;79740237;79751276;79757715;79769222;79770532	-;-;-;-;-;-	685	0	0	0	1	0	1	0.36	NA
102467212	LOC102467212	chr5;chr5;chr5;chr5;chr5	103528434;103529704;103530317;103540943;103541854	103528461;103529794;103530408;103541031;103541985	-;-;-;-;-	432	0	0	0	0	2	0	0.36	NA
102723590	BMP7-AS1	chr20;chr20;chr20;chr20	57213696;57214368;57214805;57215508	57214076;57214495;57214948;57215866	+;+;+;+	1012	0	0	0	0	1	1	0.36	NA
102723831	LOC102723831	chr6;chr6;chr6	151196673;151197519;151228382	151197364;151197635;151228457	-;-;-	885	0	0	0	0	1	1	0.36	NA
102724398	CH507-42P11.6	chr21;chr21	6084373;6087294	6087093;6088242	-;-	3670	0	0	0	2	0	0	0.36	NA
103171574	LOC103171574	chr15;chr15;chr15;chr15	84422519;84423342;84423735;84425810	84422643;84423466;84424722;84425882	+;+;+;+	1311	0	0	0	1	1	0	0.36	NA
103689844	LINC01288	chr8;chr8;chr8;chr8	34783921;34792758;34819272;34864657	34784096;34792965;34819405;34864798	+;+;+;+	660	0	0	0	0	1	1	0.36	NA
103689911	CATIP-AS2	chr2;chr2;chr2;chr2	218326241;218327804;218351160;218357914	218327147;218327959;218351226;218357966	-;-;-;-	1183	0	0	0	1	0	1	0.36	NA
104355137	LINC01072	chr13;chr13	20102701;20102926	20102826;20103230	+;+	431	0	0	0	0	0	2	0.36	NA
104355289	LINC01324	chr3;chr3;chr3;chr3	164714095;164717572;164730872;164831414	164714482;164717791;164731040;164831480	-;-;-;-	844	0	0	0	0	2	0	0.36	NA
105369590	NA	chr11;chr11;chr11;chr11;chr11;chr11;chr11	119317224;119318098;119318447;119319469;119320514;119320870;119321666	119317779;119318230;119318555;119319636;119320695;119321316;119321858	-;-;-;-;-;-;-	1788	0	0	0	0	1	1	0.36	NA
105371162	NA	chr16;chr16;chr16	29130314;29131087;29132337	29130894;29131188;29132441	-;-;-	788	0	0	0	0	0	2	0.36	NA
105376525	LOC105376525	chr11;chr11;chr11	3437496;3443635;3446842	3437866;3444720;3447645	-;-;-	2261	0	0	0	1	0	1	0.36	NA
126248	WDR88	chr19;chr19;chr19;chr19;chr19;chr19;chr19;chr19;chr19;chr19;chr19;chr19;chr19	33132029;33137677;33144844;33147645;33148772;33151181;33156093;33156355;33160414;33164197;33172348;33174037;33175396	33132445;33137787;33144932;33147708;33148910;33151310;33156348;33156542;33160496;33164265;33172440;33174260;33175799	+;+;+;+;+;+;+;+;+;+;+;+;+	2267	2	0	0	2	1	1	0.36	NA
55888	ZKSCAN7	chr3;chr3;chr3;chr3;chr3;chr3;chr3	44555175;44556930;44565487;44567912;44568307;44569922;44582972	44555518;44557470;44565655;44568003;44568433;44572158;44583464	+;+;+;+;+;+;+	4003	0	0	1	2	0	2	0.36	NA
644873	LINC01184	chr5;chr5;chr5	128021551;128061144;128082970	128024298;128061244;128083074	-;-;-	2954	292	296	225	403	314	329	0.36	0.0718068
100188953	LINC00092	chr9;chr9	96019732;96021585	96021281;96021755	-;-	1721	0	1	0	0	4	0	0.36	NA
100189285	TRS-GCT3-1	chr11	66348120	66348201	+	82	1	0	0	0	0	3	0.36	NA
146779	EFCAB3	chr17;chr17;chr17;chr17;chr17;chr17;chr17;chr17;chr17;chr17;chr17;chr17;chr17;chr17	62370218;62373814;62377968;62380530;62381092;62382963;62387340;62391822;62393573;62395068;62406480;62407028;62413732;62416003	62370322;62373867;62378018;62380613;62381119;62383053;62387416;62391965;62393644;62395188;62406673;62407212;62413854;62416479	+;+;+;+;+;+;+;+;+;+;+;+;+;+	1806	0	2	1	2	0	3	0.36	NA
2052	EPHX1	chr1;chr1;chr1;chr1;chr1;chr1;chr1;chr1;chr1;chr1	225810074;225825301;225828725;225831779;225838654;225839217;225839829;225842366;225844498;225845146	225810615;225825544;225828912;225831959;225838881;225839346;225840037;225842474;225844623;225845563	+;+;+;+;+;+;+;+;+;+	2375	4940	4661	5128	6830	6261	5965	0.36	1.10185e-05
51244	CCDC174	chr3;chr3;chr3;chr3;chr3;chr3;chr3;chr3;chr3;chr3;chr3	14651746;14654426;14655529;14658871;14661530;14665028;14666805;14667424;14668049;14669934;14670896	14651878;14654530;14655629;14658929;14661707;14665123;14666947;14667518;14668181;14670086;14672659	+;+;+;+;+;+;+;+;+;+;+	2960	461	469	522	576	651	648	0.36	0.00868812
148413	LOC148413	chr1;chr1;chr1	1399530;1400158;1400605	1399689;1400303;1402046	+;+;+	1748	696	702	721	847	851	1037	0.36	0.00434879
401884	NA	chr17;chr17;chr17;chr17;chr17	45620329;45620615;45621908;45629904;45636283	45620372;45621152;45622041;45630158;45637963	+;+;+;+;+	2652	315	321	346	406	468	395	0.36	0.0242916
9762	LZTS3	chr20;chr20;chr20;chr20;chr20;chr20;chr20	3162617;3165497;3166705;3167738;3168078;3168498;3173455	3165152;3166360;3167181;3167961;3168478;3169674;3173592	-;-;-;-;-;-;-	5817	858	997	1018	1230	1228	1249	0.36	0.00101274
166	AES	chr19;chr19;chr19;chr19;chr19;chr19;chr19;chr19	3052910;3054120;3055664;3056312;3057679;3061160;3062174;3062700	3054040;3054240;3055726;3056356;3057742;3061257;3062373;3063107	-;-;-;-;-;-;-;-	2130	9273	9776	9536	12449	11474	12986	0.36	5.86391e-07
51657	STYXL1	chr7;chr7;chr7;chr7;chr7;chr7;chr7;chr7;chr7	75995834;76000890;76003758;76005259;76013742;76021851;76028642;76030421;76047662	75996599;76001002;76003855;76005404;76013887;76021992;76028703;76030527;76048003	-;-;-;-;-;-;-;-;-	1922	606	629	606	876	723	778	0.36	0.00436228
100379571	BACE1-AS	chr11	117291346	117292170	+	825	60	67	54	62	94	80	0.36	0.313052
11066	SNRNP35	chr12;chr12;chr12;chr12;chr12	123458026;123459704;123464485;123465538;123471092	123458216;123459900;123465232;123466394;123472362	+;+;+;+;+	3264	502	475	516	563	639	729	0.36	0.0131074
83606	GUCD1	chr22;chr22;chr22;chr22;chr22;chr22;chr22	24540423;24543842;24546914;24547908;24548917;24554949;24555615	24543100;24544083;24547005;24548073;24549001;24555307;24555935	-;-;-;-;-;-;-	3943	2854	3035	3042	3928	3803	3769	0.36	1.53368e-06
51455	REV1	chr2;chr2;chr2;chr2;chr2;chr2;chr2;chr2;chr2;chr2;chr2;chr2;chr2;chr2;chr2;chr2;chr2;chr2;chr2;chr2;chr2;chr2;chr2;chr2;chr2	99400475;99402244;99402889;99403695;99404444;99405910;99406325;99408029;99410695;99412731;99418828;99421499;99424152;99424773;99429840;99431741;99434332;99435834;99438601;99442317;99449336;99451345;99462496;99464922;99489817	99401352;99402800;99403106;99403815;99404677;99406106;99406490;99408131;99410867;99412951;99418947;99421653;99424280;99424899;99429948;99431925;99434448;99435941;99439310;99442469;99449504;99451501;99462622;99464985;99490030	-;-;-;-;-;-;-;-;-;-;-;-;-;-;-;-;-;-;-;-;-;-;-;-;-	5512	1312	1302	1203	1676	1694	1562	0.36	0.000126969
54581	SCAND2P	chr15;chr15;chr15;chr15;chr15	84631460;84633824;84637347;84638396;84639508	84632298;84634381;84637420;84638477;84642463	+;+;+;+;+	4509	207	209	210	286	250	271	0.36	0.0530039
1267	CNP	chr17;chr17;chr17;chr17;chr17	41966741;41967783;41968068;41971892;41973475	41967013;41967953;41968740;41972031;41977736	+;+;+;+;+	5519	2797	2944	2784	3750	3449	3794	0.36	5.35241e-06
23386	NUDCD3	chr7;chr7;chr7;chr7;chr7;chr7;chr7	44382366;44392297;44404440;44427571;44481292;44484968;44490409	44386121;44392485;44404583;44427703;44481461;44485284;44490878	-;-;-;-;-;-;-	5179	2058	1991	1878	2651	2626	2387	0.36	3.9874e-05
7542	ZFPL1	chr11;chr11;chr11;chr11;chr11;chr11;chr11;chr11	65084222;65084691;65085115;65086415;65086720;65086928;65087316;65087928	65084378;65084800;65085226;65086608;65086792;65087074;65087433;65088402	+;+;+;+;+;+;+;+	1386	917	808	1004	1114	1035	1379	0.36	0.011018
64319	FBRS	chr16;chr16;chr16;chr16;chr16;chr16;chr16;chr16;chr16;chr16;chr16;chr16;chr16;chr16;chr16;chr16;chr16;chr16	30658431;30660263;30661180;30661304;30662420;30662559;30664215;30664715;30665035;30665306;30665638;30666512;30666919;30667320;30667542;30668560;30668772;30669069	30659977;30660442;30661215;30661333;30662468;30662859;30664516;30664920;30665079;30665401;30665706;30666541;30666990;30667437;30667622;30668643;30668979;30670810	+;+;+;+;+;+;+;+;+;+;+;+;+;+;+;+;+;+	5196	3186	3043	3246	4333	3911	3955	0.36	9.75543e-06
7771	ZNF112	chr19;chr19;chr19;chr19;chr19	44326553;44336623;44340416;44343254;44356626	44329936;44336718;44340542;44343302;44356704	-;-;-;-;-	3735	121	154	158	213	181	167	0.36	0.138291
51003	MED31	chr17;chr17;chr17;chr17	6643313;6649982;6650356;6651501	6644659;6650078;6650433;6651634	-;-;-;-	1656	385	341	329	380	438	545	0.36	0.0491937
59349	KLHL12	chr1;chr1;chr1;chr1;chr1;chr1;chr1;chr1;chr1;chr1;chr1;chr1;chr1;chr1	202891096;202893239;202894184;202894591;202895522;202896854;202909010;202911054;202918171;202919755;202924968;202927089;202927465;202928481	202892659;202893425;202894282;202894749;202895717;202896960;202909124;202911203;202918388;202919908;202925207;202927272;202927515;202928644	-;-;-;-;-;-;-;-;-;-;-;-;-;-	3588	1560	1514	1625	2251	1883	1936	0.36	0.000426331
9772	TMEM94	chr17;chr17;chr17;chr17;chr17;chr17;chr17;chr17;chr17;chr17;chr17;chr17;chr17;chr17;chr17;chr17;chr17;chr17;chr17;chr17;chr17;chr17;chr17;chr17;chr17;chr17;chr17;chr17;chr17;chr17;chr17;chr17;chr17;chr17;chr17;chr17	75441159;75456583;75457294;75459707;75471800;75476503;75485428;75485871;75486290;75487932;75488759;75489266;75489576;75490191;75490702;75491049;75491303;75491691;75492239;75492474;75492929;75493491;75493699;75494627;75494896;75495284;75495544;75495966;75496282;75496730;75497113;75497781;75498175;75498444;75498912;75499262	75441243;75456751;75457477;75459770;75471929;75476743;75485547;75485998;75486426;75488134;75488910;75489368;75489662;75490350;75490758;75491153;75491467;75491900;75492337;75492789;75493132;75493593;75493916;75494808;75495034;75495399;75495643;75496074;75496471;75496807;75497198;75497862;75498323;75498722;75499082;75500452	+;+;+;+;+;+;+;+;+;+;+;+;+;+;+;+;+;+;+;+;+;+;+;+;+;+;+;+;+;+;+;+;+;+;+;+	6312	2872	2952	3281	3961	4150	3615	0.36	9.51853e-05
102723927	LOC102723927	chr2;chr2;chr2;chr2;chr2;chr2	241970683;241971375;241971685;241972113;241972452;241976078	241971281;241971493;241971775;241972169;241972556;241977276	+;+;+;+;+;+	2170	111	245	114	216	185	206	0.36	0.274108
55056	FLJ10038	chr15	50348936	50354879	-	5944	352	393	417	497	479	522	0.36	0.0153798
83598	LRRC2-AS1	chr3;chr3;chr3	46557398;46557674;46559152	46557431;46557735;46559688	+;+;+	633	3	0	1	2	4	1	0.37	0.736378
55083	KIF26B	chr1;chr1;chr1;chr1;chr1;chr1;chr1;chr1;chr1;chr1;chr1;chr1;chr1;chr1;chr1;chr1;chr1;chr1;chr1	245154985;245156282;245248030;245353678;245361166;245366834;245419579;245510748;245540767;245602577;245607651;245609266;245611793;245646121;245684233;245685405;245698106;245698887;245702458	245155487;245156683;245248086;245353916;245361330;245367367;245419745;245511128;245540950;245602783;245607744;245609528;245611976;245646280;245684395;245688807;245698308;245699037;245709432	+;+;+;+;+;+;+;+;+;+;+;+;+;+;+;+;+;+;+	14435	26	30	25	77	13	16	0.37	0.590136
145783	LOC145783	chr15;chr15;chr15;chr15	56886170;56890014;56917065;56917540	56887924;56890167;56917212;56918499	-;-;-;-	3017	13	5	19	24	15	12	0.37	0.615313
91875	TTC5	chr14;chr14;chr14;chr14;chr14;chr14;chr14;chr14;chr14;chr14	20289131;20291983;20295312;20295708;20296390;20298797;20299298;20300607;20301833;20305887	20289746;20292127;20295526;20295854;20296446;20298888;20299448;20300818;20301965;20305994	-;-;-;-;-;-;-;-;-;-	1876	519	472	523	705	703	562	0.37	0.0111747
101928402	LOC101928402	chrX;chrX	123959233;123961189	123959405;123961341	-;-	326	21	22	11	28	17	28	0.37	0.543171
377841	ENTPD8	chr9;chr9;chr9;chr9;chr9;chr9;chr9;chr9;chr9;chr9;chr9;chr9	137434364;137435204;137435719;137436013;137436521;137436869;137437159;137437967;137438160;137438422;137439504;137441286	137435105;137435338;137435829;137436276;137436751;137437028;137437309;137438084;137438305;137439084;137439558;137441662	-;-;-;-;-;-;-;-;-;-;-;-	3153	3027	2957	3349	3942	4326	3872	0.37	2.1303e-05
2316	FLNA	chrX;chrX;chrX;chrX;chrX;chrX;chrX;chrX;chrX;chrX;chrX;chrX;chrX;chrX;chrX;chrX;chrX;chrX;chrX;chrX;chrX;chrX;chrX;chrX;chrX;chrX;chrX;chrX;chrX;chrX;chrX;chrX;chrX;chrX;chrX;chrX;chrX;chrX;chrX;chrX;chrX;chrX;chrX;chrX;chrX;chrX;chrX;chrX	154348529;154349362;154349649;154350031;154350909;154351581;154351884;154352181;154352553;154352772;154353001;154353296;154353554;154353915;154354151;154354381;154354616;154354825;154357251;154357434;154358199;154358445;154358984;154359246;154359484;154359732;154359990;154361308;154361670;154361979;154362242;154362418;154362661;154364022;154364259;154364526;154364821;154365136;154365349;154366024;154366308;154366562;154366732;154367397;154367641;154367842;154370873;154374506	154349036;154349565;154349867;154350207;154351041;154351696;154352021;154352447;154352675;154352924;154353204;154353457;154353727;154354043;154354291;154354483;154354711;154355072;154357274;154357623;154358355;154358568;154359154;154359406;154359646;154359905;154360587;154361570;154361787;154362148;154362332;154362578;154362784;154364165;154364372;154364719;154364957;154365259;154365486;154366224;154366470;154366639;154366850;154367544;154367738;154368090;154371361;154374638	-;-;-;-;-;-;-;-;-;-;-;-;-;-;-;-;-;-;-;-;-;-;-;-;-;-;-;-;-;-;-;-;-;-;-;-;-;-;-;-;-;-;-;-;-;-;-;-	8513	16563	16680	17661	24635	21849	19616	0.37	4.83589e-05
57338	JPH3	chr16;chr16;chr16;chr16;chr16;chr16;chr16;chr16	87601835;87602887;87604089;87638353;87644258;87684142;87689646;87696580	87601930;87603528;87604648;87638568;87645035;87684266;87690526;87698156	+;+;+;+;+;+;+;+	4875	68	65	62	83	72	98	0.37	0.261705
2690	GHR	chr5;chr5;chr5;chr5;chr5;chr5;chr5;chr5;chr5;chr5;chr5;chr5;chr5;chr5;chr5;chr5;chr5;chr5	42423775;42424452;42424992;42483237;42514080;42548043;42548213;42549556;42550080;42565461;42629038;42688890;42694917;42699824;42711207;42713429;42718052;42718453	42423955;42424598;42425038;42483329;42514364;42548151;42548529;42549697;42550116;42565944;42629103;42689019;42695089;42700002;42711372;42713519;42718121;42721878	+;+;+;+;+;+;+;+;+;+;+;+;+;+;+;+;+;+	6143	97	106	84	128	156	91	0.37	0.226897
8828	NRP2	chr2;chr2;chr2;chr2;chr2;chr2;chr2;chr2;chr2;chr2;chr2;chr2;chr2;chr2;chr2;chr2;chr2;chr2	205682460;205697544;205716193;205722478;205723785;205725913;205727891;205740519;205743203;205745746;205749725;205752835;205763674;205765474;205766783;205776246;205792235;205794754	205683363;205697721;205716374;205722708;205723940;205726082;205728046;205740663;205743698;205745890;205749841;205752975;205763936;205765570;205766818;205777156;205792285;205798133	+;+;+;+;+;+;+;+;+;+;+;+;+;+;+;+;+;+	7759	4	3	1	2	4	7	0.37	0.721728
1958	EGR1	chr5;chr5	138465492;138466757	138466068;138469315	+;+	3136	407	532	1221	830	442	1649	0.37	0.604801
9429	ABCG2	chr4;chr4;chr4;chr4;chr4;chr4;chr4;chr4;chr4;chr4;chr4;chr4;chr4;chr4;chr4;chr4;chr4;chr4;chr4	88090264;88094577;88095520;88097453;88099324;88101230;88107184;88113303;88114957;88118109;88121635;88131061;88131803;88132576;88139793;88158386;88210449;88211666;88230994	88092381;88094659;88095609;88097607;88099448;88101319;88107266;88113553;88115058;88118260;88121792;88131213;88131917;88132635;88140014;88158893;88210514;88211803;88231417	-;-;-;-;-;-;-;-;-;-;-;-;-;-;-;-;-;-;-	5093	3	0	0	1	1	3	0.37	NA
219833	C11orf45	chr11;chr11;chr11;chr11;chr11;chr11;chr11;chr11	128899565;128903367;128904431;128904948;128905549;128905910;128906149;128909442	128902713;128903511;128904611;128905202;128905736;128906069;128906231;128909717	-;-;-;-;-;-;-;-	4437	58	49	43	54	70	75	0.37	0.328488
2335	FN1	chr2;chr2;chr2;chr2;chr2;chr2;chr2;chr2;chr2;chr2;chr2;chr2;chr2;chr2;chr2;chr2;chr2;chr2;chr2;chr2;chr2;chr2;chr2;chr2;chr2;chr2;chr2;chr2;chr2;chr2;chr2;chr2;chr2;chr2;chr2;chr2;chr2;chr2;chr2;chr2;chr2;chr2;chr2;chr2;chr2;chr2	215360454;215361851;215364879;215365505;215367863;215370294;215371909;215373322;215375214;215375629;215376498;215378175;215379130;215380811;215382212;215383328;215384020;215384860;215386689;215388212;215391632;215392931;215394528;215397137;215397680;215399257;215404389;215406238;215407127;215408108;215408298;215409563;215409934;215414661;215419242;215420673;215422091;215423350;215424146;215425094;215428180;215430715;215431833;215433324;215434696;215435655	215361626;215362079;215364985;215365630;215368027;215370432;215372375;215373411;215375393;215375718;215376674;215378262;215379317;215381080;215382325;215383483;215384184;215384976;215386958;215388301;215391814;215393203;215394719;215397223;215397848;215399351;215404655;215406510;215407321;215408197;215408426;215409739;215410114;215414958;215419385;215420801;215422243;215423526;215424325;215425285;215428338;215430852;215431964;215433461;215434824;215436167	-;-;-;-;-;-;-;-;-;-;-;-;-;-;-;-;-;-;-;-;-;-;-;-;-;-;-;-;-;-;-;-;-;-;-;-;-;-;-;-;-;-;-;-;-;-	9194	35	13	74	6	11	173	0.37	0.725922
1807	DPYS	chr8;chr8;chr8;chr8;chr8;chr8;chr8;chr8;chr8;chr8;chr8;chr8;chr8	104379424;104381184;104386899;104392784;104420370;104423949;104424247;104427980;104429545;104444248;104447324;104451246;104466657	104379843;104381314;104388371;104392991;104420531;104424056;104424389;104428121;104429701;104444437;104447503;104451404;104467049	-;-;-;-;-;-;-;-;-;-;-;-;-	3866	0	0	1	0	0	5	0.37	NA
10668	CGRRF1	chr14;chr14;chr14;chr14;chr14;chr14;chr14	54509869;54510184;54522454;54530049;54530903;54537722;54538063	54510063;54510267;54522593;54530226;54531050;54537829;54539309	+;+;+;+;+;+;+	2100	290	240	242	389	281	335	0.37	0.0596798
5191	PEX7	chr6;chr6;chr6;chr6;chr6;chr6;chr6;chr6;chr6;chr6;chr6	136822220;136822900;136825214;136826319;136845615;136846073;136866627;136869890;136872198;136898142;136913458	136822795;136823379;136825271;136826469;136845692;136846181;136866733;136870003;136872253;136898241;136913934	+;+;+;+;+;+;+;+;+;+;+	2306	557	528	629	722	652	857	0.37	0.0128499
168433	RNF133	chr7	122697712	122699154	-	1443	4	4	3	3	8	3	0.37	0.709092
1020	CDK5	chr7;chr7;chr7;chr7;chr7;chr7;chr7;chr7;chr7;chr7;chr7;chr7	151053812;151054212;151054405;151055027;151055277;151055532;151055753;151056580;151056736;151056908;151057072;151057812	151054095;151054292;151054465;151055096;151055373;151055606;151055848;151056636;151056796;151056975;151057160;151057965	-;-;-;-;-;-;-;-;-;-;-;-	1193	893	852	898	1094	1072	1283	0.37	0.000990826
199704	ZNF585A	chr19;chr19;chr19;chr19;chr19;chr19;chr19	37147438;37155865;37156229;37165382;37169839;37172382;37172627	37153606;37155957;37156355;37165696;37170054;37172436;37172741	-;-;-;-;-;-;-	7090	55	48	53	46	79	81	0.37	0.341791
55501	CHST12	chr7;chr7;chr7;chr7	2403526;2403560;2404110;2432563	2403550;2403673;2404206;2434607	+;+;+;+	2281	288	352	312	447	386	402	0.37	0.025891
10226	PLIN3	chr19;chr19;chr19;chr19;chr19;chr19;chr19;chr19	4838334;4844668;4847691;4852016;4859590;4859826;4861329;4867609	4839536;4844793;4847890;4852301;4859672;4860024;4861411;4867768	-;-;-;-;-;-;-;-	2340	1579	1673	1665	2195	2088	2093	0.37	1.31293e-05
84836	ABHD14B	chr3;chr3;chr3;chr3	51968510;51969943;51971460;51973965	51969605;51970184;51971892;51974630	-;-;-;-	2437	2417	2725	2582	3299	3118	3601	0.37	4.54257e-05
729438	GATSL2	chr7;chr7;chr7;chr7;chr7;chr7;chr7;chr7;chr7	74964818;75007994;75017598;75017990;75018972;75020039;75021874;75024440;75024634	74965098;75008064;75017791;75018122;75019095;75020149;75021956;75024534;75031532	+;+;+;+;+;+;+;+;+	7991	984	1121	1335	1381	1466	1622	0.37	0.00535201
57047	PLSCR2	chr3;chr3;chr3;chr3;chr3;chr3;chr3;chr3;chr3;chr3;chr3;chr3;chr3;chr3;chr3;chr3;chr3;chr3;chr3;chr3;chr3;chr3	146391363;146395760;146401360;146414757;146415125;146416504;146422111;146433288;146433684;146434270;146441758;146449206;146454002;146455239;146458411;146459848;146460172;146461834;146463835;146468886;146469495;146495895	146391562;146395921;146401559;146414819;146415167;146419143;146422183;146433517;146434021;146434355;146441821;146449367;146454163;146455459;146458453;146460083;146460284;146461956;146463994;146469381;146469611;146496012	-;-;-;-;-;-;-;-;-;-;-;-;-;-;-;-;-;-;-;-;-;-	6050	3	4	0	1	6	3	0.37	0.734587
100505994	LUCAT1	chr5;chr5;chr5;chr5;chr5;chr5	91302986;91303873;91310914;91313078;91313638;91314080	91303161;91303971;91311032;91313229;91313777;91314402	-;-;-;-;-;-	1009	4	0	1	2	1	5	0.37	0.736495
343	AQP8	chr16;chr16;chr16;chr16;chr16;chr16	25216916;25217195;25221457;25224362;25227068;25228444	25217057;25217445;25221583;25224576;25227202;25228932	+;+;+;+;+;+	1359	4	2	0	1	2	6	0.37	0.733767
440248	HERC2P9	chr15;chr15;chr15;chr15;chr15;chr15;chr15;chr15;chr15;chr15;chr15;chr15;chr15;chr15	28654442;28655273;28655796;28657187;28658623;28663378;28667196;28667561;28668257;28671460;28671731;28673888;28681796;28684129	28654455;28655420;28656026;28657325;28658766;28663520;28667463;28667697;28668355;28671633;28671856;28674027;28681843;28685264	+;+;+;+;+;+;+;+;+;+;+;+;+;+	2947	259	249	309	305	386	376	0.37	0.0483414
93183	PIGM	chr1	160027672	160031993	-	4322	600	536	588	807	762	670	0.37	0.00536525
55909	BIN3	chr8;chr8;chr8;chr8;chr8;chr8;chr8;chr8;chr8;chr8;chr8	22620418;22623915;22624222;22624370;22629964;22630442;22634413;22636525;22636922;22644755;22669044	22621568;22624049;22624363;22625412;22630004;22630578;22634525;22636586;22636962;22644803;22669148	-;-;-;-;-;-;-;-;-;-;-	3019	523	528	571	625	693	790	0.37	0.00808987
644041	C18orf63	chr18;chr18;chr18;chr18;chr18;chr18;chr18;chr18;chr18;chr18;chr18;chr18;chr18;chr18	74315875;74317834;74320513;74322698;74327947;74328995;74330866;74338715;74342032;74342241;74343519;74353246;74354457;74356481	74316109;74317999;74320591;74322754;74328058;74329036;74330942;74338824;74342128;74342326;74343702;74354268;74354546;74359187	+;+;+;+;+;+;+;+;+;+;+;+;+;+	5065	0	0	1	0	5	0	0.37	NA
10641	NPRL2	chr3;chr3;chr3;chr3;chr3;chr3;chr3;chr3;chr3;chr3;chr3	50347487;50347759;50347908;50348317;50348527;50348685;50348874;50349386;50349665;50349931;50350575	50347673;50347901;50348241;50348410;50348563;50348782;50349010;50349494;50349833;50350568;50351055	-;-;-;-;-;-;-;-;-;-;-	2427	1124	1154	1088	1534	1249	1578	0.37	0.00168252
10540	DCTN2	chr12;chr12;chr12;chr12;chr12;chr12;chr12;chr12;chr12;chr12;chr12;chr12;chr12;chr12;chr12;chr12;chr12	57530050;57532015;57532213;57532572;57532733;57532984;57533238;57533953;57534292;57535056;57535484;57535749;57538253;57538519;57541364;57546028;57547028	57530775;57532106;57532315;57532643;57532810;57533022;57533303;57534097;57534452;57535154;57535545;57535845;57538347;57538524;57541372;57546096;57547331	-;-;-;-;-;-;-;-;-;-;-;-;-;-;-;-;-	2223	2637	2673	2729	3393	3385	3661	0.37	1.24784e-06
5621	PRNP	chr20;chr20	4686151;4699211	4686736;4701588	+;+	2964	2299	2385	2308	3275	2909	2912	0.37	1.41661e-05
137964	GPAT4	chr8;chr8;chr8;chr8;chr8;chr8;chr8;chr8;chr8;chr8;chr8;chr8;chr8;chr8;chr8;chr8;chr8	41578188;41578478;41584778;41596748;41598292;41609416;41609655;41610736;41611903;41612180;41612845;41614386;41614963;41618684;41618898;41619221;41620893	41578278;41578580;41584917;41596878;41599304;41609485;41609955;41610810;41611992;41612273;41612960;41614441;41615048;41618812;41618977;41619542;41625001	+;+;+;+;+;+;+;+;+;+;+;+;+;+;+;+;+	7006	2904	2924	3124	4266	3738	3583	0.37	8.21503e-05
23274	CLEC16A	chr16;chr16;chr16;chr16;chr16;chr16;chr16;chr16;chr16;chr16;chr16;chr16;chr16;chr16;chr16;chr16;chr16;chr16;chr16;chr16;chr16;chr16;chr16;chr16;chr16;chr16;chr16;chr16;chr16;chr16;chr16	10944488;10957782;10962455;10969161;10971125;10972554;10972938;10977225;10979329;10982878;11003074;11020193;11024821;11039754;11042254;11044028;11047292;11051513;11052640;11060902;11120615;11123742;11125979;11135259;11136069;11149886;11156574;11157077;11166388;11174154;11178335	10944797;10957910;10962588;10969309;10971230;10972559;10973061;10977399;10979382;10982991;11003305;11020325;11024921;11039876;11042363;11044072;11047342;11051641;11052905;11061022;11120766;11123946;11126344;11135368;11137168;11150020;11156682;11157225;11166552;11174277;11182189	+;+;+;+;+;+;+;+;+;+;+;+;+;+;+;+;+;+;+;+;+;+;+;+;+;+;+;+;+;+;+	9082	1632	1651	1719	2427	2105	1960	0.37	0.000430347
25953	PNKD	chr2;chr2;chr2;chr2;chr2;chr2;chr2;chr2;chr2;chr2;chr2;chr2	218270392;218271381;218272570;218323179;218339783;218340029;218340728;218341534;218341981;218343500;218344455;218344808	218270602;218271549;218272947;218323431;218339898;218340141;218340786;218341626;218342144;218343586;218344570;218346793	+;+;+;+;+;+;+;+;+;+;+;+	3745	1477	1397	1482	1841	1864	1978	0.37	1.88872e-05
54460	MRPS21	chr1;chr1	150293842;150308048	150294449;150308979	+;+	1540	2264	2306	2049	2878	2585	3133	0.37	0.000196109
145482	PTGR2	chr14;chr14;chr14;chr14;chr14;chr14;chr14;chr14;chr14;chr14	73851831;73858816;73860539;73874023;73876998;73879096;73880055;73881205;73882399;73884101	73852120;73858899;73860657;73874214;73877168;73879305;73880176;73881292;73882438;73885465	+;+;+;+;+;+;+;+;+;+	2681	1125	1065	1116	1393	1438	1475	0.37	6.05987e-05
23139	MAST2	chr1;chr1;chr1;chr1;chr1;chr1;chr1;chr1;chr1;chr1;chr1;chr1;chr1;chr1;chr1;chr1;chr1;chr1;chr1;chr1;chr1;chr1;chr1;chr1;chr1;chr1;chr1;chr1;chr1;chr1;chr1;chr1;chr1;chr1;chr1;chr1;chr1	45786992;45803596;45812556;45812986;45824433;45829439;45882364;45913593;45917339;45932221;45954328;45959386;45997724;46000959;46002805;46006241;46008296;46010730;46019596;46021950;46022910;46023233;46023772;46025677;46027731;46028768;46029466;46029831;46030129;46030607;46031007;46031391;46032178;46032596;46033802;46034073;46034538	45787132;45804072;45812589;45813027;45824580;45829581;45882395;45913887;45917533;45932273;45954438;45959477;45997799;46000979;46002883;46006395;46008371;46010939;46019697;46022082;46022971;46023318;46023980;46025815;46027863;46028933;46029567;46029953;46030238;46030761;46031290;46031585;46032404;46032718;46033938;46034266;46036124	+;+;+;+;+;+;+;+;+;+;+;+;+;+;+;+;+;+;+;+;+;+;+;+;+;+;+;+;+;+;+;+;+;+;+;+;+	6647	1995	2010	2157	2716	2881	2387	0.37	0.00018362
643836	ZFP62	chr5;chr5;chr5;chr5;chr5	180845338;180847611;180851988;180852903;180861219	180846393;180851493;180852060;180852925;180861286	-;-;-;-;-	5103	2206	2176	2007	2756	3291	2282	0.37	0.0033535
401207	C5orf63	chr5;chr5;chr5;chr5;chr5;chr5	127042558;127051304;127052613;127058882;127071584;127073451	127047915;127051947;127052669;127059002;127071685;127073492	-;-;-;-;-;-	6324	162	134	141	167	213	192	0.37	0.10731
79004	CUEDC2	chr10;chr10;chr10;chr10;chr10;chr10;chr10;chr10;chr10	102423245;102423657;102423798;102423996;102424264;102424499;102424649;102425115;102432526	102423572;102423717;102423859;102424178;102424394;102424560;102424792;102425198;102432666	-;-;-;-;-;-;-;-;-	1196	1436	1351	1366	1802	1646	1930	0.37	0.000193221
1453	CSNK1D	chr17;chr17;chr17;chr17;chr17;chr17;chr17;chr17;chr17;chr17;chr17	82239725;82242661;82245976;82246472;82249431;82251379;82252434;82253016;82255429;82265686;82273306	82240062;82244831;82246039;82249014;82249602;82251527;82252604;82253244;82255577;82265796;82273742	-;-;-;-;-;-;-;-;-;-;-	6534	4075	4136	4286	5778	5254	5218	0.37	1.3881e-06
114790	STK11IP	chr2;chr2;chr2;chr2;chr2;chr2;chr2;chr2;chr2;chr2;chr2;chr2;chr2;chr2;chr2;chr2;chr2;chr2;chr2;chr2;chr2;chr2;chr2;chr2;chr2;chr2;chr2;chr2	219597871;219598094;219601235;219601641;219601988;219602468;219602705;219605608;219605956;219606195;219606476;219606712;219606979;219608047;219608583;219609097;219609363;219609871;219611604;219611955;219613128;219613752;219614161;219614476;219615094;219615707;219615819;219616044	219597923;219598180;219601440;219601715;219602083;219602575;219602776;219605734;219606059;219606290;219606517;219606858;219607137;219608430;219608788;219609213;219609540;219610463;219611834;219612058;219613225;219613930;219614242;219614546;219615341;219615812;219616037;219616451	+;+;+;+;+;+;+;+;+;+;+;+;+;+;+;+;+;+;+;+;+;+;+;+;+;+;+;+	4596	851	931	912	1134	1139	1242	0.37	0.000323007
84865	CCDC142	chr2;chr2;chr2;chr2;chr2;chr2;chr2;chr2;chr2	74472832;74474916;74475225;74475612;74480769;74480956;74481223;74481452;74481817	74474802;74475115;74475402;74475726;74480882;74481065;74481372;74481538;74483230	-;-;-;-;-;-;-;-;-	4339	402	415	520	578	547	619	0.37	0.0169849
25972	UNC50	chr2;chr2;chr2;chr2;chr2;chr2;chr2	98608579;98609643;98610516;98610775;98616207;98616432;98618146	98608726;98610039;98610634;98610895;98616346;98616533;98618515	+;+;+;+;+;+;+	1397	914	887	870	1042	1248	1187	0.37	0.00089338
23241	PACS2	chr14;chr14;chr14;chr14;chr14;chr14;chr14;chr14;chr14;chr14;chr14;chr14;chr14;chr14;chr14;chr14;chr14;chr14;chr14;chr14;chr14;chr14;chr14;chr14;chr14;chr14;chr14	105300811;105314415;105348493;105352378;105355052;105367213;105368074;105368459;105369841;105376768;105379739;105380080;105380954;105381914;105382477;105382807;105383359;105384353;105384879;105385685;105389961;105391207;105391631;105392619;105393222;105394228;105394554	105300979;105315037;105348580;105352467;105355177;105367375;105368147;105368539;105369900;105376925;105379829;105380154;105381099;105382058;105382581;105382913;105383513;105384463;105384987;105385717;105390003;105391249;105391766;105392845;105393335;105394534;105398147	+;+;+;+;+;+;+;+;+;+;+;+;+;+;+;+;+;+;+;+;+;+;+;+;+;+;+	7173	2493	2665	2558	3442	3370	3195	0.37	2.54086e-06
100132832	PMS2P9	chr7;chr7;chr7;chr7;chr7	77039480;77041977;77043595;77046829;77051677	77040089;77042063;77043778;77046917;77053038	+;+;+;+;+	2332	15	9	28	15	27	28	0.37	0.580772
51011	FAHD2A	chr2;chr2;chr2;chr2;chr2;chr2;chr2;chr2;chr2;chr2;chr2	95402691;95404481;95405553;95406941;95410527;95410864;95412434;95412677;95412895;95413966;95414184	95402992;95405402;95405803;95407157;95410586;95411026;95412542;95412764;95413131;95414045;95416609	+;+;+;+;+;+;+;+;+;+;+	4855	508	537	466	603	835	535	0.37	0.0387303
57572	DOCK6	chr19;chr19;chr19;chr19;chr19;chr19;chr19;chr19;chr19;chr19;chr19;chr19;chr19;chr19;chr19;chr19;chr19;chr19;chr19;chr19;chr19;chr19;chr19;chr19;chr19;chr19;chr19;chr19;chr19;chr19;chr19;chr19;chr19;chr19;chr19;chr19;chr19;chr19;chr19;chr19;chr19;chr19;chr19;chr19;chr19;chr19;chr19;chr19;chr19;chr19;chr19;chr19	11199293;11200308;11200716;11200909;11201889;11202394;11202584;11204081;11204200;11208686;11208911;11211776;11211993;11213176;11214275;11214553;11215387;11215489;11215801;11216914;11217231;11221851;11222109;11222735;11222993;11227337;11228940;11229298;11232185;11233039;11233203;11235598;11236346;11236793;11237456;11237641;11238045;11238187;11242045;11243059;11243258;11243557;11243802;11245563;11245812;11248066;11250874;11252086;11252482;11252783;11253639;11262397	11199539;11200469;11200822;11201052;11202125;11202483;11202709;11204095;11204331;11208829;11209103;11211876;11212151;11213328;11214409;11214649;11215471;11215599;11215927;11217096;11217391;11222020;11222248;11222905;11223106;11227477;11229035;11229390;11232289;11233191;11233366;11235759;11236577;11236879;11237557;11237779;11238115;11238304;11242207;11243152;11243385;11243710;11243882;11245712;11245878;11248151;11251086;11252248;11252550;11252958;11253726;11262501	-;-;-;-;-;-;-;-;-;-;-;-;-;-;-;-;-;-;-;-;-;-;-;-;-;-;-;-;-;-;-;-;-;-;-;-;-;-;-;-;-;-;-;-;-;-;-;-;-;-;-;-	6904	1787	1788	2003	2578	2385	2297	0.37	8.30126e-05
280636	SELENOH	chr11;chr11;chr11;chr11	57741250;57741809;57742117;57742863	57741717;57741954;57742247;57743411	+;+;+;+	1294	1899	1918	1991	2545	2236	2762	0.37	0.000203608
9349	RPL23	chr17;chr17;chr17;chr17;chr17	38850068;38850362;38852604;38853022;38853698	38850214;38850475;38852732;38853105;38853800	-;-;-;-;-	577	19293	20830	20184	26768	23867	27743	0.37	1.52636e-06
7629	ZNF76	chr6;chr6;chr6;chr6;chr6;chr6;chr6;chr6;chr6;chr6;chr6;chr6;chr6;chr6;chr6	35259488;35281056;35286128;35286322;35286439;35287623;35290253;35290641;35291278;35291558;35292881;35293751;35294456;35294780;35295144	35259841;35281224;35286208;35286399;35286990;35287845;35290382;35290716;35291403;35292787;35293044;35293928;35294569;35294915;35295987	+;+;+;+;+;+;+;+;+;+;+;+;+;+;+	4455	1480	1681	1880	2403	2105	2039	0.37	0.00157384
29085	PHPT1	chr9;chr9;chr9	136848816;136850013;136850755	136849596;136850560;136851043	+;+;+	1618	2917	2814	3153	3660	3737	4180	0.37	2.28824e-05
100506548	LOC100506548	chr5	40825262	40829142	-	3881	1247	1287	1242	1635	1736	1520	0.37	0.000133017
81603	TRIM8	chr10;chr10;chr10;chr10;chr10;chr10	102642903;102654653;102655080;102656106;102656245;102656747	102645187;102654748;102655313;102656137;102656385;102658319	+;+;+;+;+;+	4361	1438	1410	1526	2050	1743	1905	0.37	0.000173627
3208	HPCA	chr1;chr1;chr1;chr1;chr1	32886087;32886497;32888878;32893524;32893765	32886119;32886515;32889276;32893629;32894646	+;+;+;+;+	1439	3	0	2	2	2	3	0.38	0.72717
5588	PRKCQ	chr10;chr10;chr10;chr10;chr10;chr10;chr10;chr10;chr10;chr10;chr10;chr10;chr10;chr10;chr10;chr10;chr10;chr10;chr10;chr10;chr10;chr10	6393595;6427143;6430810;6441893;6456674;6462303;6464313;6478992;6483440;6485152;6486035;6491683;6497035;6497220;6498396;6507436;6510995;6515018;6515321;6521774;6580211;6580501	6394409;6428362;6430938;6442081;6456812;6462365;6464404;6479165;6483600;6485269;6486144;6491812;6497120;6497251;6498558;6507496;6511194;6515144;6515521;6521792;6580301;6580646	-;-;-;-;-;-;-;-;-;-;-;-;-;-;-;-;-;-;-;-;-;-	4466	0	20	0	2	2	27	0.38	0.725951
7072	TIA1	chr2;chr2;chr2;chr2;chr2;chr2;chr2;chr2;chr2;chr2;chr2	70209444;70214349;70215371;70216208;70216404;70216753;70224554;70229264;70230756;70236079;70248405	70212845;70214494;70215494;70216292;70216499;70216994;70229091;70229318;70230854;70236175;70248707	-;-;-;-;-;-;-;-;-;-;-	9187	2934	3039	3047	3633	4484	3706	0.38	8.31337e-05
144233	BCDIN3D	chr12;chr12	49836043;49842854	49839015;49843129	-;-	3249	423	402	425	479	537	628	0.38	0.012349
1107	CHD3	chr17;chr17;chr17;chr17;chr17;chr17;chr17;chr17;chr17;chr17;chr17;chr17;chr17;chr17;chr17;chr17;chr17;chr17;chr17;chr17;chr17;chr17;chr17;chr17;chr17;chr17;chr17;chr17;chr17;chr17;chr17;chr17;chr17;chr17;chr17;chr17;chr17;chr17;chr17;chr17;chr17;chr17;chr17;chr17;chr17	7884776;7885563;7886152;7887029;7888560;7888851;7889664;7890571;7890940;7893286;7893805;7894115;7894415;7894917;7895339;7897083;7897971;7898496;7899011;7899343;7899896;7900290;7900558;7900852;7901244;7902610;7902867;7903272;7903825;7904442;7905100;7905621;7905856;7906553;7906869;7907126;7907353;7907601;7907891;7908402;7908697;7909143;7910428;7910847;7911464	7885083;7885738;7886333;7887081;7888677;7889100;7889776;7890741;7891064;7893569;7893935;7894265;7894608;7895150;7895542;7897294;7898102;7898595;7899202;7899543;7900033;7900411;7900731;7900993;7901375;7902727;7903061;7903503;7903991;7904619;7905165;7905706;7905989;7906697;7907031;7907247;7907488;7907702;7908019;7908510;7908829;7909384;7910591;7910973;7912757	+;+;+;+;+;+;+;+;+;+;+;+;+;+;+;+;+;+;+;+;+;+;+;+;+;+;+;+;+;+;+;+;+;+;+;+;+;+;+;+;+;+;+;+;+	8281	2645	2741	2762	3532	3534	3597	0.38	1.10086e-07
100131454	DBIL5P	chr17	752333	755336	+	3004	49	50	47	49	85	60	0.38	0.331822
6712	SPTBN2	chr11;chr11;chr11;chr11;chr11;chr11;chr11;chr11;chr11;chr11;chr11;chr11;chr11;chr11;chr11;chr11;chr11;chr11;chr11;chr11;chr11;chr11;chr11;chr11;chr11;chr11;chr11;chr11;chr11;chr11;chr11;chr11;chr11;chr11;chr11;chr11;chr11;chr11;chr11;chr11;chr11	66682496;66686398;66686994;66687427;66687868;66688004;66688169;66688653;66689096;66689805;66690039;66691284;66692536;66692970;66693186;66693772;66694139;66696277;66696587;66698639;66698992;66699406;66700526;66701584;66704598;66705684;66707516;66708141;66708902;66710582;66710917;66713631;66714091;66714316;66715222;66715830;66718443;66721084;66721350;66728161;66728741	66686104;66686440;66687167;66687647;66687918;66688079;66688311;66688849;66689180;66689943;66690283;66691658;66692740;66693100;66693446;66693861;66694363;66696540;66698168;66698785;66699082;66699608;66701282;66701721;66705468;66705837;66707818;66708299;66709019;66710769;66711029;66713746;66714171;66714407;66715395;66715981;66718885;66721262;66721440;66728183;66729237	-;-;-;-;-;-;-;-;-;-;-;-;-;-;-;-;-;-;-;-;-;-;-;-;-;-;-;-;-;-;-;-;-;-;-;-;-;-;-;-;-	13206	183	200	204	251	279	240	0.38	0.0489442
285025	CCDC141	chr2;chr2;chr2;chr2;chr2;chr2;chr2;chr2;chr2;chr2;chr2;chr2;chr2;chr2;chr2;chr2;chr2;chr2;chr2;chr2;chr2;chr2;chr2;chr2;chr2;chr2	178829757;178834787;178836894;178845626;178850049;178853441;178855347;178856257;178865767;178868026;178869117;178871427;178872133;178874723;178877964;178884901;178886752;178888527;178905329;178918713;178944535;178961230;178975057;178978484;179047284;179049840	178834440;178835003;178837744;178845742;178850161;178853624;178855541;178856397;178865916;178868205;178869305;178871552;178872312;178875166;178878143;178885092;178886871;178888668;178905501;178918907;178944651;178961483;178975165;178978675;179047406;179050118	-;-;-;-;-;-;-;-;-;-;-;-;-;-;-;-;-;-;-;-;-;-;-;-;-;-	9847	1	4	0	1	2	5	0.38	0.730857
2877	GPX2	chr14;chr14;chr14;chr14	64939152;64939993;64941317;64942505	64939838;64940198;64941521;64942905	-;-;-;-	1499	5786	6023	6799	7604	5878	10969	0.38	0.20943
153910	LOC153910	chr6;chr6;chr6;chr6	142526455;142544807;142596300;142637713	142528383;142544993;142596536;142637889	-;-;-;-	2530	0	1	0	1	0	2	0.38	NA
163071	ZNF114	chr19;chr19;chr19;chr19;chr19;chr19;chr19;chr19;chr19	48270099;48270903;48271245;48271727;48273750;48279731;48281552;48282371;48285761	48270219;48271115;48271449;48271828;48273876;48279808;48281689;48282497;48287608	+;+;+;+;+;+;+;+;+	2959	1	0	0	1	0	2	0.38	NA
4325	MMP16	chr8;chr8;chr8;chr8;chr8;chr8;chr8;chr8;chr8;chr8;chr8;chr8;chr8;chr8	88024342;88027123;88032009;88046669;88056128;88068963;88074605;88116507;88118700;88167669;88186476;88197158;88230074;88327075	88024713;88027413;88041795;88046784;88056278;88069522;88074743;88116718;88118861;88167973;88186598;88197306;88230107;88327488	-;-;-;-;-;-;-;-;-;-;-;-;-;-	12815	1	2	1	5	2	0	0.38	0.725808
102723356	ZFPM2-AS1	chr8;chr8;chr8;chr8;chr8;chr8;chr8;chr8;chr8	105780410;105782387;105785062;105787067;105787449;105798325;105927651;106059081;106060381	105780567;105782483;105785217;105787221;105787596;105798442;105927717;106059136;106060503	-;-;-;-;-;-;-;-;-	1078	144	144	115	159	205	166	0.38	0.116989
693222	MIR637	chr19	3961414	3961512	-	99	7	13	10	9	17	16	0.38	0.61493
4057	LTF	chr3;chr3;chr3;chr3;chr3;chr3;chr3;chr3;chr3;chr3;chr3;chr3;chr3;chr3;chr3;chr3;chr3;chr3	46436005;46437940;46439296;46441416;46443441;46445281;46446440;46447308;46448863;46449854;46450495;46454305;46455295;46455796;46456290;46459656;46463444;46464825	46436229;46438129;46439480;46441483;46443582;46445436;46446493;46447398;46449017;46450028;46450673;46454360;46455442;46455978;46456398;46459819;46463671;46465142	-;-;-;-;-;-;-;-;-;-;-;-;-;-;-;-;-;-	2826	7	7	6	10	9	8	0.38	0.652104
3123	HLA-DRB1	chr6;chr6;chr6;chr6;chr6;chr6	32578769;32580247;32580746;32581557;32584109;32589643	32579104;32580270;32580856;32581838;32584378;32589836	-;-;-;-;-;-	1217	1	0	1	2	0	3	0.38	NA
3497	IGHE	chr14;chr14;chr14;chr14	105600066;105600481;105600891;105601419	105600397;105600804;105601211;105601727	-;-;-;-	1286	2	1	0	2	1	2	0.38	NA
55905	RNF114	chr20;chr20;chr20;chr20;chr20;chr20	49936377;49941561;49945382;49946136;49949248;49952076	49936552;49941711;49945488;49946250;49949355;49953885	+;+;+;+;+;+	2467	3070	3270	2982	4057	4005	4144	0.38	3.00583e-07
840	CASP7	chr10;chr10;chr10;chr10;chr10;chr10;chr10;chr10;chr10;chr10;chr10;chr10	113679162;113679669;113691961;113697494;113709345;113719194;113721001;113721651;113725362;113725817;113726305;113729311	113679349;113679978;113692070;113697603;113709446;113719643;113721168;113721779;113725537;113725890;113726434;113730909	+;+;+;+;+;+;+;+;+;+;+;+	3546	1299	1322	1208	1646	1704	1673	0.38	2.09937e-05
100128553	CTAGE4	chr7	144183455	144186080	+	2626	4	5	0	3	6	5	0.38	0.719755
641364	SLC7A11-AS1	chr4;chr4;chr4;chr4;chr4;chr4;chr4	138089014;138090834;138104507;138168717;138171533;138174472;138175661	138089306;138090980;138105791;138168818;138171706;138174607;138178177	+;+;+;+;+;+;+	4654	0	2	0	0	1	3	0.38	NA
285961	SEPT7P9	chr10;chr10;chr10;chr10	38383069;38390841;38391983;38402569	38383255;38390906;38392117;38402852	-;-;-;-	672	4	4	1	2	9	5	0.38	0.708159
101929574	LOC101929574	chr10;chr10	80529597;80535580	80529831;80535942	-;-	598	8	10	10	17	11	9	0.38	0.621899
550643	LINC01420	chrX;chrX;chrX	56729285;56732063;56817320	56729589;56732199;56817571	+;+;+	694	664	615	498	766	719	837	0.38	0.00990714
169166	SNX31	chr8;chr8;chr8;chr8;chr8;chr8;chr8;chr8;chr8;chr8;chr8;chr8;chr8;chr8;chr8;chr8;chr8;chr8	100572882;100577019;100584111;100588866;100596639;100600349;100608494;100612000;100612995;100617620;100618073;100618331;100630327;100635897;100649274;100649449;100657724;100663142	100573960;100577075;100584188;100588979;100596842;100600441;100608563;100612087;100613085;100617730;100618115;100618414;100630391;100636011;100649348;100649665;100657867;100663410	-;-;-;-;-;-;-;-;-;-;-;-;-;-;-;-;-;-	2997	0	1	0	1	0	2	0.38	NA
287015	TRIM42	chr3;chr3;chr3;chr3;chr3;chr3;chr3	140678024;140680593;140682462;140687722;140690968;140700416;140700888	140678570;140680712;140683159;140688542;140691192;140700847;140701150	+;+;+;+;+;+;+	3106	0	1	0	1	0	2	0.38	NA
400451	FAM174B	chr15;chr15;chr15	92617448;92630214;92655316	92619459;92630345;92655801	-;-;-	2630	570	634	622	817	716	858	0.38	0.00300116
2306	FOXD2	chr1	47436017	47440691	+	4675	32	28	15	39	31	29	0.38	0.488298
3310	HSPA6	chr1	161524540	161526897	+	2358	0	2	0	0	1	3	0.38	NA
101928414	LOC101928414	chr15;chr15;chr15;chr15;chr15	45251581;45253866;45255330;45255952;45279197	45252072;45253934;45255367;45255998;45279222	-;-;-;-;-	672	0	1	0	1	0	2	0.38	NA
6727	SRP14	chr15;chr15;chr15;chr15;chr15;chr15	40035690;40036986;40037309;40038282;40038876;40039093	40036500;40037018;40037348;40038394;40038948;40039188	-;-;-;-;-;-	1166	5138	5179	5084	6889	5800	7440	0.38	8.33928e-05
147407	SLC25A52	chr18	31759696	31760880	-	1185	0	1	0	1	0	2	0.38	NA
100288123	LOC100288123	chr19;chr19;chr19	1822089;1823623;1824109	1823257;1823716;1824543	+;+;+	1698	0	1	0	1	0	2	0.38	NA
139067	SPANXN3	chrX;chrX	143508735;143517314	143509162;143517475	-;-	590	1	0	0	1	0	2	0.38	NA
10956	OS9	chr12;chr12;chr12;chr12;chr12;chr12;chr12;chr12;chr12;chr12;chr12;chr12;chr12;chr12;chr12	57693955;57694750;57695780;57695962;57696275;57715760;57716089;57716412;57716693;57717870;57718146;57718993;57720099;57720406;57720784	57694323;57694926;57695843;57696038;57696373;57715970;57716193;57716512;57716744;57717958;57718421;57719182;57720263;57720518;57721557	+;+;+;+;+;+;+;+;+;+;+;+;+;+;+	2862	3804	3782	3721	4986	5011	4783	0.38	2.88098e-08
10887	PROKR1	chr2;chr2	68645822;68654880	68646306;68655576	+;+	1182	2	1	0	2	1	2	0.38	NA
9158	FIBP	chr11;chr11;chr11;chr11;chr11;chr11;chr11;chr11;chr11;chr11	65883740;65884392;65884570;65884935;65885078;65885509;65886322;65887600;65887934;65888334	65884043;65884489;65884656;65884998;65885186;65885663;65886422;65887726;65888132;65888539	-;-;-;-;-;-;-;-;-;-	1450	1956	2100	1952	2773	2424	2636	0.38	2.81847e-05
101927796	LINC01441	chr20;chr20;chr20	55420336;55423477;55427069	55422362;55423610;55427197	-;-;-	2290	0	1	0	1	0	2	0.38	NA
552853	NCRNA00250	chr8;chr8;chr8	134838069;134842225;134842454	134838309;134842318;134842637	+;+;+	519	0	0	1	0	4	0	0.38	NA
100616429	MIR4672	chr9	127869415	127869495	-	81	0	0	1	0	4	0	0.38	NA
677800	SNORA12	chr10	100237156	100237302	-	147	2	3	1	2	2	5	0.38	0.720054
6614	SIGLEC1	chr20;chr20;chr20;chr20;chr20;chr20;chr20;chr20;chr20;chr20;chr20;chr20;chr20;chr20;chr20;chr20;chr20;chr20;chr20;chr20;chr20;chr20;chr20	3686970;3689155;3689600;3689962;3691340;3691903;3692521;3692862;3693447;3694221;3694663;3696586;3697085;3697798;3699202;3701342;3703197;3703825;3705744;3706347;3707080;3708962;3712438	3688619;3689227;3689702;3690264;3691600;3692202;3692772;3693173;3693698;3694532;3694923;3696888;3697342;3698133;3699459;3701641;3703451;3704091;3706040;3706706;3708509;3708990;3712617	-;-;-;-;-;-;-;-;-;-;-;-;-;-;-;-;-;-;-;-;-;-;-	8352	4	9	10	9	14	9	0.38	0.647202
83699	SH3BGRL2	chr6;chr6;chr6;chr6;chr6	79631283;79650349;79673614;79696485;79699498	79631506;79650384;79673799;79696565;79703670	+;+;+;+;+	4700	3079	2861	2885	4108	4036	3385	0.38	8.94446e-05
27342	RABGEF1	chr7;chr7;chr7;chr7;chr7;chr7;chr7;chr7;chr7;chr7;chr7;chr7;chr7;chr7	66682091;66685360;66712167;66739996;66755882;66768831;66771883;66775227;66783675;66795511;66797374;66799323;66805140;66808886	66682258;66685692;66712224;66740792;66756077;66769025;66772078;66775393;66783841;66795592;66797506;66799414;66805396;66811464	+;+;+;+;+;+;+;+;+;+;+;+;+;+	5420	1048	1064	1030	1216	1568	1326	0.38	0.001396
84548	TMEM185A	chrX;chrX;chrX;chrX;chrX;chrX;chrX	149596556;149599554;149600303;149603709;149608627;149611287;149631543	149598255;149599677;149600479;149604070;149608834;149611463;149631912	-;-;-;-;-;-;-	3118	264	209	218	339	303	262	0.38	0.0583683
11255	HRH3	chr20;chr20;chr20	62214766;62218491;62219721	62216926;62218657;62220278	-;-;-	2886	1	0	0	1	0	2	0.38	NA
285668	C5orf64	chr5;chr5;chr5;chr5;chr5	61637781;61643327;61686883;61703866;61730046	61637846;61643400;61687070;61706535;61730997	+;+;+;+;+	3950	0	1	0	1	0	2	0.38	NA
83650	SLC35G5	chr8	11330986	11332186	+	1201	2	2	1	2	1	5	0.38	0.723387
10665	C6orf10	chr6;chr6;chr6;chr6;chr6;chr6;chr6;chr6;chr6;chr6;chr6;chr6;chr6;chr6;chr6;chr6;chr6;chr6;chr6;chr6;chr6;chr6;chr6;chr6;chr6;chr6;chr6;chr6;chr6;chr6;chr6	32288541;32290523;32291495;32299922;32300680;32302609;32314614;32315772;32316394;32322486;32323117;32323591;32324656;32330589;32332034;32335437;32335912;32336615;32338979;32339600;32343238;32349740;32355124;32355649;32366167;32366273;32366387;32367925;32368782;32369897;32371694	32288926;32290720;32294035;32299936;32300700;32302629;32314670;32315792;32316414;32322506;32323137;32323614;32324679;32330609;32332054;32335457;32335932;32336635;32338999;32339638;32343258;32349829;32355144;32355669;32366187;32366302;32366419;32367957;32368814;32369983;32372114	-;-;-;-;-;-;-;-;-;-;-;-;-;-;-;-;-;-;-;-;-;-;-;-;-;-;-;-;-;-;-	4347	1	0	0	1	0	2	0.38	NA
22918	CD93	chr20;chr20	23079356;23084259	23083974;23086340	-;-	6701	0	1	0	1	0	2	0.38	NA
10554	AGPAT1	chr6;chr6;chr6;chr6;chr6;chr6;chr6;chr6;chr6;chr6;chr6	32168206;32169966;32170165;32170425;32170937;32171297;32175814;32176510;32177234;32177544;32178001	32169448;32170038;32170260;32170600;32171070;32171505;32176139;32177121;32177346;32177836;32178111	-;-;-;-;-;-;-;-;-;-;-	3386	3314	3167	3217	4582	3939	4125	0.38	1.00001e-05
653125	GOLGA8K	chr15;chr15;chr15;chr15;chr15;chr15;chr15;chr15;chr15;chr15;chr15;chr15;chr15;chr15;chr15;chr15;chr15;chr15;chr15	32389585;32393042;32393293;32393473;32394145;32394665;32395963;32396287;32396920;32397203;32397417;32398560;32398765;32398938;32399248;32400140;32400402;32401356;32403147	32392957;32393197;32393390;32393570;32394233;32394740;32396031;32396543;32397007;32397310;32397503;32398669;32398849;32398985;32399286;32400220;32400461;32401475;32403292	-;-;-;-;-;-;-;-;-;-;-;-;-;-;-;-;-;-;-	5188	0	0	1	0	0	3	0.38	NA
23770	FKBP8	chr19;chr19;chr19;chr19;chr19;chr19;chr19;chr19;chr19;chr19	18531758;18532664;18533270;18537601;18538216;18539371;18539551;18541679;18543486;18543909	18532255;18532814;18533347;18537773;18538436;18539459;18539720;18541995;18543573;18544077	-;-;-;-;-;-;-;-;-;-	1954	6211	6299	6535	8131	7783	9013	0.38	1.01896e-06
90011	KIR3DX1	chr19;chr19;chr19;chr19;chr19;chr19;chr19;chr19;chr19	54532692;54533043;54533732;54535586;54536870;54537975;54542524;54543265;54543537	54532831;54533078;54534010;54535891;54537162;54538025;54542646;54543428;54545768	+;+;+;+;+;+;+;+;+	3624	0	2	0	0	1	3	0.38	NA
126695	KDF1	chr1;chr1;chr1;chr1;chr1	26949556;26950682;26951342;26953846;26960350	26950151;26950756;26952412;26953947;26960484	-;-;-;-;-	1979	703	694	697	919	883	945	0.38	0.000357308
89801	PPP1R3F	chrX;chrX;chrX;chrX	49269829;49281406;49281981;49285834	49270873;49281461;49282063;49288095	+;+;+;+	3446	34	24	31	25	34	61	0.38	0.468306
158046	NXNL2	chr9;chr9;chr9;chr9;chr9;chr9	88535073;88537642;88544379;88571087;88575087;88583999	88535736;88537797;88544973;88571208;88575789;88584466	+;+;+;+;+;+	2708	3	4	3	3	5	6	0.38	0.71014
4646	MYO6	chr6;chr6;chr6;chr6;chr6;chr6;chr6;chr6;chr6;chr6;chr6;chr6;chr6;chr6;chr6;chr6;chr6;chr6;chr6;chr6;chr6;chr6;chr6;chr6;chr6;chr6;chr6;chr6;chr6;chr6;chr6;chr6;chr6;chr6;chr6;chr6	75749176;75817501;75822782;75828540;75830416;75832842;75835901;75840585;75841214;75844897;75848351;75855139;75857097;75858902;75861023;75862596;75866526;75866932;75870647;75873207;75879820;75880043;75881689;75886004;75886844;75890057;75891228;75892530;75894814;75895231;75898373;75907605;75908496;75911672;75914063;75914813	75749423;75817664;75822851;75828613;75830545;75832947;75835956;75840682;75841378;75844977;75848531;75855283;75857254;75858993;75861095;75862723;75866621;75867105;75870685;75873300;75879950;75880120;75881818;75886094;75886994;75890265;75891306;75892690;75894840;75895260;75898411;75907708;75908627;75911698;75914281;75919537	+;+;+;+;+;+;+;+;+;+;+;+;+;+;+;+;+;+;+;+;+;+;+;+;+;+;+;+;+;+;+;+;+;+;+;+	8705	2401	2517	2518	3237	3694	2813	0.38	0.000345131
132321	C4orf33	chr4;chr4;chr4;chr4;chr4;chr4;chr4;chr4;chr4;chr4	129093674;129096127;129096241;129100441;129102602;129106587;129109307;129109473;129109991;129111686	129094028;129096209;129096265;129100732;129102791;129106647;129109358;129109672;129110124;129112688	+;+;+;+;+;+;+;+;+;+	2395	318	315	298	403	409	408	0.38	0.0110373
254102	EHBP1L1	chr11;chr11;chr11;chr11;chr11;chr11;chr11;chr11;chr11;chr11;chr11;chr11;chr11;chr11;chr11;chr11;chr11;chr11;chr11;chr11;chr11;chr11	65576038;65578207;65579078;65579341;65579936;65580081;65580337;65580928;65581058;65581211;65581539;65583920;65584241;65584486;65584959;65589751;65589936;65590087;65590493;65591800;65591976;65592203	65576406;65578278;65579135;65579436;65579989;65580259;65580479;65580963;65581126;65581373;65583765;65584002;65584398;65584534;65585591;65589820;65589991;65590210;65590592;65591873;65592090;65592650	+;+;+;+;+;+;+;+;+;+;+;+;+;+;+;+;+;+;+;+;+;+	5376	2258	2355	2335	2989	2880	3195	0.38	2.94401e-06
51008	ASCC1	chr10;chr10;chr10;chr10;chr10;chr10;chr10;chr10;chr10;chr10;chr10;chr10;chr10;chr10;chr10	72096032;72102334;72102850;72128082;72133057;72152869;72161538;72196811;72203427;72204422;72210732;72213187;72215782;72216207;72216821	72097450;72102412;72102967;72128167;72133181;72152988;72161674;72196989;72203524;72204505;72210831;72213331;72216109;72216441;72217134	-;-;-;-;-;-;-;-;-;-;-;-;-;-;-	3567	737	674	735	1048	816	934	0.38	0.00437027
114984	FLYWCH2	chr16;chr16;chr16;chr16	2882804;2895220;2896352;2899049	2883366;2895320;2896771;2899382	+;+;+;+	1418	571	506	483	689	664	694	0.38	0.00315912
126308	MOB3A	chr19;chr19;chr19;chr19;chr19;chr19	2071032;2076811;2078140;2085175;2096226;2096381	2073424;2077013;2078679;2085328;2096270;2096502	-;-;-;-;-;-	3457	1038	969	1020	1394	1332	1228	0.38	0.000246571
92979	2022-03-09	chr12;chr12;chr12;chr12;chr12	57753622;57755071;57756929;57758108;57758563	57753643;57755885;57757084;57758300;57760410	+;+;+;+;+	3034	750	790	757	1024	922	1056	0.38	0.000661195
23221	RHOBTB2	chr8;chr8;chr8;chr8;chr8;chr8;chr8;chr8;chr8;chr8;chr8;chr8;chr8;chr8;chr8	22987258;22992031;22994561;22995848;22999579;23004044;23004425;23005372;23005960;23006728;23007993;23010538;23014690;23015638;23017252	22987563;22992180;22994639;22995882;23000105;23004143;23004626;23005475;23006145;23007746;23008111;23010688;23014778;23015743;23020197	+;+;+;+;+;+;+;+;+;+;+;+;+;+;+	6119	494	487	491	764	638	521	0.38	0.021267
349075	ZNF713	chr7;chr7;chr7;chr7;chr7;chr7;chr7	55887277;55906253;55911616;55912635;55923162;55923607;55938982	55887680;55906379;55912068;55912723;55923288;55923699;55942225	+;+;+;+;+;+;+	4537	79	72	78	80	112	109	0.38	0.226643
125893	ZNF816	chr19;chr19;chr19;chr19;chr19	52949379;52952751;52956027;52960027;52962717	52951584;52952877;52956104;52960177;52962911	-;-;-;-;-	2757	351	349	312	514	388	418	0.38	0.0277052
29844	TFPT	chr19;chr19;chr19;chr19;chr19;chr19;chr19	54107013;54108026;54108326;54110051;54114438;54115040;54115247	54107169;54108244;54108395;54110121;54114700;54115237;54115675	-;-;-;-;-;-;-	1407	221	207	235	243	360	272	0.38	0.0717836
79048	SECISBP2	chr9;chr9;chr9;chr9;chr9;chr9;chr9;chr9;chr9;chr9;chr9;chr9;chr9;chr9;chr9;chr9;chr9;chr9;chr9;chr9	89318473;89318851;89319652;89325427;89325897;89328660;89332905;89334025;89334522;89338458;89339864;89341347;89346882;89348079;89349776;89350632;89357411;89357999;89358721;89360825	89318612;89319067;89319797;89325676;89326038;89328886;89332986;89334155;89334730;89338580;89339953;89341479;89347048;89348214;89349929;89350852;89357565;89358191;89359663;89361960	+;+;+;+;+;+;+;+;+;+;+;+;+;+;+;+;+;+;+;+	4995	1293	1292	1323	1869	1750	1494	0.38	0.000515291
102723385	LOC102723385	chr16;chr16;chr16;chr16;chr16	19062754;19063805;19066179;19067318;19067551	19062895;19064039;19066276;19067483;19067691	-;-;-;-;-	782	4	1	4	3	8	3	0.39	0.70557
7307	U2AF1	chr21;chr21;chr21;chr21;chr21;chr21;chr21;chr21;chr21	43092956;43094471;43094655;43095438;43095694;43100453;43101366;43104315;43107451	43093249;43094563;43094788;43095536;43095743;43100519;43101432;43104402;43107578	-;-;-;-;-;-;-;-;-	1020	30	23	11	31	38	19	0.39	0.516687
6320	CLEC11A	chr19;chr19;chr19;chr19	50723348;50723905;50724410;50725022	50723672;50724091;50724601;50725724	+;+;+;+	1407	736	670	716	912	806	1072	0.39	0.00438705
7466	WFS1	chr4;chr4;chr4;chr4;chr4;chr4;chr4;chr4	6269850;6277451;6287093;6288987;6291197;6291917;6295041;6300657	6270014;6277687;6287175;6289131;6291367;6291997;6295189;6303265	+;+;+;+;+;+;+;+	3640	1617	1589	1734	2177	2063	2266	0.39	1.22348e-05
217	ALDH2	chr12;chr12;chr12;chr12;chr12;chr12;chr12;chr12;chr12;chr12;chr12;chr12;chr12	111766887;111781918;111783158;111785267;111789823;111790434;111791306;111792061;111792598;111798078;111799906;111803859;111809543	111767096;111782022;111783298;111785346;111789934;111790562;111791419;111792163;111792782;111798242;111800063;111803973;111809985	+;+;+;+;+;+;+;+;+;+;+;+;+	2060	4618	4875	5169	6489	6204	6627	0.39	2.17995e-07
60685	ZFAND3	chr6;chr6;chr6;chr6;chr6;chr6;chr6	37819496;37929959;38061593;38082392;38116572;38151305;38152235	37820016;37929999;38061775;38082457;38116739;38152204;38154624	+;+;+;+;+;+;+	4269	1361	1444	1370	1891	1882	1705	0.39	3.24055e-05
105377622	LOC105377622	chr4;chr4;chr4;chr4;chr4;chr4	139600624;139602683;139604769;139606360;139606598;139608562	139601486;139602757;139604810;139606456;139606989;139608579	-;-;-;-;-;-	1487	0	2	0	0	2	2	0.39	NA
7164	TPD52L1	chr6;chr6;chr6;chr6;chr6;chr6;chr6;chr6;chr6;chr6;chr6	125153729;125154274;125203639;125208923;125220078;125229118;125248282;125253717;125257098;125258574;125262834	125153970;125154532;125203777;125208927;125220193;125229266;125248383;125253755;125257180;125258655;125263498	+;+;+;+;+;+;+;+;+;+;+	1881	2032	2121	2173	2566	2653	3108	0.39	6.52393e-05
94103	ORMDL3	chr17;chr17;chr17;chr17;chr17	39921042;39923112;39924030;39926817;39927484	39922685;39923263;39924225;39926845;39927631	-;-;-;-;-	2169	1753	1821	1829	2397	2173	2562	0.39	2.12986e-05
4145	MATK	chr19;chr19;chr19;chr19;chr19;chr19;chr19;chr19;chr19;chr19;chr19;chr19;chr19;chr19;chr19;chr19;chr19	3777969;3778509;3778992;3779378;3779533;3779698;3781607;3783126;3783814;3784124;3784338;3784825;3785064;3785613;3786169;3789273;3801532	3778422;3778595;3779187;3779451;3779617;3779797;3781672;3783219;3784033;3784239;3784451;3784884;3785286;3786016;3786417;3789404;3801812	-;-;-;-;-;-;-;-;-;-;-;-;-;-;-;-;-	2955	0	2	0	0	2	2	0.39	NA
56951	C5orf15	chr5;chr5;chr5	133955507;133959494;133968446	133956990;133960020;133968715	-;-;-	2281	1275	1288	1227	1651	1779	1564	0.39	3.99703e-05
645864	MAGEB17	chrX;chrX;chrX	16167481;16168732;16170334	16167783;16168908;16172097	+;+;+	2244	2	0	0	0	1	3	0.39	NA
4635	MYL4	chr17;chr17;chr17;chr17;chr17;chr17;chr17;chr17;chr17;chr17	47209013;47209293;47213799;47213833;47219904;47221682;47222380;47223014;47223509;47227571	47209155;47209557;47213826;47213919;47220053;47221855;47222457;47223057;47223679;47227697	+;+;+;+;+;+;+;+;+;+	1267	1	0	0	1	2	0	0.39	NA
8496	PPFIBP1	chr12;chr12;chr12;chr12;chr12;chr12;chr12;chr12;chr12;chr12;chr12;chr12;chr12;chr12;chr12;chr12;chr12;chr12;chr12;chr12;chr12;chr12;chr12;chr12;chr12;chr12;chr12;chr12;chr12;chr12;chr12;chr12	27524112;27578152;27578891;27633362;27634910;27646062;27647729;27650010;27654722;27655143;27656616;27658816;27660884;27664362;27667166;27671431;27672427;27673767;27674192;27676428;27677064;27679489;27679933;27681546;27682387;27682615;27687385;27688298;27689015;27691749;27692591;27692796	27524365;27578239;27578909;27633460;27635115;27646148;27647842;27650141;27654814;27655235;27656730;27658848;27660945;27664446;27667320;27671546;27672483;27673827;27674221;27676599;27677096;27679639;27680061;27681696;27682498;27682703;27687507;27688423;27689203;27691928;27692656;27695564	+;+;+;+;+;+;+;+;+;+;+;+;+;+;+;+;+;+;+;+;+;+;+;+;+;+;+;+;+;+;+;+	6189	1482	1370	1376	2023	1794	1737	0.39	0.000122877
80820	EEPD1	chr7;chr7;chr7;chr7;chr7;chr7;chr7;chr7	36153227;36154133;36238985;36281115;36284686;36287639;36296993;36299007	36153674;36155202;36239036;36281225;36284820;36287777;36297187;36301543	+;+;+;+;+;+;+;+	4687	1669	1522	1701	2187	2098	2179	0.39	8.87354e-06
80232	WDR26	chr1;chr1;chr1;chr1;chr1;chr1;chr1;chr1;chr1;chr1;chr1;chr1;chr1;chr1;chr1;chr1	224385143;224393828;224398097;224398515;224398889;224400950;224401745;224404430;224411427;224418260;224419518;224421903;224424518;224431477;224431682;224433684	224389860;224394013;224398226;224398593;224399034;224401069;224402109;224404570;224411565;224418416;224419615;224421924;224424719;224431581;224431781;224434299	-;-;-;-;-;-;-;-;-;-;-;-;-;-;-;-	7324	3007	3093	3145	4054	4383	3718	0.39	6.19168e-06
8553	BHLHE40	chr3;chr3;chr3;chr3;chr3	4979412;4979962;4980301;4981392;4982836	4979798;4980031;4980408;4981515;4985181	+;+;+;+;+	3035	434	521	487	629	671	600	0.39	0.00457301
142685	ASB15	chr7;chr7;chr7;chr7;chr7;chr7;chr7;chr7;chr7;chr7;chr7;chr7;chr7;chr7;chr7	123566999;123601750;123603976;123608594;123609023;123612276;123614501;123616221;123616364;123617579;123624569;123627110;123628864;123629966;123636809	123567088;123601914;123604212;123608654;123609097;123612400;123614609;123616273;123616495;123617737;123624814;123627281;123629434;123630119;123637900	+;+;+;+;+;+;+;+;+;+;+;+;+;+;+	3441	0	1	0	1	2	0	0.39	NA
101928687	LINC01468	chr10;chr10;chr10;chr10;chr10	52450877;52454586;52455106;52463268;52470397	52451517;52454749;52455272;52463332;52470533	-;-;-;-;-	1174	1	0	1	2	2	0	0.39	NA
129025	ZNF280A	chr22;chr22	22513736;22520089	22515701;22520281	-;-	2159	1	1	1	2	1	1	0.39	NA
3241	HPCAL1	chr2;chr2;chr2;chr2;chr2;chr2;chr2;chr2;chr2;chr2;chr2;chr2;chr2;chr2;chr2	10302889;10303700;10324328;10330163;10368678;10368764;10373629;10387761;10396835;10406265;10408559;10419734;10422983;10424525;10426724	10303177;10303942;10324506;10330210;10368737;10369217;10374580;10387810;10396920;10406361;10408734;10420135;10423088;10424613;10427617	+;+;+;+;+;+;+;+;+;+;+;+;+;+;+	4125	1126	1104	1146	1624	1263	1557	0.39	0.000988773
11010	GLIPR1	chr12;chr12;chr12;chr12;chr12;chr12;chr12	75480733;75481834;75487739;75490406;75495577;75498694;75498824	75481054;75482079;75487809;75490518;75495662;75498720;75501936	+;+;+;+;+;+;+	3978	0	6	0	2	4	6	0.39	0.721724
101929441	LOC101929441	chr1;chr1;chr1	204141408;204141565;204142649	204141476;204142260;204143009	+;+;+	1126	0	1	0	1	2	0	0.39	NA
23417	MLYCD	chr16;chr16;chr16;chr16;chr16	83899125;83906987;83908126;83912218;83914956	83899672;83907099;83908282;83912367;83916182	+;+;+;+;+	2195	568	519	495	763	614	704	0.39	0.00558173
202333	CMYA5	chr5;chr5;chr5;chr5;chr5;chr5;chr5;chr5;chr5;chr5;chr5;chr5;chr5	79689836;79728915;79743827;79745222;79747091;79752676;79758753;79761811;79763062;79788971;79790970;79793437;79799370	79690056;79739403;79743922;79745455;79747113;79752794;79758902;79761957;79763209;79789104;79791069;79793610;79800226	+;+;+;+;+;+;+;+;+;+;+;+;+	12892	90	100	77	118	153	82	0.39	0.227895
51554	ACKR4	chr3;chr3	132597237;132600137	132597323;132602644	+;+	2595	2	0	0	0	4	1	0.39	NA
406896	MIR103A2	chr20	3917494	3917571	+	78	0	1	0	1	2	0	0.39	NA
100189119	TRK-CTT3-1	chr16	3157405	3157477	-	73	0	1	2	2	2	1	0.39	0.717652
10021	HCN4	chr15;chr15;chr15;chr15;chr15;chr15;chr15;chr15;chr15	73319859;73324089;73324955;73325298;73329573;73332131;73335069;73343385;73367486	73323949;73324253;73325195;73325444;73329791;73332292;73335119;73343808;73369264	-;-;-;-;-;-;-;-;-	7279	0	2	0	0	2	2	0.39	NA
3636	INPPL1	chr11;chr11;chr11;chr11;chr11;chr11;chr11;chr11;chr11;chr11;chr11;chr11;chr11;chr11;chr11;chr11;chr11;chr11;chr11;chr11;chr11;chr11;chr11;chr11;chr11;chr11;chr11;chr11;chr11	72223866;72224780;72228190;72228348;72228727;72229024;72229465;72229663;72229924;72230121;72230362;72230796;72230993;72231498;72232240;72232626;72232875;72233075;72233441;72233655;72234281;72234527;72235116;72235296;72235675;72235846;72237124;72238042;72238263	72224184;72225166;72228253;72228498;72228847;72229230;72229558;72229752;72230019;72230271;72230468;72230898;72231189;72231615;72232336;72232764;72232974;72233163;72233522;72233744;72234394;72234615;72235203;72235451;72235753;72235986;72237796;72238175;72239147	+;+;+;+;+;+;+;+;+;+;+;+;+;+;+;+;+;+;+;+;+;+;+;+;+;+;+;+;+	5161	3995	4236	4810	5598	5719	5862	0.39	7.49547e-06
388199	PRR25	chr16;chr16;chr16	805443;807472;813296	805910;807646;813861	+;+;+	1209	2	1	0	2	2	1	0.39	NA
5256	PHKA2	chrX;chrX;chrX;chrX;chrX;chrX;chrX;chrX;chrX;chrX;chrX;chrX;chrX;chrX;chrX;chrX;chrX;chrX;chrX;chrX;chrX;chrX;chrX;chrX;chrX;chrX;chrX;chrX;chrX;chrX;chrX;chrX;chrX	18892298;18894204;18895138;18897163;18899149;18900670;18901485;18905758;18906495;18906736;18907018;18907900;18908801;18910872;18918681;18920032;18924056;18924381;18925668;18926453;18929228;18931641;18936055;18938627;18939995;18941529;18943710;18945078;18948744;18951104;18952494;18954254;18983855	18893655;18894404;18895191;18897333;18899226;18900699;18901603;18905859;18906624;18906814;18907097;18908056;18908934;18910960;18918854;18920201;18924134;18924525;18925777;18926587;18929306;18931748;18936201;18938749;18940048;18941675;18943808;18945158;18948826;18951272;18952541;18954412;18984362	-;-;-;-;-;-;-;-;-;-;-;-;-;-;-;-;-;-;-;-;-;-;-;-;-;-;-;-;-;-;-;-;-	5400	1281	1392	1242	1635	1811	1731	0.39	3.73191e-05
26279	PLA2G2D	chr1;chr1;chr1;chr1	20112650;20115507;20116333;20119459	20114259;20115613;20116477;20119566	-;-;-;-	1970	1	0	0	1	2	0	0.39	NA
342918	C19orf81	chr19;chr19;chr19;chr19;chr19;chr19;chr19;chr19;chr19	50632767;50639926;50648787;50649444;50649734;50656050;50656226;50657989;50658947	50632832;50640220;50648824;50649511;50649797;50656122;50656346;50658128;50659310	+;+;+;+;+;+;+;+;+	1229	0	4	1	1	2	7	0.39	0.724431
64802	NMNAT1	chr1;chr1;chr1;chr1;chr1;chr1;chr1	9942923;9943428;9972018;9975592;9981031;9981256;9982301	9943025;9943515;9972188;9975775;9981170;9981766;9985501	+;+;+;+;+;+;+	4398	550	503	467	798	541	663	0.39	0.0209965
56261	GPCPD1	chr20;chr20;chr20;chr20;chr20;chr20;chr20;chr20;chr20;chr20;chr20;chr20;chr20;chr20;chr20;chr20;chr20;chr20;chr20;chr20;chr20;chr20;chr20	5544434;5557945;5558684;5559940;5561465;5565017;5566733;5567483;5567612;5570147;5573915;5575413;5575816;5578380;5580008;5584281;5586194;5593327;5598725;5604364;5605250;5609640;5610842	5547850;5558105;5558819;5560076;5561530;5565078;5566772;5567560;5567842;5570239;5573969;5575545;5575978;5578611;5580131;5584322;5586269;5593411;5598821;5604440;5605308;5610682;5611026	-;-;-;-;-;-;-;-;-;-;-;-;-;-;-;-;-;-;-;-;-;-;-	6792	793	734	843	902	1242	981	0.39	0.00680049
7652	ZNF99	chr19;chr19;chr19;chr19	22752183;22768305;22769198;22784014	22759682;22768400;22769324;22784171	-;-;-;-	7881	1	0	1	2	1	1	0.39	NA
100996571	CYYR1-AS1	chr21;chr21;chr21;chr21	26405943;26503582;26550319;26567957	26406128;26503702;26552127;26569263	+;+;+;+	3423	1	0	0	1	2	0	0.39	NA
51742	ARID4B	chr1;chr1;chr1;chr1;chr1;chr1;chr1;chr1;chr1;chr1;chr1;chr1;chr1;chr1;chr1;chr1;chr1;chr1;chr1;chr1;chr1;chr1;chr1;chr1;chr1;chr1;chr1	235166895;235172618;235175184;235177800;235181071;235181585;235194013;235196031;235213769;235219793;235220302;235221565;235223166;235224703;235225495;235229231;235231113;235234413;235240313;235246420;235252730;235255660;235257160;235260642;235326914;235327160;235327769	235168652;235172764;235175399;235177913;235181184;235182793;235194211;235196115;235214026;235219968;235220545;235221662;235223260;235224775;235225562;235229385;235231189;235234492;235240451;235246511;235252809;235255750;235257225;235260752;235326968;235327487;235328298	-;-;-;-;-;-;-;-;-;-;-;-;-;-;-;-;-;-;-;-;-;-;-;-;-;-;-	6658	1059	1195	1063	1689	1576	1098	0.39	0.0131844
441094	NR2F1-AS1	chr5;chr5;chr5;chr5;chr5;chr5;chr5;chr5;chr5;chr5;chr5;chr5	93409356;93432365;93438703;93496057;93541872;93544795;93553761;93554874;93563364;93569890;93570498;93580467	93411509;93432460;93438741;93496103;93544024;93544915;93553863;93554995;93563463;93570002;93571343;93581320	-;-;-;-;-;-;-;-;-;-;-;-	6748	63	71	96	132	74	97	0.39	0.271345
390190	OR5B2	chr11	58422265	58423313	-	1049	0	1	0	1	2	0	0.39	NA
81698	LINC00597	chr15	77223893	77225404	-	1512	0	1	1	2	2	0	0.39	NA
83901	KRTAP9-8	chr17	41238018	41239004	+	987	0	1	1	2	4	0	0.39	NA
8805	TRIM24	chr7;chr7;chr7;chr7;chr7;chr7;chr7;chr7;chr7;chr7;chr7;chr7;chr7;chr7;chr7;chr7;chr7;chr7;chr7;chr7	138460216;138504290;138515212;138519189;138525241;138529116;138538657;138551063;138554698;138556269;138567481;138570830;138573507;138576373;138577420;138579204;138580562;138581697;138583850;138584742	138460912;138504408;138515359;138519321;138525357;138529230;138538803;138551180;138554966;138556398;138567654;138571003;138573642;138576445;138577588;138579532;138580694;138581771;138583999;138585588	+;+;+;+;+;+;+;+;+;+;+;+;+;+;+;+;+;+;+;+	4253	811	784	996	1226	1037	1159	0.39	0.00313824
101929147	LOC101929147	chr1;chr1;chr1;chr1;chr1;chr1;chr1;chr1;chr1;chr1;chr1	119140396;119141747;119146953;119150565;119150793;119181390;119181978;119233458;119261447;119262902;119275188	119140793;119141813;119147069;119150746;119151408;119181461;119183823;119234178;119261716;119262944;119275973	+;+;+;+;+;+;+;+;+;+;+	5118	195	185	149	208	226	266	0.39	0.0769171
10053	AP1M2	chr19;chr19;chr19;chr19;chr19;chr19;chr19;chr19;chr19;chr19;chr19;chr19;chr19	10572671;10574417;10574904;10577198;10578892;10579716;10581266;10581487;10581748;10583606;10583914;10587155;10587190	10573088;10574492;10575029;10577356;10578963;10579864;10581392;10581634;10581878;10583673;10584070;10587176;10587315	-;-;-;-;-;-;-;-;-;-;-;-;-	1779	4340	4257	4269	5896	5292	5730	0.39	1.69514e-07
91445	RNF185	chr22;chr22;chr22;chr22;chr22;chr22;chr22;chr22;chr22	31160152;31176294;31182969;31187047;31192684;31195469;31196936;31201498;31204489	31160303;31176417;31183066;31187270;31192702;31195581;31197157;31201615;31207019	+;+;+;+;+;+;+;+;+	3601	1026	989	923	1338	1294	1228	0.39	0.000151356
100128338	FAM83H-AS1	chr8;chr8;chr8;chr8	143734140;143735850;143739859;143743860	143734219;143735938;143739948;143746337	+;+;+;+	2737	1127	1083	1058	1475	1393	1426	0.39	3.70221e-05
84256	FLYWCH1	chr16;chr16;chr16;chr16;chr16;chr16;chr16;chr16;chr16;chr16;chr16;chr16;chr16;chr16	2911921;2912998;2914176;2928824;2929613;2930410;2933130;2933716;2934093;2934807;2936640;2938184;2940032;2948688	2912154;2913250;2914289;2928917;2930010;2930880;2933582;2933979;2934667;2936425;2937384;2938456;2940157;2951208	+;+;+;+;+;+;+;+;+;+;+;+;+;+	8140	1303	1340	1640	1834	1955	1842	0.39	0.000628516
6164	RPL34	chr4;chr4;chr4;chr4;chr4;chr4	108620566;108621951;108622105;108622515;108625128;108630021	108620712;108622024;108622204;108622618;108625256;108630484	+;+;+;+;+;+	1018	10887	11196	10968	14847	12748	16098	0.39	1.07052e-05
84269	CHCHD5	chr2;chr2;chr2;chr2;chr2	112583606;112584872;112585974;112586200;112588866	112584649;112584918;112586114;112586548;112589040	+;+;+;+;+	1756	394	344	455	495	443	641	0.39	0.03667
100506668	NRAV	chr12;chr12	120490338;120495823	120492110;120495946	-;-	1897	410	404	359	525	527	489	0.39	0.00678347
373863	DND1	chr5;chr5;chr5;chr5	140670796;140672445;140673271;140673519	140671750;140672906;140673388;140673586	-;-;-;-	1603	70	73	72	75	94	117	0.39	0.228745
128439	SNHG11	chr20;chr20;chr20;chr20;chr20	38446654;38447466;38448662;38450336;38450533	38447012;38447623;38448730;38450447;38450921	+;+;+;+;+	1087	359	294	362	380	451	509	0.39	0.0299977
1912	PHC2	chr1;chr1;chr1;chr1;chr1;chr1;chr1;chr1;chr1;chr1;chr1;chr1;chr1;chr1;chr1;chr1;chr1;chr1;chr1;chr1;chr1;chr1;chr1;chr1	33323623;33325131;33326078;33327348;33328870;33330071;33331348;33332275;33334090;33335173;33343449;33345120;33349265;33349597;33353213;33354401;33354838;33367116;33368536;33370421;33371017;33372289;33375366;33430181	33325019;33325961;33326149;33327427;33329146;33330212;33331462;33332404;33334292;33335359;33343907;33347732;33349502;33349898;33353439;33354566;33355253;33367428;33368688;33370585;33371094;33372447;33375593;33430610	-;-;-;-;-;-;-;-;-;-;-;-;-;-;-;-;-;-;-;-;-;-;-;-	9381	3369	3387	3319	4656	4367	4275	0.39	1.00464e-07
126299	ZNF428	chr19;chr19;chr19;chr19	43607224;43614229;43618833;43619558	43608107;43614434;43618998;43619862	-;-;-;-	1561	1032	1082	1102	1396	1259	1592	0.39	0.000601568
113878	DTX2	chr7;chr7;chr7;chr7;chr7;chr7;chr7;chr7;chr7;chr7;chr7;chr7;chr7;chr7;chr7	76461655;76462458;76463545;76470300;76476943;76479020;76480421;76482508;76492153;76497337;76500441;76502298;76503426;76504356;76505374	76461836;76462611;76463709;76470419;76477178;76479120;76480777;76483147;76492253;76497477;76500520;76502456;76503587;76504445;76505998	+;+;+;+;+;+;+;+;+;+;+;+;+;+;+	3313	788	758	886	986	1113	1123	0.39	0.000806486
373856	USP41	chr22;chr22;chr22;chr22;chr22;chr22;chr22;chr22;chr22;chr22	20363284;20364186;20366567;20367548;20369429;20370120;20375490;20377155;20390500;20390739	20363674;20364317;20366734;20367643;20369575;20370199;20375635;20377275;20390570;20390758	-;-;-;-;-;-;-;-;-;-	1372	2	0	0	0	2	2	0.4	NA
246312	C21orf91-OT1	chr21;chr21;chr21;chr21	17777404;17785548;17787028;17792477	17777619;17785612;17787210;17792509	-;-;-;-	497	2	2	0	1	5	1	0.4	0.712471
154092	LINC01010	chr6;chr6;chr6;chr6;chr6;chr6	134437716;134438390;134452035;134464741;134470909;134502788	134437881;134438521;134452129;134465058;134471026;134504020	+;+;+;+;+;+	2062	0	2	0	1	1	2	0.4	NA
3698	ITIH2	chr10;chr10;chr10;chr10;chr10;chr10;chr10;chr10;chr10;chr10;chr10;chr10;chr10;chr10;chr10;chr10;chr10;chr10;chr10;chr10;chr10	7703273;7705108;7707201;7709022;7713181;7717626;7720856;7721649;7723451;7726950;7727703;7729952;7731811;7732338;7734922;7738621;7743146;7744082;7744791;7746593;7749187	7703518;7705182;7707233;7709191;7713285;7717788;7720963;7721777;7723567;7727118;7727828;7730133;7731996;7732477;7735091;7738758;7743259;7744280;7744963;7746704;7749520	+;+;+;+;+;+;+;+;+;+;+;+;+;+;+;+;+;+;+;+;+	3189	0	23	0	0	119	3	0.4	NA
643226	GRXCR2	chr5;chr5;chr5;chr5;chr5;chr5	145858387;145866501;145872633;145920217;145931498;145937001	145859915;145866728;145873027;145920333;145931677;145937176	-;-;-;-;-;-	2625	4	1	1	0	11	1	0.4	0.714973
92126	DSEL	chr18;chr18	67506582;67516361	67515492;67516730	-;-	9281	61	49	58	27	149	54	0.4	0.462864
91683	SYT12	chr11;chr11;chr11;chr11;chr11;chr11;chr11;chr11;chr11;chr11;chr11;chr11;chr11;chr11	67006773;67009879;67010823;67021869;67022701;67023345;67030122;67030435;67034645;67039811;67043638;67044593;67045744;67048584	67007455;67010122;67010994;67021913;67022925;67023460;67030178;67030559;67034838;67040203;67043853;67044713;67045877;67050863	+;+;+;+;+;+;+;+;+;+;+;+;+;+	5005	35	39	89	113	47	59	0.4	0.421907
284023	LOC284023	chr17;chr17	7913322;7915679	7915577;7915947	-;-	2525	259	227	254	287	326	375	0.4	0.0298448
5914	RARA	chr17;chr17;chr17;chr17;chr17;chr17;chr17;chr17;chr17;chr17;chr17;chr17;chr17;chr17;chr17;chr17	40309171;40318221;40322991;40326475;40330592;40330857;40340049;40340903;40342019;40348316;40349784;40351910;40352331;40354302;40355263;40356009	40309286;40318448;40323259;40326551;40330611;40331396;40340067;40341615;40342867;40348464;40349925;40352070;40352507;40354506;40355421;40357643	+;+;+;+;+;+;+;+;+;+;+;+;+;+;+;+	5459	675	650	682	885	835	946	0.4	0.00042804
100132273	NDUFA6-AS1	chr22;chr22;chr22;chr22;chr22	42090933;42091297;42092119;42124047;42124875	42091181;42091600;42092232;42124562;42125349	+;+;+;+;+	1658	28	22	47	43	51	38	0.4	0.412075
7620	ZNF69	chr19;chr19;chr19;chr19;chr19;chr19	11887786;11903564;11903905;11904649;11912005;11913409	11887986;11903699;11903965;11907120;11912851;11914551	+;+;+;+;+;+	4860	630	679	604	859	933	739	0.4	0.00286806
353497	POLN	chr4;chr4;chr4;chr4;chr4;chr4;chr4;chr4;chr4;chr4;chr4;chr4;chr4;chr4;chr4;chr4;chr4;chr4;chr4;chr4;chr4;chr4;chr4;chr4;chr4;chr4	2071958;2072968;2075452;2080958;2081633;2085613;2095851;2128113;2129179;2131233;2156788;2157858;2159155;2170679;2171098;2173955;2174691;2176266;2179308;2193204;2198524;2207987;2213047;2229099;2241520;2242051	2072299;2073029;2075519;2081036;2081743;2085744;2095933;2128227;2129256;2131290;2156853;2157911;2159211;2170774;2171181;2174019;2174751;2176334;2179465;2193316;2198717;2208487;2213126;2229243;2241790;2242164	-;-;-;-;-;-;-;-;-;-;-;-;-;-;-;-;-;-;-;-;-;-;-;-;-;-	3256	53	39	58	69	61	72	0.4	0.284713
101927217	LINC01473	chr2;chr2;chr2;chr2;chr2;chr2	186033531;186038331;186039500;186081330;186083154;186086301	186033802;186038435;186039555;186081416;186083221;186086317	-;-;-;-;-;-	605	2	0	3	2	4	2	0.4	0.715937
387597	ILDR2	chr1;chr1;chr1;chr1;chr1;chr1;chr1;chr1;chr1;chr1;chr1;chr1;chr1;chr1;chr1;chr1	166913204;166920707;166922274;166922593;166923076;166927067;166933496;166935301;166936591;166939514;166956733;166957769;166972902;166973182;166975223;166988976	166919390;166921379;166922450;166922809;166923192;166927180;166933588;166935477;166936737;166939570;166956852;166958101;166973045;166973256;166975324;166989093	-;-;-;-;-;-;-;-;-;-;-;-;-;-;-;-	8851	45	62	48	70	77	59	0.4	0.285365
6386	SDCBP	chr8;chr8;chr8;chr8;chr8;chr8;chr8;chr8;chr8;chr8	58553169;58561773;58565019;58570887;58572205;58575900;58578033;58579623;58580517;58581686	58553303;58561795;58565084;58570965;58572314;58576061;58578208;58579794;58580608;58582860	+;+;+;+;+;+;+;+;+;+	2190	3959	3974	3839	5171	5143	5285	0.4	1.89911e-09
4857	NOVA1	chr14;chr14;chr14;chr14;chr14;chr14;chr14	26445883;26470118;26472320;26479977;26549680;26595410;26597301	26448963;26470490;26472391;26480143;26549781;26595553;26597754	-;-;-;-;-;-;-	4393	40	43	36	78	35	45	0.4	0.387352
116285	ACSM1	chr16;chr16;chr16;chr16;chr16;chr16;chr16;chr16;chr16;chr16;chr16;chr16;chr16;chr16;chr16;chr16;chr16;chr16	20623233;20624096;20625423;20626750;20627189;20636739;20637371;20640461;20661794;20669827;20671531;20673152;20674052;20676125;20682256;20685193;20690997;20697636	20623572;20624215;20625522;20627090;20627316;20636840;20637451;20640584;20661873;20669986;20671671;20673620;20674100;20679151;20682463;20685403;20691256;20697744	-;-;-;-;-;-;-;-;-;-;-;-;-;-;-;-;-;-	6050	3	4	0	3	5	2	0.4	0.710875
64577	ALDH8A1	chr6;chr6;chr6;chr6;chr6;chr6;chr6	134917390;134929054;134932776;134939266;134942409;134943819;134949916	134918867;134929215;134933032;134939415;134942564;134943966;134950122	-;-;-;-;-;-;-	2558	35	39	19	32	38	57	0.4	0.434299
134265	AFAP1L1	chr5;chr5;chr5;chr5;chr5;chr5;chr5;chr5;chr5;chr5;chr5;chr5;chr5;chr5;chr5;chr5;chr5;chr5;chr5;chr5	149271838;149299509;149300271;149301133;149302418;149304204;149306306;149307402;149309956;149312112;149315821;149316151;149317729;149319582;149320391;149322606;149329666;149332695;149335594;149340007	149271984;149299637;149300354;149301230;149302526;149304320;149306404;149307613;149310135;149312204;149315914;149316303;149317940;149319727;149320463;149322717;149329830;149332873;149335722;149343637	+;+;+;+;+;+;+;+;+;+;+;+;+;+;+;+;+;+;+;+	6162	0	2	0	1	2	1	0.4	NA
4810	NHS	chrX;chrX;chrX;chrX;chrX;chrX;chrX;chrX;chrX;chrX;chrX	17375420;17635293;17687742;17692335;17719344;17719413;17721441;17724299;17725347;17728649;17731858	17376322;17635600;17687894;17692468;17719406;17720223;17721633;17724430;17728328;17728775;17735994	+;+;+;+;+;+;+;+;+;+;+	9943	9	10	8	6	20	12	0.4	0.615537
6827	SUPT4H1	chr17;chr17;chr17;chr17;chr17	58345175;58347188;58347529;58351402;58352065	58346313;58347241;58347584;58351508;58352238	-;-;-;-;-	1530	6366	5993	6460	8392	7952	8539	0.4	1.90116e-08
2801	GOLGA2	chr9;chr9;chr9;chr9;chr9;chr9;chr9;chr9;chr9;chr9;chr9;chr9;chr9;chr9;chr9;chr9;chr9;chr9;chr9;chr9;chr9;chr9;chr9;chr9;chr9;chr9;chr9	128255829;128257369;128257601;128257790;128257980;128258455;128259007;128259167;128260076;128260465;128261172;128261454;128261668;128262563;128263034;128265585;128265788;128265970;128266287;128267194;128267458;128267934;128268117;128268420;128272785;128273850;128275893	128257281;128257525;128257707;128257892;128258198;128258570;128259082;128259391;128260189;128260802;128261259;128261561;128261757;128262704;128263092;128265691;128265881;128266020;128266325;128267274;128267517;128267997;128268160;128268524;128272865;128273972;128276007	-;-;-;-;-;-;-;-;-;-;-;-;-;-;-;-;-;-;-;-;-;-;-;-;-;-;-	4359	2426	2486	2500	3220	3370	3251	0.4	4.37698e-08
139341	FUNDC1	chrX;chrX;chrX;chrX;chrX	44523639;44527237;44538467;44541945;44542805	44524275;44527365;44538542;44542101;44542975	-;-;-;-;-	1170	470	409	377	634	499	526	0.4	0.0151301
51390	AIG1	chr6;chr6;chr6;chr6;chr6;chr6;chr6;chr6;chr6;chr6;chr6	143059363;143060842;143136835;143165082;143187388;143284110;143333282;143334078;143335051;143337978;143339639	143059410;143061066;143136990;143165183;143190602;143284225;143333445;143335026;143335119;143339632;143340343	+;+;+;+;+;+;+;+;+;+;+	7404	871	809	782	1077	1095	1103	0.4	0.000105043
338809	C12orf74	chr12;chr12	92702843;92706471	92703132;92708549	+;+	2369	1	1	1	2	0	5	0.4	0.712471
10423	CDIPT	chr16;chr16;chr16;chr16;chr16;chr16	29858356;29859442;29860581;29861106;29862586;29862815	29859334;29859523;29860662;29861725;29862720;29863288	-;-;-;-;-;-	2372	1746	1714	1602	2180	2149	2399	0.4	7.43498e-06
222068	TMED4	chr7;chr7;chr7;chr7	44577894;44579891;44581449;44581723	44579628;44581239;44581574;44582295	-;-;-;-	3783	3262	3390	3452	4693	4442	4244	0.4	2.39853e-07
103504738	MIR6859-4	chr16	17052	17119	-	68	1	4	1	1	4	6	0.4	0.714268
80271	ITPKC	chr19;chr19;chr19;chr19;chr19;chr19;chr19	40716980;40725340;40729202;40733160;40736986;40737698;40739357	40718290;40725439;40729415;40733364;40737087;40737769;40740860	+;+;+;+;+;+;+	3508	491	463	443	598	584	680	0.4	0.00272935
8760	CDS2	chr20;chr20;chr20;chr20;chr20;chr20;chr20;chr20;chr20;chr20;chr20;chr20;chr20;chr20	5126761;5128150;5173523;5175183;5176648;5178817;5182387;5183061;5184858;5185758;5186687;5189067;5189735;5190102	5127149;5128750;5173659;5175279;5176745;5178956;5182445;5183143;5184945;5185826;5186859;5189186;5189838;5197887	+;+;+;+;+;+;+;+;+;+;+;+;+;+	9944	996	1062	1080	1445	1376	1353	0.4	3.13981e-05
5798	PTPRN	chr2;chr2;chr2;chr2;chr2;chr2;chr2;chr2;chr2;chr2;chr2;chr2;chr2;chr2;chr2;chr2;chr2;chr2;chr2;chr2;chr2;chr2;chr2;chr2	219289623;219290538;219290826;219291470;219294975;219296226;219296439;219296749;219296985;219297233;219297885;219299047;219299305;219299700;219299985;219300943;219301588;219302137;219302576;219303735;219307444;219307792;219308882;219309218	219290297;219290611;219290890;219291523;219295141;219296345;219296516;219296822;219297132;219297433;219298103;219299111;219299384;219299786;219300259;219300977;219301719;219302491;219302837;219303831;219307557;219307842;219309007;219309573	-;-;-;-;-;-;-;-;-;-;-;-;-;-;-;-;-;-;-;-;-;-;-;-	3910	3	0	1	3	0	3	0.4	0.708186
90196	SYS1	chr20;chr20;chr20;chr20;chr20;chr20	45361937;45363100;45363529;45365619;45366875;45374294	45362029;45363315;45363693;45365686;45369222;45376802	+;+;+;+;+;+	5399	809	733	618	871	1078	926	0.4	0.00462401
118812	MORN4	chr10;chr10;chr10;chr10;chr10;chr10;chr10	97614553;97616678;97617208;97619587;97633347;97633738;97634005	97616411;97616787;97617322;97619683;97633714;97633829;97634156	-;-;-;-;-;-;-	2793	300	304	276	320	437	418	0.4	0.0264839
5295	PIK3R1	chr5;chr5;chr5;chr5;chr5;chr5;chr5;chr5;chr5;chr5;chr5;chr5;chr5;chr5;chr5;chr5;chr5;chr5;chr5;chr5	68215756;68226290;68252237;68273390;68273939;68279602;68280528;68280927;68288424;68290639;68292259;68292568;68293101;68293303;68293709;68294536;68295148;68295420;68296171;68297412	68215953;68227009;68252258;68273482;68274013;68279733;68280729;68281006;68288751;68290834;68292361;68292729;68293199;68293483;68293834;68294678;68295324;68295488;68296341;68301821	+;+;+;+;+;+;+;+;+;+;+;+;+;+;+;+;+;+;+;+	7687	1273	1437	1498	1946	2024	1607	0.4	0.000771689
56172	ANKH	chr5;chr5;chr5;chr5;chr5;chr5;chr5;chr5;chr5;chr5;chr5;chr5;chr5	14704800;14712874;14713544;14716706;14741233;14741827;14745870;14749172;14751069;14755861;14758480;14768975;14871352	14711310;14712973;14713667;14716835;14741378;14741922;14745962;14749306;14751239;14755944;14758598;14769191;14871778	-;-;-;-;-;-;-;-;-;-;-;-;-	8353	2522	2618	2711	3744	3599	3090	0.4	2.39987e-05
221476	PI16	chr6;chr6;chr6;chr6;chr6;chr6;chr6;chr6;chr6	36948263;36954433;36959145;36961451;36961886;36962935;36963823;36964242;36964386	36948404;36954931;36959366;36961560;36961974;36963612;36963962;36964379;36964837	+;+;+;+;+;+;+;+;+	2470	0	2	0	1	1	2	0.4	NA
6051	RNPEP	chr1;chr1;chr1;chr1;chr1;chr1;chr1;chr1;chr1;chr1;chr1;chr1	201982638;201983335;201988904;201989383;201996147;201997319;201999902;202001376;202001659;202003237;202004354;202005558	201983113;201983884;201989044;201989531;201996409;201997554;202000015;202001488;202001767;202003461;202004496;202006147	+;+;+;+;+;+;+;+;+;+;+;+	3109	4338	4389	4612	5972	5911	5812	0.4	4.25002e-09
29937	NENF	chr1;chr1;chr1;chr1	212432887;212442565;212444339;212445830	212433120;212442625;212444442;212446379	+;+;+;+	949	974	978	905	1397	1189	1186	0.4	0.000496878
100616169	MIR378D2	chr8	93916022	93916119	-	98	1	1	0	1	4	0	0.4	NA
4739	NEDD9	chr6;chr6;chr6;chr6;chr6;chr6;chr6;chr6;chr6;chr6;chr6	11183298;11188218;11189964;11192345;11193591;11200271;11213281;11232504;11305066;11305992;11382139	11185671;11188307;11191205;11192446;11193692;11201046;11213727;11232682;11305159;11306155;11382348	-;-;-;-;-;-;-;-;-;-;-	5780	210	249	283	314	318	358	0.4	0.0353938
100463488	MTRNR2L10	chrX	55181391	55182511	-	1121	1	3	1	4	4	0	0.4	0.717243
100874211	MID1IP1-AS1	chrX;chrX	38801248;38803733	38801792;38803883	-;-	696	2	4	2	5	1	6	0.4	0.704959
56102	PCDHGB3	chr5;chr5;chr5;chr5	141370264;141494807;141505393;141510947	141372839;141494865;141505481;141512979	+;+;+;+	4757	3	4	5	6	11	1	0.4	0.689442
105372824	LOC105372824	chr21	43737000	43738097	+	1098	38	42	33	37	45	72	0.4	0.374465
323	APBB2	chr4;chr4;chr4;chr4;chr4;chr4;chr4;chr4;chr4;chr4;chr4;chr4;chr4;chr4;chr4;chr4;chr4;chr4;chr4;chr4;chr4;chr4;chr4;chr4;chr4	40810027;40821871;40823644;40825887;40827132;40830463;40842370;40856985;40880012;40890364;40893265;40934456;40934614;40935077;40944865;41013583;41033236;41065576;41100639;41118089;41142987;41177559;41207837;41214405;41216506	40816259;40822050;40823759;40825970;40827219;40830577;40842375;40857192;40881415;40890491;40893411;40934516;40934699;40935139;40945073;41014398;41033304;41065673;41100750;41118205;41143142;41177690;41207908;41214618;41216714	-;-;-;-;-;-;-;-;-;-;-;-;-;-;-;-;-;-;-;-;-;-;-;-;-	11123	2267	2351	2378	3334	3225	2734	0.4	3.49652e-05
101927478	LOC101927478	chr1;chr1;chr1	229508430;229510124;229513978	229508679;229510240;229514087	+;+;+	477	4	0	2	2	5	3	0.4	0.71182
3912	LAMB1	chr7;chr7;chr7;chr7;chr7;chr7;chr7;chr7;chr7;chr7;chr7;chr7;chr7;chr7;chr7;chr7;chr7;chr7;chr7;chr7;chr7;chr7;chr7;chr7;chr7;chr7;chr7;chr7;chr7;chr7;chr7;chr7;chr7;chr7;chr7	107923801;107924230;107926183;107929064;107929412;107931356;107932174;107932399;107935415;107937093;107939989;107951226;107952009;107953530;107955467;107959249;107959691;107960445;107961206;107961549;107962905;107964552;107972992;107974986;107975234;107975689;107978047;107980609;107986022;107986175;107994887;107998357;108001558;108002849;108003111	107924087;107924389;107926359;107929205;107929619;107931500;107932377;107932493;107935656;107937277;107940358;107951322;107952223;107953754;107955630;107959480;107959834;107960649;107961329;107961676;107963063;107964687;107973071;107975098;107975413;107975877;107978167;107980811;107986085;107986363;107994960;107998492;108001733;108002971;108003359	-;-;-;-;-;-;-;-;-;-;-;-;-;-;-;-;-;-;-;-;-;-;-;-;-;-;-;-;-;-;-;-;-;-;-	5941	4550	4389	4494	5735	6745	5384	0.4	1.6699e-05
5860	QDPR	chr4;chr4;chr4;chr4;chr4;chr4;chr4	17486393;17490662;17492232;17501719;17504379;17509271;17511950	17487236;17490745;17492340;17501859;17504475;17509363;17512234	-;-;-;-;-;-;-	1653	1467	1443	1445	2009	1772	2009	0.4	1.42949e-05
79100	LINC00626	chr1;chr1;chr1	168786941;168788781;168792331	168787228;168788889;168792888	+;+;+	955	0	2	0	1	1	2	0.4	NA
346171	ZFP57	chr6;chr6;chr6;chr6;chr6	29672392;29675386;29675933;29676881;29681062	29673758;29675487;29676059;29677366;29681146	-;-;-;-;-	2167	0	2	0	1	1	2	0.4	NA
35	ACADS	chr12;chr12;chr12;chr12;chr12;chr12;chr12;chr12;chr12;chr12;chr12	120725738;120727026;120736986;120737356;120737837;120738049;120738280;120738533;120738820;120739140;120739296	120725931;120727189;120737135;120737467;120737988;120738188;120738450;120738670;120738915;120739196;120740008	+;+;+;+;+;+;+;+;+;+;+	2087	1212	1265	1321	1852	1451	1730	0.4	0.000530995
4779	NFE2L1	chr17;chr17;chr17;chr17;chr17;chr17;chr17	48048324;48048780;48050607;48056386;48057032;48057344;48058295	48048462;48048864;48051628;48056598;48057121;48057502;48061545	+;+;+;+;+;+;+	4959	3290	3273	3516	4540	4539	4246	0.4	2.12624e-07
91978	TPGS1	chr19;chr19	507497;518889	507844;519654	+;+	1114	462	438	463	686	505	614	0.4	0.0101898
283314	C1RL-AS1	chr12;chr12;chr12;chr12;chr12;chr12;chr12;chr12;chr12;chr12;chr12;chr12	7108308;7108673;7110064;7110298;7111025;7112007;7115130;7115386;7118899;7119500;7120506;7121712	7108481;7108947;7110147;7110572;7111606;7112064;7115219;7118677;7119026;7119553;7120625;7121851	+;+;+;+;+;+;+;+;+;+;+;+	5272	338	317	361	474	515	364	0.4	0.0240186
347734	SLC35B2	chr6;chr6;chr6;chr6;chr6;chr6	44254101;44256338;44256685;44257182;44257400;44257769	44255644;44256496;44256878;44257352;44257571;44257890	-;-;-;-;-;-	2362	1991	2171	2113	2810	2919	2576	0.4	6.20015e-06
55717	WDR11	chr10;chr10;chr10;chr10;chr10;chr10;chr10;chr10;chr10;chr10;chr10;chr10;chr10;chr10;chr10;chr10;chr10;chr10;chr10;chr10;chr10;chr10;chr10;chr10;chr10;chr10;chr10;chr10;chr10;chr10	120851175;120852524;120856082;120858643;120860109;120862735;120865047;120865630;120866569;120867066;120871170;120873839;120878353;120880826;120883780;120885814;120886689;120889078;120889895;120890716;120900029;120901036;120902257;120903055;120904047;120904646;120905319;120905876;120906776;120908556	120851527;120852635;120856130;120858796;120860282;120862921;120865212;120865744;120866764;120867169;120871346;120873923;120878459;120880901;120883888;120885938;120886836;120889184;120890009;120890887;120900137;120901098;120902322;120903232;120904142;120904811;120905416;120906021;120906855;120909526	+;+;+;+;+;+;+;+;+;+;+;+;+;+;+;+;+;+;+;+;+;+;+;+;+;+;+;+;+;+	4804	1659	1568	1617	2061	2451	1921	0.4	0.000226733
91050	CCDC149	chr4;chr4;chr4;chr4;chr4;chr4;chr4;chr4;chr4;chr4;chr4;chr4;chr4;chr4;chr4;chr4	24806117;24819859;24821055;24822497;24831506;24834948;24836436;24837228;24838156;24853072;24873681;24876536;24894992;24910772;24912817;24980069	24808819;24819975;24821087;24822573;24831650;24835032;24836508;24837400;24838272;24853179;24873719;24876697;24895118;24910826;24912978;24980204	-;-;-;-;-;-;-;-;-;-;-;-;-;-;-;-	4312	423	375	357	519	518	496	0.4	0.00558187
80746	TSEN2	chr3;chr3;chr3;chr3;chr3;chr3;chr3;chr3;chr3;chr3;chr3;chr3;chr3;chr3;chr3;chr3	12484432;12489784;12492136;12494111;12496518;12501647;12503262;12505154;12506708;12516611;12519059;12528888;12529762;12531570;12532662;12538802	12484880;12489989;12492217;12494305;12496554;12501724;12503784;12505231;12506794;12516661;12519197;12528924;12531013;12531659;12533321;12539154	+;+;+;+;+;+;+;+;+;+;+;+;+;+;+;+	4317	1203	1043	1169	1421	1626	1495	0.4	0.000154077
55294	FBXW7	chr4;chr4;chr4;chr4;chr4;chr4;chr4;chr4;chr4;chr4;chr4;chr4;chr4;chr4;chr4;chr4	152321258;152324184;152326006;152328208;152329672;152330732;152332596;152337802;152346930;152350042;152352470;152382189;152411160;152412480;152534941;152535127	152323149;152324394;152326231;152328389;152329785;152330868;152332719;152337936;152347071;152350124;152352958;152382512;152411872;152412529;152535033;152536095	-;-;-;-;-;-;-;-;-;-;-;-;-;-;-;-	5884	778	757	752	945	1099	991	0.4	0.000349929
645676	ASH1L-AS1	chr1	155561981	155563944	+	1964	77	57	57	91	77	87	0.4	0.232447
51005	AMDHD2	chr16;chr16;chr16;chr16;chr16;chr16;chr16;chr16;chr16;chr16;chr16	2520362;2520769;2520984;2527561;2527773;2528060;2528236;2528452;2528994;2529475;2530257	2520541;2520905;2521123;2527615;2527985;2528148;2528380;2528718;2529095;2529731;2530954	+;+;+;+;+;+;+;+;+;+;+	2283	1005	1066	952	1256	1301	1447	0.4	0.00018394
5590	PRKCZ	chr1;chr1;chr1;chr1;chr1;chr1;chr1;chr1;chr1;chr1;chr1;chr1;chr1;chr1;chr1;chr1;chr1;chr1;chr1;chr1;chr1;chr1;chr1;chr1;chr1	2050470;2055441;2056484;2059541;2073634;2098347;2104715;2133638;2135262;2144210;2145389;2146027;2148872;2150790;2155995;2168291;2169518;2172055;2172301;2173897;2174754;2175224;2180314;2184583;2184922	2050701;2055562;2056573;2059591;2074275;2098555;2104895;2134000;2135347;2144341;2145511;2146108;2148924;2150978;2156092;2169449;2169604;2172190;2172388;2174016;2174833;2175313;2181706;2184698;2185395	+;+;+;+;+;+;+;+;+;+;+;+;+;+;+;+;+;+;+;+;+;+;+;+;+	6396	1341	1324	1264	2029	1538	1654	0.4	0.000821425
27352	SGSM3	chr22;chr22;chr22;chr22;chr22;chr22;chr22;chr22;chr22;chr22;chr22;chr22;chr22;chr22;chr22;chr22;chr22;chr22;chr22;chr22;chr22	40370562;40400696;40401593;40402139;40404247;40404557;40405094;40405649;40406078;40406438;40407017;40407201;40407413;40407789;40408071;40408277;40408627;40408774;40408933;40409465;40409682	40370688;40400813;40401675;40402205;40404455;40404664;40405284;40405844;40406223;40406662;40407071;40407328;40407568;40407843;40408120;40408429;40408697;40408842;40409372;40409525;40410289	+;+;+;+;+;+;+;+;+;+;+;+;+;+;+;+;+;+;+;+;+	3316	2884	3079	3167	4102	3767	4226	0.4	1.45894e-06
124997	WDR81	chr17;chr17;chr17;chr17;chr17;chr17;chr17;chr17;chr17;chr17;chr17;chr17	1716523;1724540;1724816;1730380;1730755;1731068;1732325;1732666;1733303;1735572;1736039;1737365	1716633;1724786;1728626;1730487;1730945;1731258;1732490;1732831;1734230;1735717;1736218;1738599	+;+;+;+;+;+;+;+;+;+;+;+	7480	1916	1904	2076	2581	2648	2574	0.4	1.35612e-06
58526	MID1IP1	chrX;chrX;chrX	38801432;38802535;38804683	38801487;38804413;38806532	+;+;+	3785	3736	3635	3729	5137	4538	5049	0.4	3.77808e-07
203054	ADCK5	chr8;chr8;chr8;chr8;chr8;chr8;chr8;chr8;chr8;chr8;chr8;chr8;chr8;chr8;chr8;chr8;chr8;chr8	144374015;144374967;144377398;144379387;144383081;144389263;144390671;144390856;144391134;144391361;144391580;144391783;144391941;144392092;144392254;144392445;144392776;144392969	144374107;144375637;144377490;144379490;144383230;144389336;144390746;144391056;144391274;144391474;144391711;144391866;144392022;144392170;144392345;144392697;144392892;144393242	+;+;+;+;+;+;+;+;+;+;+;+;+;+;+;+;+;+	2830	974	932	1027	1249	1181	1478	0.4	0.000618488
10966	RAB40B	chr17;chr17;chr17;chr17;chr17;chr17;chr17;chr17;chr17;chr17	82654959;82657067;82658491;82659580;82660987;82661880;82664496;82667841;82670062;82698455	82655667;82658134;82658713;82659657;82661270;82662743;82664556;82667946;82670098;82698722	-;-;-;-;-;-;-;-;-;-	3698	898	904	882	1123	1244	1190	0.4	7.58204e-05
26812	SNORD37	chr19	3982507	3982572	-	66	1	2	5	12	1	0	0.41	0.705769
105376875	LOC105376875	chr18;chr18;chr18;chr18;chr18	79680361;79681738;79683043;79683156;79684992	79681517;79681815;79683149;79684912;79688319	+;+;+;+;+	6427	3	5	4	5	4	9	0.41	0.675574
259294	TAS2R19	chr12	11021619	11022620	-	1002	6	4	9	6	9	12	0.41	0.631727
284339	TMEM145	chr19;chr19;chr19;chr19;chr19;chr19;chr19;chr19;chr19;chr19;chr19;chr19;chr19;chr19;chr19	42313325;42314272;42314451;42314613;42314792;42314993;42315188;42315372;42316481;42316662;42316870;42317709;42320317;42323583;42324278	42313496;42314346;42314528;42314699;42314893;42315077;42315259;42315440;42316561;42316740;42316963;42317881;42320437;42323789;42325064	+;+;+;+;+;+;+;+;+;+;+;+;+;+;+	2282	151	153	145	161	184	258	0.41	0.102994
1051	CEBPB	chr20	50190583	50192690	+	2108	691	578	599	881	646	962	0.41	0.0144772
10276	NET1	chr10;chr10;chr10;chr10;chr10;chr10;chr10;chr10;chr10;chr10;chr10;chr10;chr10	5412551;5426655;5429170;5446551;5451830;5452358;5452825;5453250;5453484;5454265;5454948;5456087;5456588	5412820;5426721;5429229;5446858;5451937;5452525;5452920;5453346;5453560;5454522;5455118;5456273;5459056	+;+;+;+;+;+;+;+;+;+;+;+;+	4336	6014	5517	5929	8352	7818	7111	0.41	1.33216e-06
3170	FOXA2	chr20;chr20;chr20;chr20;chr20	22581004;22583743;22584192;22584837;22585275	22583154;22583856;22584463;22584855;22585463	-;-;-;-;-	2745	673	555	614	809	758	896	0.41	0.00191712
1543	CYP1A1	chr15;chr15;chr15;chr15;chr15;chr15;chr15	74719542;74720967;74721199;74721414;74721591;74722273;74725441	74720774;74721053;74721322;74721503;74721717;74723126;74725610	-;-;-;-;-;-;-	2685	375	216	538	859	149	581	0.41	0.586489
55274	PHF10	chr6;chr6;chr6;chr6;chr6;chr6;chr6;chr6;chr6;chr6;chr6;chr6	169703905;169705133;169705616;169710236;169712386;169714733;169715708;169715955;169717823;169718788;169721005;169723845	169704088;169705321;169705724;169710391;169712539;169714842;169715857;169716088;169717906;169718918;169721111;169724010	-;-;-;-;-;-;-;-;-;-;-;-	1674	4512	3961	4019	5834	5657	5143	0.41	3.50072e-06
152503	SH3D19	chr4;chr4;chr4;chr4;chr4;chr4;chr4;chr4;chr4;chr4;chr4;chr4;chr4;chr4;chr4;chr4;chr4;chr4;chr4;chr4;chr4;chr4;chr4	151120281;151127618;151128170;151132331;151133034;151135074;151137732;151139775;151143910;151144220;151147922;151149500;151159240;151165589;151174670;151176525;151176817;151179355;151181689;151187423;151226047;151226168;151227760	151122207;151127715;151128356;151132383;151133236;151135132;151137862;151139847;151144050;151144288;151148186;151149561;151159352;151165696;151175695;151176687;151176955;151179397;151181729;151187463;151226086;151226508;151228030	-;-;-;-;-;-;-;-;-;-;-;-;-;-;-;-;-;-;-;-;-;-;-	5594	2169	2297	2163	2922	3045	2861	0.41	2.13494e-07
23127	COLGALT2	chr1;chr1;chr1;chr1;chr1;chr1;chr1;chr1;chr1;chr1;chr1;chr1;chr1;chr1;chr1;chr1;chr1	183929662;183935832;183940581;183944196;183945432;183951007;183954762;183956346;183963901;183966654;183969269;183973616;183975097;183978410;184036140;184037095;184051595	183930289;183939037;183940787;183944323;183945564;183951113;183954838;183956444;183964020;183967540;183969473;183973750;183975214;183978520;184036380;184037770;184051611	-;-;-;-;-;-;-;-;-;-;-;-;-;-;-;-;-	7095	9	10	7	11	15	9	0.41	0.598867
5155	PDGFB	chr22;chr22;chr22;chr22;chr22;chr22;chr22;chr22	39223680;39225695;39230084;39231622;39233435;39235778;39240855;39243901	39225313;39225847;39230228;39231827;39233524;39235874;39240909;39244952	-;-;-;-;-;-;-;-	3432	12	16	12	14	24	19	0.41	0.525424
11278	KLF12	chr13;chr13;chr13;chr13;chr13;chr13;chr13;chr13;chr13;chr13;chr13;chr13;chr13;chr13;chr13;chr13	73686012;73704118;73715368;73764938;73813152;73845827;73943981;73945091;73948418;73952262;73978746;73994990;74131955;74133739;74133972;74168149	73695671;73704202;73715525;73765000;73813287;73846373;73944070;73945112;73948440;73952292;73978823;73995053;74132087;74133929;74134263;74168169	-;-;-;-;-;-;-;-;-;-;-;-;-;-;-;-	11594	44	45	24	43	61	49	0.41	0.362984
1293	COL6A3	chr2;chr2;chr2;chr2;chr2;chr2;chr2;chr2;chr2;chr2;chr2;chr2;chr2;chr2;chr2;chr2;chr2;chr2;chr2;chr2;chr2;chr2;chr2;chr2;chr2;chr2;chr2;chr2;chr2;chr2;chr2;chr2;chr2;chr2;chr2;chr2;chr2;chr2;chr2;chr2;chr2;chr2;chr2;chr2	237324012;237325560;237333450;237334626;237336135;237339015;237340452;237342065;237344350;237344941;237345058;237345181;237346503;237347807;237348349;237348613;237350147;237351130;237352522;237353341;237354899;237357338;237357817;237358521;237359035;237359206;237359362;237360088;237361121;237361739;237363253;237364350;237365698;237366687;237368563;237371617;237374412;237376772;237378636;237380915;237387582;237394587;237396727;237413953	237324814;237325724;237333548;237334889;237336532;237339117;237341150;237342161;237344843;237344952;237345094;237345213;237346565;237347869;237348384;237348663;237350209;237351192;237352584;237353403;237354934;237357391;237357882;237358583;237359088;237359250;237359388;237360159;237361174;237361831;237363398;237364428;237366035;237367286;237369177;237372337;237375020;237377344;237379235;237381499;237388184;237395204;237396847;237414370	-;-;-;-;-;-;-;-;-;-;-;-;-;-;-;-;-;-;-;-;-;-;-;-;-;-;-;-;-;-;-;-;-;-;-;-;-;-;-;-;-;-;-;-	10859	102	86	104	176	113	103	0.41	0.185213
9204	ZMYM6	chr1;chr1;chr1;chr1;chr1;chr1;chr1;chr1;chr1;chr1;chr1;chr1;chr1;chr1;chr1;chr1	34986165;34992234;35003968;35005132;35006951;35008752;35010447;35010758;35011890;35012431;35014697;35014988;35019353;35020383;35030547;35031815	34988935;34992387;35004005;35005272;35007098;35008924;35010597;35011036;35012005;35012581;35014888;35015162;35019602;35020467;35030713;35031968	-;-;-;-;-;-;-;-;-;-;-;-;-;-;-;-	5145	710	725	736	977	974	942	0.41	0.000105091
348751	FTCDNL1	chr2;chr2;chr2;chr2	199760536;199846075;199848848;199850740	199760835;199846170;199848969;199851173	-;-;-;-	952	9	6	10	9	14	12	0.41	0.597376
9487	PIGL	chr17;chr17;chr17;chr17;chr17;chr17;chr17;chr17	16217195;16233971;16299888;16313547;16313912;16316681;16317775;16325800	16217461;16234070;16299978;16313614;16315716;16316712;16317908;16326259	+;+;+;+;+;+;+;+	2957	289	304	265	314	431	405	0.41	0.0264145
143689	PIWIL4	chr11;chr11;chr11;chr11;chr11;chr11;chr11;chr11;chr11;chr11;chr11;chr11;chr11;chr11;chr11;chr11;chr11;chr11;chr11;chr11	94567308;94568730;94574999;94577278;94583448;94585445;94587050;94589121;94593518;94595309;94597804;94601795;94603984;94607439;94608583;94616493;94617954;94619760;94619997;94620876	94567605;94568808;94575130;94577492;94583569;94585525;94587247;94589232;94593641;94595426;94597915;94601979;94604056;94607639;94608686;94616563;94618107;94619885;94620144;94621421	+;+;+;+;+;+;+;+;+;+;+;+;+;+;+;+;+;+;+;+	3199	59	48	45	62	65	78	0.41	0.26882
101927797	MIR548XHG	chr21;chr21;chr21;chr21	18561265;18589527;18737924;18759774	18561691;18589620;18738025;18759812	-;-;-;-	662	57	76	62	84	96	83	0.41	0.209473
131890	GRK7	chr3;chr3;chr3;chr3;chr3;chr3;chr3	141749984;141765429;141774580;141778172;141780374;141807645;141816714	141750340;141765738;141774680;141778896;141780811;141807919;141817370	+;+;+;+;+;+;+	2863	5	6	4	5	11	8	0.41	0.645306
4253	MIA2	chr14;chr14;chr14;chr14;chr14;chr14;chr14;chr14;chr14;chr14;chr14;chr14;chr14;chr14;chr14;chr14;chr14;chr14;chr14;chr14;chr14;chr14;chr14;chr14;chr14;chr14;chr14;chr14;chr14;chr14	39265272;39265968;39266562;39266736;39266914;39267078;39276934;39279337;39279449;39291019;39292680;39293271;39294000;39294925;39299864;39302129;39303478;39304291;39308449;39313340;39314739;39315683;39317944;39319209;39320928;39326864;39345904;39347713;39348743;39350098	39265421;39266527;39266732;39266793;39267039;39267522;39277065;39279358;39279537;39291111;39292706;39293381;39294071;39295029;39299986;39302249;39303524;39304381;39308587;39313441;39314799;39315718;39318011;39319291;39321056;39327022;39346026;39347771;39348977;39351193	+;+;+;+;+;+;+;+;+;+;+;+;+;+;+;+;+;+;+;+;+;+;+;+;+;+;+;+;+;+	4833	1979	1922	2079	2471	2900	2602	0.41	1.08566e-05
23396	PIP5K1C	chr19;chr19;chr19;chr19;chr19;chr19;chr19;chr19;chr19;chr19;chr19;chr19;chr19;chr19;chr19;chr19;chr19;chr19;chr19;chr19;chr19;chr19;chr19;chr19	3630181;3633437;3633696;3636159;3638884;3641705;3642907;3643243;3644087;3645974;3647338;3648625;3649055;3649305;3649996;3651826;3653290;3656405;3660966;3661871;3664822;3667322;3667430;3700297	3633169;3633520;3633780;3638006;3639016;3641809;3642939;3643381;3644251;3646058;3647386;3648708;3649150;3649962;3650756;3652031;3653589;3656557;3661083;3662001;3664914;3667353;3667577;3700492	-;-;-;-;-;-;-;-;-;-;-;-;-;-;-;-;-;-;-;-;-;-;-;-	8691	1853	1924	1924	2894	2441	2261	0.41	0.000156482
643904	RNF222	chr17;chr17;chr17;chr17	8390704;8394004;8394114;8397683	8393486;8394100;8394329;8397833	-;-;-;-	3247	0	0	1	2	1	1	0.41	NA
84076	TKTL2	chr4	163471095	163473895	-	2801	0	0	1	2	1	1	0.41	NA
51449	PCYOX1	chr2;chr2;chr2;chr2;chr2;chr2	70258099;70259360;70261212;70274959;70275514;70276734	70258276;70259566;70261386;70275170;70275666;70281185	+;+;+;+;+;+	5377	2191	2268	2320	3039	3522	2509	0.41	0.000575507
100996437	LOC100996437	chr7;chr7;chr7;chr7	66654519;66667398;66668764;66669230	66654626;66667610;66668913;66669602	+;+;+;+	844	38	39	32	50	43	53	0.41	0.333295
7766	ZNF223	chr19;chr19;chr19;chr19;chr19	44052011;44055109;44060455;44060749;44066064	44052195;44055191;44060581;44060841;44067994	+;+;+;+;+	2419	0	0	1	1	0	2	0.41	NA
29071	C1GALT1C1	chrX;chrX;chrX	120625674;120627256;120629917	120627171;120627427;120630150	-;-;-	1904	809	743	754	1089	1083	915	0.41	0.000543402
339123	JMJD8	chr16;chr16;chr16;chr16;chr16;chr16;chr16;chr16;chr16	681667;682953;683167;683322;683530;683685;683861;684066;684234	682874;683087;683234;683441;683598;683781;683909;684155;684441	-;-;-;-;-;-;-;-;-	2044	2036	2080	2072	2766	2707	2793	0.41	4.84459e-08
121273	C12orf54	chr12;chr12;chr12;chr12;chr12;chr12;chr12;chr12;chr12;chr12;chr12;chr12	48455581;48459185;48459456;48482492;48483240;48486178;48486688;48488924;48490812;48492947;48494798;48496181	48455774;48459325;48459549;48482576;48483361;48486208;48486726;48488956;48490836;48492995;48494979;48496514	+;+;+;+;+;+;+;+;+;+;+;+	1329	0	0	1	1	2	0	0.41	NA
7216	TRO	chrX;chrX;chrX;chrX;chrX;chrX;chrX;chrX;chrX;chrX;chrX;chrX;chrX	54920563;54921109;54922203;54922578;54924451;54924670;54924989;54925592;54926410;54926583;54927043;54927667;54928603	54921085;54921468;54922291;54923768;54924555;54924733;54925068;54925683;54926489;54926625;54927105;54927781;54931436	+;+;+;+;+;+;+;+;+;+;+;+;+	5639	0	0	1	1	2	0	0.41	NA
23659	PLA2G15	chr16;chr16;chr16;chr16;chr16;chr16;chr16	68245343;68249290;68253422;68254919;68255282;68255766;68259146	68245553;68249446;68253517;68255037;68255380;68255990;68261062	+;+;+;+;+;+;+	2824	374	374	341	495	447	514	0.41	0.00506916
390226	GUCY2EP	chr11;chr11;chr11;chr11;chr11;chr11;chr11;chr11;chr11;chr11;chr11;chr11;chr11;chr11;chr11;chr11;chr11;chr11;chr11;chr11;chr11	76680166;76682774;76689035;76691604;76694058;76694538;76695363;76696741;76703335;76704161;76707505;76707606;76708250;76712267;76712716;76716409;76716546;76716730;76717934;76719498;76721707	76680369;76682800;76689227;76691688;76694135;76694659;76695549;76696915;76703527;76704324;76707561;76707685;76708442;76712415;76712744;76716461;76716642;76716898;76718026;76719865;76721789	-;-;-;-;-;-;-;-;-;-;-;-;-;-;-;-;-;-;-;-;-	2799	0	2	1	2	2	1	0.41	NA
84513	PLPP5	chr8;chr8;chr8;chr8;chr8;chr8;chr8;chr8;chr8	38261790;38264739;38266141;38266977;38267606;38267897;38268371;38268554;38269082	38264604;38264949;38266311;38267391;38267732;38268072;38268461;38268990;38269437	-;-;-;-;-;-;-;-;-	4799	1381	1446	1389	1895	1765	1972	0.41	5.34654e-06
6793	STK10	chr5;chr5;chr5;chr5;chr5;chr5;chr5;chr5;chr5;chr5;chr5;chr5;chr5;chr5;chr5;chr5;chr5;chr5;chr5;chr5	172042070;172052929;172054569;172055588;172057349;172061139;172064720;172082326;172082961;172090232;172093412;172096426;172105656;172106620;172107780;172114996;172117481;172127373;172156624;172187887	172045022;172053042;172054694;172055776;172057473;172061268;172064812;172082505;172083084;172090362;172093960;172096560;172105737;172106814;172107852;172115144;172117630;172127421;172156788;172188342	-;-;-;-;-;-;-;-;-;-;-;-;-;-;-;-;-;-;-;-	6168	667	689	736	1108	810	876	0.41	0.0044992
57567	ZNF319	chr16;chr16;chr16	57994668;57999493;58000401	57998522;57999858;58000684	-;-;-	4505	276	310	486	476	438	522	0.41	0.065701
114798	SLITRK1	chr13	83877205	83882393	-	5189	261	295	256	432	327	324	0.41	0.0310935
100188995	TRK-CTT6-1	chr18	46089305	46089377	-	73	2	0	1	2	1	2	0.41	NA
340441	POTEA	chr8;chr8;chr8;chr8;chr8;chr8;chr8;chr8;chr8;chr8;chr8;chr8;chr8;chr8	43292370;43297020;43297286;43300518;43301973;43304699;43315891;43317354;43318456;43341879;43342187;43356759;43361043;43362951	43292783;43297134;43297459;43300624;43302110;43304769;43315961;43317398;43318622;43341909;43342328;43356972;43361166;43366407	+;+;+;+;+;+;+;+;+;+;+;+;+;+	5270	0	0	1	2	1	1	0.41	NA
150946	GAREM2	chr2;chr2;chr2;chr2;chr2;chr2;chr2;chr2;chr2;chr2;chr2	26173091;26173964;26174332;26176344;26177133;26180716;26182967;26184233;26186189;26187231;26202233	26173332;26173997;26174978;26176484;26177214;26182493;26183097;26185276;26186358;26189663;26202529	+;+;+;+;+;+;+;+;+;+;+	6999	0	3	1	0	4	5	0.41	0.702363
677793	SNORA2A	chr12	48656648	48656782	-	135	5	5	7	6	9	10	0.41	0.633235
4041	LRP5	chr11;chr11;chr11;chr11;chr11;chr11;chr11;chr11;chr11;chr11;chr11;chr11;chr11;chr11;chr11;chr11;chr11;chr11;chr11;chr11;chr11;chr11;chr11;chr11;chr11;chr11	68298866;68312609;68347847;68357650;68363747;68365571;68386316;68389881;68403483;68404223;68406524;68409914;68411436;68413689;68416328;68423489;68425102;68425978;68429575;68433602;68436889;68438446;68439777;68445573;68446436;68448809	68298998;68312805;68348243;68357847;68363943;68365702;68386712;68390052;68403699;68404416;68406813;68410140;68411620;68414012;68416527;68423697;68425292;68426187;68429700;68433838;68436999;68438682;68439916;68445702;68446533;68449275	+;+;+;+;+;+;+;+;+;+;+;+;+;+;+;+;+;+;+;+;+;+;+;+;+;+	5616	3351	3359	3246	4863	4383	4028	0.41	5.22494e-06
123036	TC2N	chr14;chr14;chr14;chr14;chr14;chr14;chr14;chr14;chr14;chr14;chr14;chr14;chr14	91779751;91785162;91787513;91792367;91797785;91798299;91798989;91800281;91802254;91812312;91813703;91836183;91867262	91783210;91785361;91787627;91792558;91797901;91798399;91799064;91800372;91802421;91812545;91813825;91836526;91867536	-;-;-;-;-;-;-;-;-;-;-;-;-	5497	1066	1113	1023	1483	1497	1287	0.41	0.000117224
121260	SLC15A4	chr12;chr12;chr12;chr12;chr12;chr12;chr12;chr12	128793194;128799259;128800854;128808788;128809396;128809943;128814775;128823248	128794356;128799417;128801009;128808956;128809473;128810111;128815070;128823996	-;-;-;-;-;-;-;-	2939	635	664	674	1022	812	800	0.41	0.00262889
100847044	MIR5087	chr1	148334479	148334554	-	76	0	0	1	1	0	2	0.41	NA
339344	MYPOP	chr19;chr19;chr19;chr19;chr19	45890023;45892170;45895425;45901275;45902570	45891323;45892279;45895632;45901825;45902696	-;-;-;-;-	2297	406	471	350	536	417	684	0.41	0.0459696
100329109	GCSHP3	chr2	206115573	206116572	-	1000	195	209	166	223	332	213	0.41	0.0840391
3981	LIG4	chr13;chr13;chr13;chr13;chr13	108207442;108214538;108215324;108215484;108218162	108211296;108214782;108215383;108217180;108218368	-;-;-;-;-	6064	666	663	592	921	870	770	0.41	0.00131706
9261	MAPKAPK2	chr1;chr1;chr1;chr1;chr1;chr1;chr1;chr1;chr1;chr1	206684912;206728710;206729035;206729396;206729972;206730688;206731138;206731640;206731839;206732038	206685508;206728849;206729099;206729475;206730098;206730763;206731262;206731725;206731919;206734285	+;+;+;+;+;+;+;+;+;+	3625	2388	2520	2465	3374	3184	3274	0.41	7.24091e-08
9380	GRHPR	chr9;chr9;chr9;chr9;chr9;chr9;chr9;chr9;chr9	37422696;37424845;37425922;37426538;37428484;37429732;37430511;37432008;37436661	37422833;37424975;37425994;37426654;37428932;37429836;37430646;37432138;37436993	+;+;+;+;+;+;+;+;+	1613	2715	2788	2868	4014	3383	3779	0.41	4.09844e-06
57655	GRAMD1A	chr19;chr19;chr19;chr19;chr19;chr19;chr19;chr19;chr19;chr19;chr19;chr19;chr19;chr19;chr19;chr19;chr19;chr19;chr19;chr19;chr19;chr19;chr19;chr19;chr19;chr19;chr19	34994784;34995317;34995994;35000320;35002706;35005380;35005685;35009119;35009423;35009888;35010092;35010284;35011474;35013256;35013541;35014189;35015824;35019191;35019391;35021502;35021691;35021951;35022900;35023236;35023427;35023697;35026049	34994825;34995341;34996291;35000486;35002825;35005550;35005931;35009329;35009443;35009972;35010195;35010379;35011554;35013368;35013691;35014387;35015967;35019309;35019533;35021605;35021864;35022038;35022911;35023343;35023547;35025342;35026471	+;+;+;+;+;+;+;+;+;+;+;+;+;+;+;+;+;+;+;+;+;+;+;+;+;+;+	5213	279	326	309	350	366	515	0.41	0.0338143
619562	SNORA3A	chr11	8684227	8684356	+	130	50	39	39	109	33	32	0.41	0.446323
10533	ATG7	chr3;chr3;chr3;chr3;chr3;chr3;chr3;chr3;chr3;chr3;chr3;chr3;chr3;chr3;chr3;chr3;chr3;chr3;chr3;chr3;chr3;chr3;chr3;chr3;chr3;chr3	11272324;11280994;11282193;11298686;11299362;11306943;11308984;11313304;11315344;11331340;11332972;11340645;11342135;11347877;11358418;11360581;11362813;11364659;11379972;11426804;11434246;11446509;11450169;11510185;11526064;11554811	11272709;11281102;11282438;11298855;11299416;11307060;11309061;11313420;11315493;11331428;11333093;11340735;11342279;11348035;11358612;11360784;11362928;11364734;11380052;11426926;11435382;11446936;11450237;11510362;11526099;11557665	+;+;+;+;+;+;+;+;+;+;+;+;+;+;+;+;+;+;+;+;+;+;+;+;+;+	7533	677	746	634	950	986	813	0.41	0.00147835
55102	ATG2B	chr14;chr14;chr14;chr14;chr14;chr14;chr14;chr14;chr14;chr14;chr14;chr14;chr14;chr14;chr14;chr14;chr14;chr14;chr14;chr14;chr14;chr14;chr14;chr14;chr14;chr14;chr14;chr14;chr14;chr14;chr14;chr14;chr14;chr14;chr14;chr14;chr14;chr14;chr14;chr14;chr14;chr14;chr14	96281258;96289656;96290436;96290814;96291600;96292029;96292112;96294960;96295482;96302007;96303061;96304495;96305589;96306714;96309453;96311117;96311542;96312089;96313065;96313329;96315154;96315384;96316533;96317145;96317698;96322112;96322540;96323896;96325649;96328347;96328674;96329484;96331376;96332305;96332501;96333688;96334405;96341522;96343119;96344654;96345233;96347179;96362815	96285985;96289805;96290590;96290935;96291682;96292098;96293214;96295167;96295560;96302108;96303255;96304603;96305815;96306916;96309594;96311287;96311618;96312159;96313157;96313435;96315234;96315583;96316683;96317317;96317855;96322254;96322735;96323998;96325922;96328535;96328766;96329634;96331637;96332410;96332655;96333873;96334501;96341701;96343281;96344756;96345385;96347341;96363341	-;-;-;-;-;-;-;-;-;-;-;-;-;-;-;-;-;-;-;-;-;-;-;-;-;-;-;-;-;-;-;-;-;-;-;-;-;-;-;-;-;-;-	12202	1823	1884	1845	2626	2749	2059	0.41	0.000359395
57462	KIAA1161	chr9;chr9	34366666;34376793	34373006;34376896	-;-	6445	936	945	851	1137	1278	1235	0.41	0.000114355
125988	C19orf70	chr19;chr19;chr19;chr19;chr19;chr19	5678419;5679135;5679345;5679586;5680055;5680458	5678648;5679230;5679396;5679763;5680430;5680900	-;-;-;-;-;-	1375	1183	1132	1228	1648	1437	1643	0.41	6.13639e-05
170394	PWWP2B	chr10;chr10;chr10;chr10	132397197;132404626;132409762;132417061	132397351;132406289;132409879;132417863	+;+;+;+	2740	884	870	896	1170	1027	1352	0.41	0.000877936
100130887	ATE1-AS1	chr10;chr10	121928312;121951338	121928634;121951965	+;+	951	11	11	10	14	12	19	0.41	0.559656
51149	C5orf45	chr5;chr5;chr5;chr5;chr5;chr5;chr5	179837266;179840872;179841907;179844152;179847978;179853378;179858731	179837885;179840959;179842064;179844227;179848066;179853437;179858840	-;-;-;-;-;-;-	1201	468	496	563	551	710	785	0.41	0.0131266
150684	COMMD1	chr2;chr2;chr2;chr2;chr2;chr2	61888728;61905647;61945096;62000701;62012704;62135831	61888842;61905858;61945119;62000982;62012806;62136070	+;+;+;+;+;+	976	393	459	347	497	597	515	0.41	0.0109376
55176	SEC61A2	chr10;chr10;chr10;chr10;chr10;chr10;chr10;chr10;chr10;chr10;chr10;chr10;chr10;chr10;chr10	12129641;12133241;12136105;12142433;12143117;12149595;12149852;12155778;12156907;12157908;12160930;12162213;12164268;12167753;12169258	12129794;12133308;12136170;12142565;12143195;12149726;12149961;12155931;12157067;12158105;12161121;12162289;12165404;12167893;12169958	+;+;+;+;+;+;+;+;+;+;+;+;+;+;+	3503	572	556	518	707	785	702	0.41	0.00111457
81932	HDHD3	chr9;chr9;chr9	113373416;113375453;113376729	113374529;113376061;113377009	-;-;-	2004	1110	1046	1120	1417	1337	1617	0.41	0.000163343
85457	CIPC	chr14;chr14;chr14;chr14	77098235;77105657;77109812;77113425	77098361;77105844;77109981;77117287	+;+;+;+	4348	1134	1210	1131	1501	1681	1475	0.41	3.09399e-05
10188	TNK2	chr3;chr3;chr3;chr3;chr3;chr3;chr3;chr3;chr3;chr3;chr3;chr3;chr3;chr3;chr3;chr3;chr3;chr3;chr3;chr3;chr3;chr3	195863364;195866889;195867169;195867361;195869497;195870114;195872276;195878253;195878446;195879049;195882051;195882445;195883157;195884812;195885413;195886977;195888426;195892411;195894316;195895246;195895895;195908485	195864187;195867016;195867264;195868709;195869541;195870205;195872470;195878347;195878592;195879175;195882328;195882527;195883309;195885033;195885506;195887047;195888606;195892748;195894363;195895813;195895932;195909009	-;-;-;-;-;-;-;-;-;-;-;-;-;-;-;-;-;-;-;-;-;-	5697	2121	2092	2291	3051	2638	2972	0.41	1.1104e-05
22845	DOLK	chr9	128945530	128947733	-	2204	760	760	864	1176	1005	1000	0.41	0.000907805
221477	C6orf89	chr6;chr6;chr6;chr6;chr6;chr6;chr6;chr6;chr6;chr6;chr6;chr6;chr6;chr6;chr6	36871846;36875112;36878066;36879008;36879433;36883188;36885864;36894504;36899426;36902221;36914284;36914554;36916445;36919578;36923347	36871967;36875749;36878107;36879132;36879480;36883352;36886028;36894603;36899633;36902434;36914435;36914693;36916574;36919701;36928964	+;+;+;+;+;+;+;+;+;+;+;+;+;+;+	7991	2494	2463	2587	3434	3637	3022	0.41	7.46261e-06
23322	RPGRIP1L	chr16;chr16;chr16;chr16;chr16;chr16;chr16;chr16;chr16;chr16;chr16;chr16;chr16;chr16;chr16;chr16;chr16;chr16;chr16;chr16;chr16;chr16;chr16;chr16;chr16;chr16;chr16;chr16;chr16;chr16;chr16;chr16;chr16;chr16	53599906;53605481;53606937;53610967;53619025;53622219;53631040;53632000;53635581;53636439;53637695;53638310;53641033;53641285;53645625;53648964;53652535;53653289;53655528;53656472;53657453;53658414;53658772;53659215;53664870;53671510;53672870;53675017;53686433;53687863;53692066;53696151;53700639;53703555	53602188;53605614;53607249;53611051;53619208;53622356;53631341;53633417;53636190;53636512;53637854;53638411;53641116;53641475;53646003;53649115;53652987;53653385;53655583;53656589;53657632;53658464;53658878;53659226;53665009;53671583;53673016;53675122;53686576;53687965;53692364;53696295;53700730;53703859	-;-;-;-;-;-;-;-;-;-;-;-;-;-;-;-;-;-;-;-;-;-;-;-;-;-;-;-;-;-;-;-;-;-	9238	488	419	469	700	649	492	0.41	0.0140909
56920	SEMA3G	chr3;chr3;chr3;chr3;chr3;chr3;chr3;chr3;chr3;chr3;chr3;chr3;chr3;chr3;chr3;chr3	52433252;52437527;52437971;52438920;52439680;52439867;52440377;52440754;52440934;52441264;52441574;52441819;52442185;52442559;52442747;52444913	52436073;52437666;52438199;52438961;52439771;52440098;52440521;52440823;52441048;52441409;52441690;52441909;52442304;52442621;52442907;52445027	-;-;-;-;-;-;-;-;-;-;-;-;-;-;-;-	4700	542	533	533	758	706	685	0.41	0.000683657
7008	TEF	chr22;chr22;chr22;chr22;chr22	41367333;41381929;41387351;41394096;41395745	41367599;41382201;41387668;41394316;41399328	+;+;+;+;+	4663	380	365	330	430	592	418	0.41	0.0237887
10906	TRAFD1	chr12;chr12;chr12;chr12;chr12;chr12;chr12;chr12;chr12;chr12;chr12;chr12	112125545;112130511;112134738;112135013;112140819;112142089;112145586;112148074;112149751;112151801;112152427;112152735	112126149;112130569;112134873;112135066;112141224;112142295;112145662;112148304;112149871;112152140;112152499;112153604	+;+;+;+;+;+;+;+;+;+;+;+	3179	779	774	818	1059	1054	1063	0.41	4.92034e-05
80169	CTC1	chr17;chr17;chr17;chr17;chr17;chr17;chr17;chr17;chr17;chr17;chr17;chr17;chr17;chr17;chr17;chr17;chr17;chr17;chr17;chr17;chr17;chr17;chr17	8224821;8228503;8228727;8229142;8229302;8229891;8230294;8230563;8231276;8231726;8231903;8232361;8232906;8234455;8234749;8235053;8235831;8236058;8237375;8238031;8238392;8242985;8248004	8228319;8228629;8228892;8229206;8229446;8229968;8230468;8230651;8231469;8231815;8232227;8232475;8233032;8234655;8234926;8235285;8235959;8236346;8237519;8238242;8238629;8243148;8248095	-;-;-;-;-;-;-;-;-;-;-;-;-;-;-;-;-;-;-;-;-;-;-	7076	1414	1289	1410	1824	1943	1717	0.41	2.51572e-05
100616210	MIR4737	chr17	60043025	60043105	-	81	0	1	1	1	0	3	0.42	NA
101929066	LOC101929066	chr8;chr8;chr8;chr8;chr8;chr8	18084868;18085242;18086883;18087025;18088000;18095826	18084939;18085485;18086936;18087137;18088211;18097651	+;+;+;+;+;+	2521	27	19	19	22	31	37	0.42	0.4424
22846	VASH1	chr14;chr14;chr14;chr14;chr14;chr14;chr14;chr14;chr14;chr14;chr14	76761892;76763578;76767252;76769963;76771190;76773137;76773661;76774623;76775892;76777959;76778946	76763130;76763643;76769472;76770051;76771246;76773211;76773915;76774715;76776273;76778071;76783022	+;+;+;+;+;+;+;+;+;+;+	8667	166	161	173	195	228	255	0.42	0.0472301
56998	CTNNBIP1	chr1;chr1;chr1;chr1;chr1;chr1	9848276;9871187;9871969;9877905;9883705;9910095	9850776;9871277;9872088;9877989;9883738;9910258	-;-;-;-;-;-	2995	489	492	553	602	620	848	0.42	0.0106076
10300	KATNB1	chr16;chr16;chr16;chr16;chr16;chr16;chr16;chr16;chr16;chr16;chr16;chr16;chr16;chr16;chr16;chr16;chr16;chr16;chr16;chr16;chr16	57735720;57736768;57736978;57741687;57744394;57750827;57751261;57751641;57751940;57752530;57752778;57753077;57753389;57753945;57754930;57755119;57755345;57755790;57755992;57756356;57756814	57736116;57736878;57737283;57741817;57744511;57750927;57751302;57751724;57752055;57752601;57752928;57753267;57753519;57754004;57754997;57755238;57755494;57755917;57756066;57756472;57757250	+;+;+;+;+;+;+;+;+;+;+;+;+;+;+;+;+;+;+;+;+	3106	1493	1562	1439	2143	1901	1990	0.42	6.20658e-06
6232	RPS27	chr1;chr1;chr1;chr1	153990763;153991115;153991566;153992065	153990802;153991223;153991676;153992155	+;+;+;+	351	11385	10642	11078	16416	12262	15886	0.42	7.24477e-05
8237	USP11	chrX;chrX;chrX;chrX;chrX;chrX;chrX;chrX;chrX;chrX;chrX;chrX;chrX;chrX;chrX;chrX;chrX;chrX;chrX;chrX;chrX;chrX;chrX	47232915;47233392;47233814;47239070;47239351;47239790;47240305;47240587;47240774;47241277;47241541;47242082;47242439;47242626;47243396;47244498;47244682;47245016;47245370;47247072;47247304;47247611;47247793	47233219;47233533;47233912;47239179;47239481;47239907;47240450;47240648;47240876;47241450;47241699;47242306;47242522;47242720;47243602;47244550;47244924;47245086;47245482;47247221;47247419;47247699;47248328	+;+;+;+;+;+;+;+;+;+;+;+;+;+;+;+;+;+;+;+;+;+;+	3531	337	350	395	423	484	552	0.42	0.0109421
3762	KCNJ5	chr11;chr11;chr11;chr11;chr11	128891418;128906108;128909857;128911264;128916409	128891721;128906180;128909940;128912210;128921163	+;+;+;+;+	6163	235	202	171	285	319	217	0.42	0.0635893
54659	UGT1A3	chr2;chr2;chr2;chr2;chr2	233729127;233767034;233767849;233768220;233772262	233729993;233767165;233767936;233768439;233773299	+;+;+;+;+	2345	13	25	33	23	35	42	0.42	0.462815
7052	TGM2	chr20;chr20;chr20;chr20;chr20;chr20;chr20;chr20;chr20;chr20;chr20;chr20;chr20;chr20	38128461;38131093;38132340;38137949;38139412;38141282;38142064;38146717;38147961;38150939;38155847;38161420;38165189;38166403	38130369;38131229;38132500;38138385;38139654;38141385;38142199;38146894;38148089;38151057;38156089;38161599;38165298;38166509	-;-;-;-;-;-;-;-;-;-;-;-;-;-	4193	19	1	0	9	5	16	0.42	0.681206
3988	LIPA	chr10;chr10;chr10;chr10;chr10;chr10;chr10;chr10;chr10;chr10	89213569;89215938;89222511;89223684;89225092;89226895;89228200;89245676;89247538;89251707	89215061;89216009;89222582;89223830;89225228;89227004;89228398;89245793;89247649;89252039	-;-;-;-;-;-;-;-;-;-	2793	1002	1040	995	1379	1374	1328	0.42	7.28546e-06
5573	PRKAR1A	chr17;chr17;chr17;chr17;chr17;chr17;chr17;chr17;chr17;chr17;chr17;chr17;chr17;chr17;chr17;chr17	68413623;68511778;68512379;68512705;68514987;68515394;68522756;68523725;68524016;68524912;68525754;68527840;68528870;68529920;68530277;68551084	68413795;68512142;68512579;68512970;68515119;68515576;68522926;68523816;68524077;68524958;68525912;68527900;68528991;68530001;68533431;68551316	+;+;+;+;+;+;+;+;+;+;+;+;+;+;+;+	5505	5905	6058	5563	8463	8564	6576	0.42	6.27289e-05
4337	MOCS1	chr6;chr6;chr6;chr6;chr6;chr6;chr6;chr6;chr6;chr6;chr6	39903705;39909040;39909835;39912264;39912892;39913317;39913774;39916068;39925678;39927329;39934295	39907117;39909102;39909955;39912374;39913004;39913428;39913835;39916232;39925845;39927716;39934551	-;-;-;-;-;-;-;-;-;-;-	4973	5	7	3	6	7	9	0.42	0.639461
4643	MYO1E	chr15;chr15;chr15;chr15;chr15;chr15;chr15;chr15;chr15;chr15;chr15;chr15;chr15;chr15;chr15;chr15;chr15;chr15;chr15;chr15;chr15;chr15;chr15;chr15;chr15;chr15;chr15;chr15	59135969;59138198;59153590;59158287;59161073;59163157;59171897;59173746;59174126;59178393;59188118;59195461;59202326;59205400;59208681;59210514;59214228;59214640;59217891;59223059;59224689;59227459;59231702;59236585;59256284;59261420;59272306;59372498	59137456;59138367;59153791;59158379;59161230;59163303;59172042;59173915;59174240;59178537;59188216;59195567;59202407;59205485;59208848;59210600;59214314;59214720;59218087;59223191;59224823;59227590;59231791;59236672;59256378;59261509;59272449;59372872	-;-;-;-;-;-;-;-;-;-;-;-;-;-;-;-;-;-;-;-;-;-;-;-;-;-;-;-	5110	1323	1385	1254	1751	1926	1648	0.42	2.80945e-05
79623	GALNT14	chr2;chr2;chr2;chr2;chr2;chr2;chr2;chr2;chr2;chr2;chr2;chr2;chr2;chr2;chr2;chr2;chr2;chr2;chr2;chr2;chr2;chr2;chr2	30910465;30912223;30924119;30924740;30929395;30932068;30942201;30944858;30945783;30955618;30955912;30958397;30966204;30992838;31078934;31114743;31125154;31129277;31137958;31146922;31153847;31155151;31161266	30911059;30912342;30924263;30924823;30929487;30932194;30942304;30944942;30945870;30955739;30955977;30958464;30966302;30993007;31079066;31114827;31125253;31129640;31138726;31147110;31153993;31155297;31161688	-;-;-;-;-;-;-;-;-;-;-;-;-;-;-;-;-;-;-;-;-;-;-	4323	2	3	5	6	5	5	0.42	0.675574
334	APLP2	chr11;chr11;chr11;chr11;chr11;chr11;chr11;chr11;chr11;chr11;chr11;chr11;chr11;chr11;chr11;chr11;chr11;chr11;chr11	130069821;130070568;130109429;130110538;130120706;130121614;130122305;130123612;130126700;130127766;130129048;130130038;130133629;130135563;130137256;130140398;130141498;130141919;130143347	130070082;130070747;130109602;130110661;130120818;130121810;130122513;130123779;130126830;130127840;130129206;130130166;130133728;130135715;130137291;130140483;130141572;130142074;130144811	+;+;+;+;+;+;+;+;+;+;+;+;+;+;+;+;+;+;+	3992	7114	7310	7184	10416	9838	8803	0.42	1.82551e-07
10085	EDIL3	chr5;chr5;chr5;chr5;chr5;chr5;chr5;chr5;chr5;chr5;chr5;chr5;chr5	83940595;83963205;84047715;84060300;84064700;84066451;84078629;84106649;84137241;84180393;84229855;84254084;84384308	83943568;83963360;84048272;84060484;84064844;84066606;84078839;84106830;84137354;84180521;84229884;84254212;84384867	-;-;-;-;-;-;-;-;-;-;-;-;-	5529	1	3	1	2	4	3	0.42	0.698847
389432	SAMD5	chr6;chr6;chr6;chr6	147508648;147564394;147733729;147737317	147509387;147570021;147733811;147737541	+;+;+;+	6676	4292	4269	4080	6024	5871	5144	0.42	4.82655e-07
84978	FRMD5	chr15;chr15;chr15;chr15;chr15;chr15;chr15;chr15;chr15;chr15;chr15;chr15;chr15;chr15;chr15;chr15;chr15;chr15	43870761;43883703;43884727;43885668;43888175;43888809;43891981;43902175;43905828;43909882;43917725;43918978;43919459;43919767;43924205;44101459;44194227;44194953	43874462;43883809;43884795;43885755;43888266;43888872;43892069;43902262;43905951;43909979;43917829;43919280;43919537;43919809;43924309;44101530;44194446;44195577	-;-;-;-;-;-;-;-;-;-;-;-;-;-;-;-;-;-	6073	277	288	247	427	337	329	0.42	0.0222269
6860	SYT4	chr18;chr18;chr18;chr18	43267892;43271712;43273580;43277248	43270648;43271832;43274394;43277650	-;-;-;-	4096	0	0	1	3	0	1	0.42	NA
122553	TRAPPC6B	chr14;chr14;chr14;chr14;chr14;chr14;chr14	39147811;39151746;39154211;39158285;39159483;39163246;39170015	39150381;39151839;39154294;39158402;39159550;39163361;39170430	-;-;-;-;-;-;-	3467	905	881	893	1236	1190	1177	0.42	1.59767e-05
645958	RPS18P9	chr6	149593616	149594602	+	987	31	56	44	90	34	52	0.42	0.391182
6082	SNORD20	chr2	231456444	231456523	-	80	4	10	6	7	12	9	0.42	0.622312
158234	TRMT10B	chr9;chr9;chr9;chr9;chr9;chr9;chr9;chr9;chr9;chr9;chr9	37753204;37753800;37761903;37762543;37763629;37764606;37768076;37769941;37770672;37776282;37777421	37753293;37753852;37762117;37762685;37763865;37764626;37768228;37770019;37770739;37776405;37778972	+;+;+;+;+;+;+;+;+;+;+	2735	45	57	49	54	65	89	0.42	0.269143
15	AANAT	chr17;chr17;chr17;chr17;chr17;chr17;chr17;chr17;chr17;chr17	76452853;76453307;76459247;76461850;76462316;76465883;76467548;76468672;76469117;76469665	76452931;76453782;76459366;76461995;76462597;76466311;76467727;76468909;76469327;76470790	+;+;+;+;+;+;+;+;+;+	3287	1	2	0	1	4	1	0.42	NA
538	ATP7A	chrX;chrX;chrX;chrX;chrX;chrX;chrX;chrX;chrX;chrX;chrX;chrX;chrX;chrX;chrX;chrX;chrX;chrX;chrX;chrX;chrX;chrX;chrX	77910656;77971621;77988242;77989233;77998478;78003073;78009102;78011176;78011449;78012879;78014662;78015754;78020244;78020945;78029250;78031400;78033605;78038836;78040591;78042585;78043317;78045470;78046294	77910835;77971761;77988731;77989958;77998684;78003236;78009263;78011252;78011674;78013112;78014753;78015881;78020398;78021079;78029444;78031582;78033821;78038982;78040733;78042788;78043434;78045572;78050395	+;+;+;+;+;+;+;+;+;+;+;+;+;+;+;+;+;+;+;+;+;+;+	8529	457	432	415	582	660	520	0.42	0.00375645
138046	RALYL	chr8;chr8;chr8;chr8;chr8;chr8;chr8;chr8;chr8;chr8;chr8;chr8;chr8;chr8	84183218;84184790;84346119;84529299;84705927;84774579;84804770;84849980;84862296;84873284;84882234;84887604;84906928;84920894	84184424;84185014;84346150;84529577;84706060;84774654;84804802;84850027;84862453;84873397;84882600;84887776;84907019;84921844	+;+;+;+;+;+;+;+;+;+;+;+;+;+	3889	0	2	0	2	2	0	0.42	NA
203190	LGI3	chr8;chr8;chr8;chr8;chr8;chr8;chr8;chr8	22146830;22151489;22151831;22153968;22154142;22154560;22155392;22156337	22148977;22151653;22152000;22154039;22154213;22154631;22155463;22156831	-;-;-;-;-;-;-;-	3266	6	2	1	6	1	8	0.42	0.682419
100529215	ZNF559-ZNF177	chr19;chr19;chr19;chr19;chr19;chr19;chr19;chr19;chr19;chr19;chr19;chr19;chr19	9324226;9324695;9338494;9355657;9357828;9364862;9371610;9376316;9378259;9378962;9379527;9380057;9380589	9324404;9324780;9338582;9355721;9357904;9364948;9371752;9376423;9378344;9379088;9379619;9380139;9382617	+;+;+;+;+;+;+;+;+;+;+;+;+	3252	1	2	1	2	1	3	0.42	0.702363
10975	UQCR11	chr19;chr19;chr19	1597155;1599412;1605360	1598215;1599560;1605484	-;-;-	1335	3074	3026	2811	4271	3222	4527	0.42	0.000472919
162427	FAM134C	chr17;chr17;chr17;chr17;chr17;chr17;chr17;chr17;chr17;chr17	42579508;42582674;42583498;42585125;42586053;42586765;42587834;42592056;42596533;42609086	42582270;42582806;42583580;42585262;42586137;42586891;42587864;42592162;42596627;42609427	-;-;-;-;-;-;-;-;-;-	3904	1371	1534	1449	2032	1802	2039	0.42	1.26753e-05
1609	DGKQ	chr4;chr4;chr4;chr4;chr4;chr4;chr4;chr4;chr4;chr4;chr4;chr4;chr4;chr4;chr4;chr4;chr4;chr4;chr4;chr4;chr4;chr4;chr4;chr4;chr4	958884;961049;961467;961688;961982;962435;962772;963139;963460;965176;965491;965928;966151;966466;966748;966964;967129;967549;967728;967880;968282;968479;968811;970993;973212	960721;961201;961578;961834;962082;962613;962920;963290;964093;965291;965529;966078;966301;966527;966802;967054;967361;967649;967802;968027;968407;968564;968910;971072;973560	-;-;-;-;-;-;-;-;-;-;-;-;-;-;-;-;-;-;-;-;-;-;-;-;-	5428	2816	2787	3136	3871	3824	4092	0.42	2.84368e-07
9516	LITAF	chr16;chr16;chr16;chr16;chr16;chr16;chr16;chr16;chr16;chr16;chr16;chr16;chr16;chr16	11547722;11551707;11553533;11556511;11561146;11575406;11584190;11586146;11586886;11587151;11587338;11633533;11635825;11636070	11549745;11551804;11553689;11556735;11561574;11575586;11584332;11586373;11586950;11587289;11587466;11633637;11635953;11636377	-;-;-;-;-;-;-;-;-;-;-;-;-;-	4360	905	922	869	1313	1155	1153	0.42	9.87512e-05
101927865	LOC101927865	chr2;chr2;chr2;chr2	207186690;207237820;207240277;207254189	207186988;207237931;207240338;207254316	-;-;-;-	601	4	4	4	5	7	6	0.42	0.660695
57061	HYMAI	chr6;chr6	144002886;144004338	144003497;144008730	-;-	5005	1	2	1	6	1	0	0.42	0.698412
55256	ADI1	chr2;chr2;chr2;chr2;chr2	3497919;3500814;3513857;3514808;3519368	3499082;3500993;3513976;3517747;3519579	-;-;-;-;-	4616	5722	5289	5251	7624	7117	7124	0.42	1.29455e-08
4947	OAZ2	chr15;chr15;chr15;chr15;chr15;chr15	64687574;64689084;64690374;64691434;64691516;64703029	64688834;64689169;64690549;64691514;64691591;64703281	-;-;-;-;-;-	1933	1774	1752	1791	2479	2284	2380	0.42	3.40734e-07
102724200	LOC102724200	chr21;chr21;chr21;chr21	5155499;5159080;5163518;5165339	5158759;5159274;5163695;5165464	-;-;-;-	3760	30	30	35	39	53	37	0.42	0.355596
8233	ZRSR2	chrX;chrX;chrX;chrX;chrX;chrX;chrX;chrX;chrX;chrX;chrX;chrX	15790269;15790934;15796150;15799872;15803688;15804111;15808233;15809200;15815677;15818587;15820207;15822731	15790536;15791013;15796250;15799953;15803796;15804250;15808271;15809318;15815890;15818642;15820316;15823260	+;+;+;+;+;+;+;+;+;+;+;+	1848	242	231	215	287	288	354	0.42	0.0232107
122525	C14orf28	chr14;chr14;chr14;chr14;chr14;chr14	44897304;44900435;44903207;44903523;44904395;44905367	44897568;44900959;44903296;44903613;44904529;44907257	+;+;+;+;+;+	2997	76	78	105	101	128	124	0.42	0.159079
64493	LINC00235	chr16	526847	527407	-	561	6	10	13	9	13	20	0.42	0.579333
94163	SNORD38B	chr1	44778390	44778458	+	69	15	16	7	7	22	24	0.42	0.572137
6810	STX4	chr16;chr16;chr16;chr16;chr16;chr16;chr16;chr16;chr16;chr16;chr16;chr16	31033095;31033390;31034013;31034204;31034970;31035738;31037926;31038114;31038510;31039541;31039723;31039912	31033306;31033835;31034114;31034536;31035040;31035761;31038034;31038190;31038647;31039651;31039818;31040168	+;+;+;+;+;+;+;+;+;+;+;+	1976	1066	1083	1185	1374	1483	1638	0.42	8.83106e-05
79650	USB1	chr16;chr16;chr16;chr16;chr16;chr16;chr16;chr16;chr16;chr16	57999600;57999764;58001373;58002479;58009929;58011018;58014273;58017334;58018972;58020141	57999683;57999786;58001588;58002645;58010112;58013571;58014326;58017439;58019055;58021623	+;+;+;+;+;+;+;+;+;+	4955	2705	2531	2573	3657	3589	3255	0.42	4.77769e-07
9701	PPP6R2	chr22;chr22;chr22;chr22;chr22;chr22;chr22;chr22;chr22;chr22;chr22;chr22;chr22;chr22;chr22;chr22;chr22;chr22;chr22;chr22;chr22;chr22;chr22;chr22;chr22;chr22;chr22;chr22	50343317;50372020;50387671;50388986;50391867;50393750;50393893;50406667;50414552;50416092;50418867;50419346;50422254;50423462;50431173;50432265;50434966;50436367;50436988;50437506;50437843;50438174;50438599;50439698;50439961;50440801;50443866;50444199	50343550;50372150;50387738;50389111;50392015;50393799;50394135;50406875;50414689;50416157;50418979;50419462;50422380;50423614;50431382;50432329;50435081;50436452;50437068;50437603;50437900;50438298;50438762;50439857;50440049;50441026;50444117;50445090	+;+;+;+;+;+;+;+;+;+;+;+;+;+;+;+;+;+;+;+;+;+;+;+;+;+;+;+	4546	2691	2756	3112	3696	4071	3752	0.42	2.29652e-06
285148	IAH1	chr2;chr2;chr2;chr2;chr2;chr2;chr2	9474541;9475004;9475987;9478222;9481286;9484432;9488147	9474647;9475217;9476039;9478370;9481447;9484550;9488467	+;+;+;+;+;+;+	1125	734	685	701	922	890	1041	0.42	0.000290794
64760	FAM160B2	chr8;chr8;chr8;chr8;chr8;chr8;chr8;chr8;chr8;chr8;chr8;chr8;chr8;chr8;chr8;chr8;chr8;chr8;chr8;chr8;chr8	22089184;22089451;22094440;22094610;22096337;22096517;22097324;22097717;22098068;22098423;22098948;22099284;22099704;22100594;22100844;22101440;22101708;22101976;22102145;22102528;22102793	22089298;22089854;22094518;22094853;22096509;22097302;22097620;22097839;22098310;22098619;22099056;22099360;22099893;22100739;22100972;22101530;22101851;22102062;22102315;22102628;22104380	+;+;+;+;+;+;+;+;+;+;+;+;+;+;+;+;+;+;+;+;+	5494	1928	1996	2024	2592	2645	2768	0.42	9.28063e-08
29922	NME7	chr1;chr1;chr1;chr1;chr1;chr1;chr1;chr1;chr1;chr1;chr1;chr1;chr1	169131998;169169447;169190643;169230718;169235131;169237623;169287303;169298556;169303145;169309970;169323117;169324393;169367708	169132817;169169554;169190705;169230819;169235199;169237687;169287408;169298763;169303195;169310080;169323283;169324500;169367963	-;-;-;-;-;-;-;-;-;-;-;-;-	2234	464	445	372	655	501	568	0.42	0.00975561
2859	GPR35	chr2;chr2;chr2;chr2;chr2;chr2;chr2	240605408;240606387;240616388;240617090;240618888;240625245;240629949	240605570;240606612;240616511;240617393;240619031;240625568;240631259	+;+;+;+;+;+;+	2596	2432	2354	2282	3320	3098	3069	0.42	1.68229e-07
1655	DDX5	chr17;chr17;chr17;chr17;chr17;chr17;chr17;chr17;chr17;chr17;chr17;chr17;chr17;chr17;chr17;chr17	64498256;64500549;64502010;64502162;64502439;64502926;64503188;64503430;64503803;64503983;64504222;64504677;64505746;64506076;64506514;64506755	64500326;64500773;64502069;64502223;64502549;64503098;64503348;64503571;64503868;64504116;64504318;64504842;64505956;64506366;64506667;64506924	-;-;-;-;-;-;-;-;-;-;-;-;-;-;-;-	4294	28917	28809	28226	38600	41075	35891	0.42	1.90383e-09
57679	ALS2	chr2;chr2;chr2;chr2;chr2;chr2;chr2;chr2;chr2;chr2;chr2;chr2;chr2;chr2;chr2;chr2;chr2;chr2;chr2;chr2;chr2;chr2;chr2;chr2;chr2;chr2;chr2;chr2;chr2;chr2;chr2;chr2;chr2;chr2;chr2;chr2;chr2	201700263;201704122;201704454;201705139;201705416;201706846;201707869;201709881;201710991;201714085;201715672;201718077;201723043;201723330;201724295;201725356;201726484;201726664;201727212;201727705;201728512;201729052;201733276;201738670;201741674;201744258;201746566;201749712;201753146;201754503;201757402;201759457;201765653;201767229;201768866;201779979;201780877	201701889;201704218;201704603;201705200;201705461;201707022;201707991;201710038;201711108;201715178;201715839;201718210;201723120;201723441;201724459;201725454;201726549;201726866;201727278;201727775;201728640;201729183;201733438;201738735;201741854;201744429;201746748;201749789;201753242;201754671;201757759;201761818;201765827;201767383;201768945;201780083;201781172	-;-;-;-;-;-;-;-;-;-;-;-;-;-;-;-;-;-;-;-;-;-;-;-;-;-;-;-;-;-;-;-;-;-;-;-;-	9716	1464	1479	1457	1988	1955	1964	0.42	3.19513e-07
1025	CDK9	chr9;chr9;chr9;chr9;chr9;chr9;chr9	127786026;127786701;127787518;127787947;127788214;127788544;127789178	127786240;127786782;127787608;127788113;127788385;127788692;127790773	+;+;+;+;+;+;+	2472	1595	1673	1803	2154	2252	2430	0.42	6.08553e-06
4795	NFKBIL1	chr6;chr6;chr6;chr6;chr6	31546851;31547576;31548163;31557628;31558022	31546973;31547751;31548439;31557849;31558829	+;+;+;+;+	1606	501	510	577	718	632	798	0.42	0.00262473
440356	CDIPT-AS1	chr16;chr16;chr16;chr16;chr16;chr16;chr16	29863683;29863834;29864304;29864728;29865160;29865356;29867864	29863730;29864004;29864391;29864875;29865237;29865442;29868053	+;+;+;+;+;+;+	810	20	18	18	12	34	32	0.42	0.503657
22852	ANKRD26	chr10;chr10;chr10;chr10;chr10;chr10;chr10;chr10;chr10;chr10;chr10;chr10;chr10;chr10;chr10;chr10;chr10;chr10;chr10;chr10;chr10;chr10;chr10;chr10;chr10;chr10;chr10;chr10;chr10;chr10;chr10;chr10;chr10;chr10;chr10;chr10;chr10;chr10;chr10;chr10;chr10;chr10;chr10;chr10;chr10	26982144;26982598;26992087;26995041;27003445;27006917;27012882;27014494;27017502;27022558;27024447;27028852;27029286;27030394;27033225;27034796;27037186;27037871;27039965;27043426;27044157;27046353;27048801;27051059;27053320;27060345;27060512;27060818;27061144;27061927;27063988;27066487;27067157;27077338;27077633;27079089;27079549;27080032;27080649;27082803;27086539;27092406;27093349;27093685;27100085	26982162;26982813;26992404;26995147;27005723;27006962;27013110;27014711;27017792;27022687;27024559;27028945;27029356;27030600;27033396;27035752;27037323;27038054;27040178;27043567;27044190;27046523;27048979;27052144;27053390;27060417;27060540;27060830;27061242;27062202;27064081;27066548;27067286;27077540;27077693;27079161;27079601;27080056;27080720;27082833;27086609;27092512;27093522;27093799;27100498	-;-;-;-;-;-;-;-;-;-;-;-;-;-;-;-;-;-;-;-;-;-;-;-;-;-;-;-;-;-;-;-;-;-;-;-;-;-;-;-;-;-;-;-;-	9861	362	373	380	547	550	401	0.42	0.0141717
7581	ZNF33A	chr10;chr10;chr10;chr10;chr10;chr10;chr10;chr10;chr10;chr10	38010483;38010650;38012298;38015967;38016871;38017291;38025348;38034278;38039413;38054375	38010605;38010783;38012350;38016060;38017020;38017386;38025411;38034400;38039492;38060067	+;+;+;+;+;+;+;+;+;+	6610	1565	1497	1483	2269	2187	1676	0.42	0.000556368
5139	PDE3A	chr12;chr12;chr12;chr12;chr12;chr12;chr12;chr12;chr12;chr12;chr12;chr12;chr12;chr12;chr12;chr12;chr12;chr12	20368510;20556660;20571864;20613443;20616230;20621296;20629908;20633693;20634902;20637100;20639846;20646490;20646751;20648688;20650445;20653947;20678397;20680030	20370244;20556710;20572171;20613700;20616384;20621411;20630127;20633778;20635056;20637237;20639957;20646603;20646950;20648891;20650600;20654205;20678462;20687641	+;+;+;+;+;+;+;+;+;+;+;+;+;+;+;+;+;+	11945	36	16	23	35	40	28	0.42	0.438416
148789	B3GALNT2	chr1;chr1;chr1;chr1;chr1;chr1;chr1;chr1;chr1;chr1;chr1;chr1;chr1;chr1;chr1	235440660;235447190;235453090;235454156;235455559;235457166;235458603;235464896;235470850;235480054;235484322;235489168;235494681;235496186;235504141	235441498;235450340;235453146;235454315;235455684;235457251;235458786;235465714;235470960;235480149;235484515;235489268;235494828;235496308;235504481	-;-;-;-;-;-;-;-;-;-;-;-;-;-;-	6536	2314	2354	2385	3219	3217	3026	0.42	4.69084e-08
84649	DGAT2	chr11;chr11;chr11;chr11;chr11;chr11;chr11;chr11;chr11	75768733;75771057;75784618;75790188;75790661;75796328;75797158;75798227;75800354	75769112;75771122;75784746;75790295;75790731;75796532;75797332;75798429;75801536	+;+;+;+;+;+;+;+;+	2520	918	802	902	1385	995	1149	0.42	0.00284234
1945	EFNA4	chr1;chr1;chr1;chr1	155063737;155066730;155067372;155068853	155063936;155067016;155067440;155069553	+;+;+;+	1257	512	534	456	687	563	777	0.42	0.00652847
100288778	LOC100288778	chr12;chr12;chr12;chr12;chr12;chr12;chr12;chr12;chr12;chr12;chr12	14477;15085;15913;16722;16969;17348;17723;18037;18373;26801;31878	14944;15153;16065;16880;17170;17483;17859;18183;18484;26954;32015	-;-;-;-;-;-;-;-;-;-;-	1875	450	441	428	540	590	654	0.42	0.00210788
9013	TAF1C	chr16;chr16;chr16;chr16;chr16;chr16;chr16;chr16;chr16;chr16;chr16;chr16;chr16;chr16;chr16	84177847;84179946;84180170;84180868;84181043;84181328;84181746;84182202;84183076;84183244;84183410;84183697;84184851;84185480;84186901	84179851;84180083;84180344;84180995;84181186;84181663;84182058;84182440;84183149;84183333;84183507;84183778;84185060;84185583;84187070	-;-;-;-;-;-;-;-;-;-;-;-;-;-;-	4306	2624	2527	2854	3415	3713	3639	0.42	5.41196e-07
51621	KLF13	chr15;chr15;chr15	31326855;31372010;31435370	31327789;31377899;31435665	+;+;+	7121	4099	3875	3931	6077	5444	4542	0.42	7.04154e-05
10461	MERTK	chr2;chr2;chr2;chr2;chr2;chr2;chr2;chr2;chr2;chr2;chr2;chr2;chr2;chr2;chr2;chr2;chr2;chr2;chr2;chr2;chr2;chr2	111898479;111899082;111929120;111944960;111947394;111965191;111968137;111975289;111980901;111982842;111994251;111997323;112001201;112003092;112003904;112008383;112009948;112019413;112021364;112022258;112028351;112039351	111898796;111899137;111929540;111945060;111947567;111965277;111968252;111975472;111980924;111982993;111994404;111997476;112001286;112003187;112003984;112008475;112010066;112019522;112021581;112022394;112029370;112039953	+;+;+;+;+;+;+;+;+;+;+;+;+;+;+;+;+;+;+;+;+;+	4504	41	32	31	18	89	41	0.43	0.456665
84747	UNC119B	chr12;chr12;chr12;chr12;chr12	120710435;120713274;120716628;120716870;120719920	120710718;120713387;120716739;120717042;120723640	+;+;+;+;+	4404	3297	3196	3217	4945	4467	3764	0.43	3.30377e-05
114879	OSBPL5	chr11;chr11;chr11;chr11;chr11;chr11;chr11;chr11;chr11;chr11;chr11;chr11;chr11;chr11;chr11;chr11;chr11;chr11;chr11;chr11;chr11;chr11;chr11	3087115;3089846;3090558;3092432;3092867;3093527;3093746;3094237;3100158;3101603;3102183;3103239;3104193;3107263;3107771;3119547;3120421;3121997;3122348;3126473;3129013;3160918;3165216	3088343;3089948;3090696;3092558;3093052;3093663;3093835;3094334;3100256;3101699;3102281;3103320;3104377;3107455;3107945;3119631;3120624;3122098;3122428;3126555;3129169;3161393;3165352	-;-;-;-;-;-;-;-;-;-;-;-;-;-;-;-;-;-;-;-;-;-;-	4364	10468	10024	11427	15618	13817	13745	0.43	3.2542e-07
64403	CDH24	chr14;chr14;chr14;chr14;chr14;chr14;chr14;chr14;chr14;chr14;chr14;chr14;chr14;chr14	23047061;23047461;23049027;23049627;23049822;23051970;23052473;23053496;23054141;23054506;23054747;23055059;23055533;23057403	23047374;23048479;23049275;23049738;23051439;23052083;23052609;23053749;23054328;23054673;23054866;23055353;23055857;23057619	-;-;-;-;-;-;-;-;-;-;-;-;-;-	5130	2468	2550	2705	3434	3707	3300	0.43	3.68044e-07
81285	OR51E2	chr11;chr11	4680171;4697653	4682761;4697846	-;-	2785	17	18	16	24	32	14	0.43	0.482454
10965	ACOT2	chr14;chr14;chr14;chr14	73567620;73569059;73573388;73574908	73568129;73569883;73573590;73575658	+;+;+;+	2289	0	1	1	2	1	2	0.43	NA
5864	RAB3A	chr19;chr19;chr19;chr19;chr19;chr19	18196799;18198725;18200327;18202513;18203456;18203896	18197660;18198849;18200445;18202740;18203621;18204064	-;-;-;-;-;-	1669	296	345	307	405	442	438	0.43	0.00574743
80129	CCDC170	chr6;chr6;chr6;chr6;chr6;chr6;chr6;chr6;chr6;chr6;chr6;chr6	151494040;151535033;151536318;151538045;151544572;151548304;151573174;151585889;151593107;151596335;151615443;151617947	151494185;151535122;151536446;151538301;151544716;151548489;151573491;151586089;151593280;151596577;151615679;151621193	+;+;+;+;+;+;+;+;+;+;+;+	5373	4	8	8	4	13	14	0.43	0.611566
283685	GOLGA6L2	chr15;chr15;chr15;chr15;chr15;chr15;chr15;chr15	23439386;23441979;23442450;23443777;23444162;23444471;23445310;23447098	23441682;23442120;23442508;23444073;23444212;23444500;23445438;23447243	-;-;-;-;-;-;-;-	3151	0	1	1	2	1	2	0.43	NA
9674	KIAA0040	chr1;chr1;chr1;chr1;chr1	175156987;175166562;175176400;175177611;175192640	175161146;175166737;175176474;175177684;175193093	-;-;-;-;-	4939	233	255	252	377	268	355	0.43	0.0279229
101927178	LOC101927178	chr14;chr14;chr14;chr14;chr14	35081081;35099652;35102681;35110570;35112864	35081559;35099695;35102729;35110642;35113130	+;+;+;+;+	912	5	6	4	3	7	13	0.43	0.643748
81631	MAP1LC3B	chr16;chr16;chr16;chr16	87392195;87398815;87402175;87402923	87392467;87398870;87402281;87404774	+;+;+;+	2288	2480	2560	2300	3418	3093	3424	0.43	5.28084e-07
2760	GM2A	chr5;chr5;chr5;chr5	151253052;151259755;151266731;151267296	151253297;151259916;151266913;151270394	+;+;+;+	3690	1703	1810	1555	2373	2271	2207	0.43	4.0941e-06
4697	NDUFA4	chr7;chr7;chr7;chr7	10931953;10938090;10938808;10940016	10933692;10938147;10938896;10940186	-;-;-;-	2058	4136	4034	4272	5366	5359	6076	0.43	8.50059e-08
594	BCKDHB	chr6;chr6;chr6;chr6;chr6;chr6;chr6;chr6;chr6;chr6;chr6;chr6;chr6;chr6;chr6;chr6	80106627;80127274;80127547;80129161;80167678;80168875;80169811;80171282;80200934;80203102;80273135;80275204;80281472;80288443;80307486;80343664	80106889;80127378;80127624;80129229;80167811;80169030;80169913;80171390;80201031;80203212;80273221;80276270;80281539;80288540;80307907;80346270	+;+;+;+;+;+;+;+;+;+;+;+;+;+;+;+	5575	1235	1290	1143	1668	1769	1519	0.43	3.4779e-05
9572	NR1D1	chr17;chr17;chr17;chr17;chr17;chr17;chr17;chr17	40092784;40093912;40094935;40095444;40096443;40096691;40097065;40100064	40093282;40094122;40095120;40096087;40096587;40096779;40097403;40100725	-;-;-;-;-;-;-;-	2775	228	214	196	312	277	276	0.43	0.0193151
139221	MUM1L1	chrX;chrX;chrX;chrX;chrX;chrX	106168278;106171012;106177224;106201639;106203985;106205219	106168425;106171139;106177359;106201769;106204170;106208961	+;+;+;+;+;+	4472	0	1	1	2	2	1	0.43	NA
1192	CLIC1	chr6;chr6;chr6;chr6;chr6;chr6;chr6	31730581;31732217;31733566;31733836;31734154;31736262;31736796	31731003;31732398;31733672;31733961;31734263;31736564;31737318	-;-;-;-;-;-;-	1774	7860	7534	7621	10196	9693	11316	0.43	2.2708e-08
20	ABCA2	chr9;chr9;chr9;chr9;chr9;chr9;chr9;chr9;chr9;chr9;chr9;chr9;chr9;chr9;chr9;chr9;chr9;chr9;chr9;chr9;chr9;chr9;chr9;chr9;chr9;chr9;chr9;chr9;chr9;chr9;chr9;chr9;chr9;chr9;chr9;chr9;chr9;chr9;chr9;chr9;chr9;chr9;chr9;chr9;chr9;chr9;chr9;chr9;chr9;chr9	137007234;137008416;137008731;137008951;137009370;137009541;137009769;137009983;137010193;137010620;137010973;137011186;137011407;137011634;137011844;137012102;137012265;137012485;137012712;137013002;137013461;137013832;137014168;137014690;137014913;137015414;137015675;137015962;137016291;137016574;137016920;137017196;137017502;137017787;137017973;137018178;137018719;137018903;137019178;137020336;137020694;137021392;137021891;137022351;137022702;137022941;137023838;137024143;137028075;137028717	137007964;137008622;137008868;137009053;137009462;137009644;137009903;137010124;137010371;137010737;137011105;137011309;137011554;137011749;137012018;137012162;137012376;137012590;137012925;137013318;137013563;137014038;137014404;137014810;137015097;137015596;137015871;137016174;137016471;137016738;137017124;137017346;137017692;137017901;137018075;137018351;137018815;137019070;137019306;137020495;137021061;137021610;137022001;137022478;137022865;137023052;137023840;137024236;137028288;137028974	-;-;-;-;-;-;-;-;-;-;-;-;-;-;-;-;-;-;-;-;-;-;-;-;-;-;-;-;-;-;-;-;-;-;-;-;-;-;-;-;-;-;-;-;-;-;-;-;-;-	8412	8388	8811	9714	12809	11734	11842	0.43	1.10261e-07
54866	PPP1R14D	chr15;chr15;chr15;chr15;chr15	40815445;40815962;40816170;40817232;40828387	40815761;40815994;40816253;40817347;40828709	-;-;-;-;-	873	3	2	4	5	5	3	0.43	0.670616
196264	MPZL3	chr11;chr11;chr11;chr11;chr11;chr11;chr11	118226690;118233460;118235424;118237050;118240211;118241088;118252222	118229920;118233523;118235589;118237260;118240377;118241586;118252368	-;-;-;-;-;-;-	4485	671	595	526	825	836	760	0.43	0.00151011
83890	SPATA9	chr5;chr5;chr5;chr5;chr5;chr5;chr5;chr5;chr5;chr5;chr5;chr5	95652181;95655331;95655949;95656958;95658315;95663953;95670528;95674290;95674686;95675412;95682528;95682794	95653209;95655495;95656077;95657104;95658913;95664048;95670886;95674630;95674788;95675652;95682616;95683010	-;-;-;-;-;-;-;-;-;-;-;-	3515	1	0	0	0	1	2	0.43	NA
54456	MOV10L1	chr22;chr22;chr22;chr22;chr22;chr22;chr22;chr22;chr22;chr22;chr22;chr22;chr22;chr22;chr22;chr22;chr22;chr22;chr22;chr22;chr22;chr22;chr22;chr22;chr22;chr22;chr22;chr22;chr22;chr22	50090006;50090942;50092001;50099443;50108136;50108657;50113648;50114381;50115114;50117157;50120502;50125392;50126202;50128416;50134007;50134530;50142081;50143043;50144097;50145689;50147055;50149615;50150735;50153045;50158057;50158598;50159678;50160688;50160964;50161368	50090512;50091462;50092185;50099602;50108248;50108844;50113788;50114622;50115246;50117351;50120616;50125569;50126272;50128507;50134065;50134630;50142189;50143221;50144243;50145810;50147149;50149714;50150899;50153218;50158206;50158793;50159785;50160825;50161055;50161705	+;+;+;+;+;+;+;+;+;+;+;+;+;+;+;+;+;+;+;+;+;+;+;+;+;+;+;+;+;+	5114	1	0	0	0	1	2	0.43	NA
7302	TYRO3P	chr15	76259289	76260152	-	864	3	0	2	1	5	3	0.43	0.690925
80258	EFHC2	chrX;chrX;chrX;chrX;chrX;chrX;chrX;chrX;chrX;chrX;chrX;chrX;chrX;chrX;chrX;chrX	44146254;44163922;44176292;44178367;44229649;44232481;44235305;44242121;44248272;44248803;44250194;44261075;44272686;44276973;44312568;44343547	44148896;44164027;44176384;44178564;44229779;44232677;44235447;44242289;44248410;44248916;44250445;44261298;44272836;44277006;44312756;44343677	-;-;-;-;-;-;-;-;-;-;-;-;-;-;-;-	4914	1	0	1	2	1	2	0.43	NA
8974	P4HA2	chr5;chr5;chr5;chr5;chr5;chr5;chr5;chr5;chr5;chr5;chr5;chr5;chr5;chr5;chr5;chr5;chr5;chr5	132192009;132194926;132195412;132198206;132198321;132198879;132203748;132204082;132207708;132209138;132210284;132213916;132217197;132217752;132218545;132226697;132227539;132227790	132193080;132195022;132195480;132198271;132198380;132198932;132203847;132204152;132207884;132209331;132210523;132214053;132217348;132217848;132218644;132227258;132227763;132227863	-;-;-;-;-;-;-;-;-;-;-;-;-;-;-;-;-;-	3548	545	530	565	744	661	822	0.43	0.00101179
64921	CASD1	chr7;chr7;chr7;chr7;chr7;chr7;chr7;chr7;chr7;chr7;chr7;chr7;chr7;chr7;chr7;chr7;chr7;chr7;chr7;chr7;chr7;chr7	94509858;94510795;94517560;94518203;94522968;94527162;94528188;94533205;94533679;94535309;94537472;94538967;94542953;94544411;94545545;94547096;94549533;94551338;94552350;94554483;94555492;94631316	94510217;94510936;94517656;94518323;94523040;94527206;94528250;94533249;94533802;94535523;94537894;94539056;94543253;94544530;94545701;94547175;94549634;94551478;94552427;94554575;94557019;94631872	+;+;+;+;+;+;+;+;+;+;+;+;+;+;+;+;+;+;+;+;+;+	4955	548	569	522	779	841	606	0.43	0.00417865
388650	FAM69A	chr1;chr1;chr1;chr1;chr1;chr1;chr1	92832729;92842160;92847183;92850848;92876296;92876961;92961376	92833034;92844195;92847359;92850955;92876430;92877150;92961522	-;-;-;-;-;-;-	3099	142	149	150	199	146	256	0.43	0.0943382
140739	UBE2F	chr2;chr2;chr2;chr2;chr2;chr2;chr2;chr2;chr2;chr2;chr2;chr2	237966945;237968793;237973092;237973649;237987963;237994744;238016566;238025342;238030556;238032222;238035878;238041288	237967132;237968909;237973225;237973747;237987992;237994809;238016633;238025412;238030613;238032254;238035940;238042782	+;+;+;+;+;+;+;+;+;+;+;+	2422	886	786	809	1219	1054	1076	0.43	0.00021917
389119	FAM212A	chr3;chr3	49803233;49804181	49803443;49805033	+;+	1064	6	11	0	13	7	6	0.43	0.666804
57688	ZSWIM6	chr5;chr5;chr5;chr5;chr5;chr5;chr5;chr5;chr5;chr5;chr5;chr5;chr5;chr5	61332273;61472681;61490786;61494260;61521263;61525800;61526250;61530048;61531465;61535484;61538814;61539596;61541884;61543455	61332948;61473037;61490934;61494410;61521442;61525976;61526396;61530198;61531725;61535619;61538971;61539759;61541965;61546172	+;+;+;+;+;+;+;+;+;+;+;+;+;+	5507	506	552	505	618	799	705	0.43	0.00220538
285834	HCG22	chr6;chr6;chr6;chr6	31053450;31054100;31055710;31059408	31053531;31054516;31056910;31059890	+;+;+;+	2183	0	0	2	0	4	2	0.43	NA
340900	EBLN1	chr10	22208814	22209983	-	1170	1	0	0	0	1	2	0.43	NA
406985	MIR200C	chr12	6963699	6963766	+	68	1	0	0	0	1	2	0.43	NA
100852410	ZRANB2-AS2	chr1;chr1;chr1;chr1	71081324;71091664;71223057;71237130	71081413;71091704;71223114;71237723	+;+;+;+	783	4	3	1	3	6	3	0.43	0.681206
101927630	LOC101927630	chr7;chr7;chr7;chr7	17463445;17465170;17483406;17558752	17463542;17465226;17483534;17558909	-;-;-;-	442	3	1	1	1	2	5	0.43	0.691715
94160	ABCC12	chr16;chr16;chr16;chr16;chr16;chr16;chr16;chr16;chr16;chr16;chr16;chr16;chr16;chr16;chr16;chr16;chr16;chr16;chr16;chr16;chr16;chr16;chr16;chr16;chr16;chr16;chr16;chr16;chr16	48082973;48083909;48085593;48086741;48087926;48088545;48091120;48096746;48100872;48104142;48105139;48107322;48108440;48111436;48111578;48111776;48115415;48117261;48121716;48124213;48128459;48130788;48133687;48138228;48139163;48140687;48141202;48143910;48146306	48083801;48084073;48085706;48086819;48088085;48088734;48091209;48096902;48101009;48104368;48105336;48107425;48108529;48111507;48111662;48111910;48115618;48117333;48121840;48124284;48128737;48130895;48133835;48138375;48139336;48140916;48141353;48144065;48146770	-;-;-;-;-;-;-;-;-;-;-;-;-;-;-;-;-;-;-;-;-;-;-;-;-;-;-;-;-	5168	0	1	0	0	2	1	0.43	NA
4063	LY9	chr1;chr1;chr1;chr1;chr1;chr1;chr1;chr1;chr1;chr1;chr1;chr1	160796074;160797110;160799686;160801790;160813581;160814420;160816594;160818218;160819321;160823465;160824181;160827748	160796311;160797275;160800082;160802746;160813911;160814761;160816863;160818319;160819374;160823796;160824289;160828256	+;+;+;+;+;+;+;+;+;+;+;+	3807	0	1	0	0	1	2	0.43	NA
114928	GPRASP2	chrX;chrX;chrX;chrX;chrX	102712176;102713091;102713782;102714189;102714409	102712552;102713217;102713849;102714266;102717733	+;+;+;+;+	3975	0	1	0	0	2	1	0.43	NA
55763	EXOC1	chr4;chr4;chr4;chr4;chr4;chr4;chr4;chr4;chr4;chr4;chr4;chr4;chr4;chr4;chr4;chr4;chr4;chr4;chr4;chr4;chr4;chr4	55853636;55858314;55860411;55864227;55866872;55868336;55870678;55871101;55871849;55872755;55877917;55883823;55888888;55890223;55891315;55892545;55892635;55893552;55896717;55899685;55902344;55904343	55853953;55858447;55860541;55864386;55866892;55868523;55870905;55871233;55871958;55872808;55878066;55883928;55888932;55890386;55891422;55892628;55892711;55893780;55896900;55899884;55902538;55905078	+;+;+;+;+;+;+;+;+;+;+;+;+;+;+;+;+;+;+;+;+;+	3755	1195	1208	1266	1591	1805	1585	0.43	1.02743e-05
55330	BLOC1S4	chr4	6716115	6717660	+	1546	376	409	341	494	502	528	0.43	0.00328009
121214	SDR9C7	chr12;chr12;chr12;chr12	56923154;56929390;56930226;56933961	56924050;56929553;56930484;56934405	-;-;-;-	1765	0	1	0	0	1	2	0.43	NA
102723534	LOC102723534	chr15;chr15;chr15;chr15	23290836;23291054;23293467;23303161	23290961;23291280;23293667;23303537	-;-;-;-	931	1	0	0	0	2	1	0.43	NA
125206	SLC5A10	chr17;chr17;chr17;chr17;chr17;chr17;chr17;chr17;chr17;chr17;chr17;chr17;chr17;chr17;chr17;chr17;chr17;chr17;chr17	18950676;18951778;18952003;18958682;18959135;18959604;18960548;18969052;18969342;18971013;18975338;18976854;19013362;19015049;19017284;19019423;19019713;19020155;19020325	18950858;18951792;18952316;18958753;18959239;18959663;18960652;18969157;18969422;18971218;18975484;18976989;19013517;19015199;19017394;19019591;19019928;19020212;19020691	+;+;+;+;+;+;+;+;+;+;+;+;+;+;+;+;+;+;+	2758	1	0	0	0	2	1	0.43	NA
55238	SLC38A7	chr16;chr16;chr16;chr16;chr16;chr16;chr16;chr16;chr16;chr16;chr16;chr16;chr16	58665109;58670113;58671045;58672096;58675250;58675541;58675940;58676289;58677326;58678333;58678696;58679857;58683955	58667487;58670167;58671244;58672243;58675342;58675723;58676121;58676346;58677424;58678474;58678894;58680241;58684777	-;-;-;-;-;-;-;-;-;-;-;-;-	4946	990	928	1245	1505	1469	1313	0.43	0.00118562
5396	PRRX1	chr1;chr1;chr1;chr1;chr1;chr1	170662728;170664172;170719726;170726220;170730277;170736048	170662924;170664459;170719901;170726401;170730348;170739419	+;+;+;+;+;+	4287	0	1	0	0	1	2	0.43	NA
101928203	LOC101928203	chr16;chr16;chr16;chr16	76634998;76635497;76655557;76656668	76635149;76635623;76655664;76658478	+;+;+;+	2198	1	0	0	0	1	2	0.43	NA
100996702	LINC01356	chr1;chr1;chr1;chr1;chr1;chr1;chr1	112820169;112823653;112825513;112828477;112840488;112848954;112849680	112820541;112823754;112825672;112828511;112840580;112849050;112850643	-;-;-;-;-;-;-	1824	1	0	1	2	1	2	0.43	NA
401388	C7orf76	chr7;chr7;chr7;chr7;chr7	96481626;96484825;96486203;96496284;96503483	96483988;96484854;96486417;96496341;96503523	-;-;-;-;-	2707	0	1	0	0	2	1	0.43	NA
100130705	LOC100130705	chr7;chr7	128866410;128868666	128866830;128872047	+;+	3803	35	39	24	41	39	56	0.43	0.353096
101929331	LOC101929331	chr9;chr9;chr9	129282416;129282930;129285510	129282692;129283058;129285719	+;+;+	616	0	1	0	0	1	2	0.43	NA
724029	MIR659	chr22	37847678	37847774	-	97	5	3	1	3	6	6	0.43	0.668007
138241	C9orf85	chr9;chr9;chr9;chr9;chr9;chr9;chr9	71911321;71918425;71947006;71952042;71958741;71971505;71972692	71911836;71918555;71947112;71952132;71959106;71971624;71973459	+;+;+;+;+;+;+	2099	207	229	254	308	331	302	0.43	0.0154304
6886	TAL1	chr1;chr1;chr1;chr1;chr1;chr1;chr1;chr1	47216290;47224004;47225443;47229196;47231386;47231657;47231848;47232167	47220174;47224098;47225889;47231304;47231438;47231715;47231889;47232373	-;-;-;-;-;-;-;-	6897	0	1	0	0	2	1	0.43	NA
200523	TEX37	chr2;chr2;chr2;chr2;chr2	88524317;88525410;88525635;88526405;88529052	88524806;88525499;88525671;88526497;88529585	+;+;+;+;+	1244	0	1	0	0	2	1	0.43	NA
60370	AVPI1	chr10;chr10;chr10	97677424;97679619;97686766	97678025;97679915;97687258	-;-;-	1392	645	608	769	910	823	1020	0.43	0.00197013
284406	ZFP82	chr19;chr19;chr19;chr19;chr19	36390332;36405580;36407887;36409781;36418492	36394110;36405675;36408013;36409867;36418658	-;-;-;-;-	4256	0	0	2	0	2	3	0.43	NA
282966	C10orf53	chr10;chr10;chr10;chr10	49679638;49693774;49694538;49708361	49679794;49693893;49694902;49708910	+;+;+;+	1192	0	1	0	0	2	1	0.43	NA
100170226	SNAR-C3	chr19	47950296	47950414	+	119	1	0	0	0	1	2	0.43	NA
101928776	LINC01258	chr4;chr4;chr4;chr4;chr4;chr4;chr4;chr4	38420662;38431204;38449944;38451175;38452573;38453223;38493993;38523103	38421312;38431324;38450040;38451239;38452814;38453921;38494098;38523180	-;-;-;-;-;-;-;-	2059	0	1	0	0	1	2	0.43	NA
6892	TAPBP	chr6;chr6;chr6;chr6;chr6;chr6;chr6;chr6	33299694;33303633;33304128;33304297;33304989;33313217;33313694;33314005	33301771;33303989;33304217;33304638;33305387;33313477;33313864;33314387	-;-;-;-;-;-;-;-	4081	2080	2185	2236	2844	2981	2967	0.43	4.00453e-08
79633	FAT4	chr4;chr4;chr4;chr4;chr4;chr4;chr4;chr4;chr4;chr4;chr4;chr4;chr4;chr4;chr4;chr4;chr4;chr4	125315897;125316400;125398784;125406880;125408444;125414884;125416448;125434245;125446293;125448461;125463563;125468512;125476171;125477155;125479741;125481521;125487345;125489901	125315977;125321586;125398915;125407141;125408794;125415806;125416622;125434425;125446543;125452810;125463667;125468819;125476256;125477334;125479865;125481738;125487606;125492932	+;+;+;+;+;+;+;+;+;+;+;+;+;+;+;+;+;+	16209	19	24	13	24	30	24	0.43	0.453785
100616482	MIR4685	chr10	98431292	98431360	-	69	3	1	4	2	5	6	0.43	0.68093
79780	CCDC82	chr11;chr11;chr11;chr11;chr11;chr11;chr11;chr11;chr11;chr11;chr11;chr11;chr11;chr11	96352765;96356446;96358993;96364980;96371013;96373375;96383269;96383962;96385937;96386254;96387530;96388695;96389365;96389844	96353714;96358619;96359178;96365150;96371137;96373467;96383473;96384761;96386020;96386293;96387613;96389352;96389816;96389931	-;-;-;-;-;-;-;-;-;-;-;-;-;-	6110	963	914	838	1214	1281	1195	0.43	3.64329e-05
727936	GXYLT2	chr3;chr3;chr3;chr3;chr3;chr3;chr3;chr3;chr3	72848522;72861994;72888234;72908367;72922204;72955098;72957229;72967547;72974977	72848681;72862143;72888508;72908559;72922335;72955349;72957352;72967719;72975374	+;+;+;+;+;+;+;+;+	1857	32	31	22	28	52	38	0.43	0.384781
55739	NAXD	chr13;chr13;chr13;chr13;chr13;chr13;chr13;chr13;chr13;chr13	110615460;110622216;110624234;110625190;110627439;110634545;110634672;110635468;110637129;110638242	110615774;110622366;110624279;110625278;110627547;110634595;110634776;110635588;110637249;110639996	+;+;+;+;+;+;+;+;+;+	2863	1507	1666	1565	2360	2015	2052	0.43	1.511e-05
85378	TUBGCP6	chr22;chr22;chr22;chr22;chr22;chr22;chr22;chr22;chr22;chr22;chr22;chr22;chr22;chr22;chr22;chr22;chr22;chr22;chr22;chr22;chr22;chr22;chr22;chr22;chr22	50217689;50217918;50218189;50218488;50218703;50219068;50219288;50219644;50219957;50220251;50222028;50222454;50224141;50224332;50224511;50225794;50226050;50226287;50226733;50226999;50227907;50229404;50233316;50240204;50243719	50217827;50218117;50218402;50218620;50218897;50219209;50219456;50219791;50220015;50221874;50222102;50222592;50224256;50224420;50224592;50225943;50226189;50226378;50226842;50227077;50228028;50229577;50233526;50240367;50244971	-;-;-;-;-;-;-;-;-;-;-;-;-;-;-;-;-;-;-;-;-;-;-;-;-	6019	3211	2929	3391	4243	4478	4235	0.43	1.80026e-07
54993	ZSCAN2	chr15;chr15;chr15;chr15;chr15;chr15;chr15	84600986;84603820;84604468;84606529;84614724;84616309;84620602	84601188;84604333;84604560;84606885;84614827;84616610;84623718	+;+;+;+;+;+;+	4690	260	273	233	317	413	310	0.43	0.0227019
100507530	MCPH1-AS1	chr8;chr8;chr8;chr8;chr8	6615603;6620135;6621423;6627151;6708141	6619202;6620224;6621635;6627310;6708209	-;-;-;-;-	4132	49	53	33	60	74	50	0.43	0.290113
51024	FIS1	chr7;chr7;chr7;chr7;chr7	101239612;101240142;101240830;101244007;101244960	101239903;101240247;101240906;101244139;101245090	-;-;-;-;-	739	1796	1639	1710	2464	2019	2464	0.43	5.38281e-05
642236	FRG1JP	chr9;chr9;chr9;chr9;chr9;chr9;chr9;chr9;chr9	63832049;63833339;63834436;63837731;63840092;63842824;63844211;63857200;63858467	63832160;63833448;63834527;63837832;63840205;63842949;63844381;63857268;63858641	-;-;-;-;-;-;-;-;-	1071	20	19	7	33	18	14	0.43	0.528335
131601	TPRA1	chr3;chr3;chr3;chr3;chr3;chr3;chr3;chr3;chr3;chr3;chr3;chr3;chr3;chr3;chr3;chr3	127573064;127575185;127575403;127575749;127575940;127576185;127576617;127576821;127576990;127579740;127580022;127584316;127587984;127590410;127590883;127594800	127573788;127575265;127575505;127575809;127576050;127576255;127576696;127576893;127577076;127579872;127580163;127584439;127588160;127590759;127591090;127595059	-;-;-;-;-;-;-;-;-;-;-;-;-;-;-;-	2786	1083	997	1089	1460	1386	1462	0.43	6.65661e-06
51135	IRAK4	chr12;chr12;chr12;chr12;chr12;chr12;chr12;chr12;chr12;chr12;chr12;chr12;chr12;chr12;chr12;chr12;chr12	43758944;43759863;43760925;43761572;43762802;43768103;43771038;43771220;43772180;43772912;43773965;43777630;43778193;43782307;43783662;43786399;43786680	43759592;43759986;43760972;43761810;43763456;43768272;43771104;43771365;43772362;43773072;43774029;43777744;43778302;43782490;43783724;43786557;43789543	+;+;+;+;+;+;+;+;+;+;+;+;+;+;+;+;+	6002	680	634	655	925	902	850	0.43	0.000102436
123207	C15orf40	chr15;chr15;chr15;chr15;chr15;chr15;chr15;chr15;chr15;chr15;chr15	82988308;82988963;82990619;82991932;82994331;83001198;83004393;83006335;83007950;83010237;83011486	82988828;82989157;82990655;82992046;82995384;83001306;83005692;83006590;83008675;83010363;83012298	-;-;-;-;-;-;-;-;-;-;-	5253	454	421	411	614	543	587	0.43	0.00143689
255104	TMCO4	chr1;chr1;chr1;chr1;chr1;chr1;chr1;chr1;chr1;chr1;chr1;chr1;chr1;chr1;chr1;chr1;chr1;chr1;chr1;chr1;chr1;chr1	19682213;19694434;19700768;19737372;19739824;19740777;19745532;19746456;19747163;19755634;19770542;19771308;19780580;19785406;19787026;19789928;19793432;19798071;19799174;19799484;19799855;19800198	19683444;19694551;19700885;19737456;19739960;19740941;19745651;19746599;19747260;19755766;19770569;19771482;19780766;19785479;19787117;19790048;19793648;19798215;19799349;19799700;19799943;19800353	-;-;-;-;-;-;-;-;-;-;-;-;-;-;-;-;-;-;-;-;-;-	4027	491	504	548	762	660	668	0.43	0.00111792
23523	CABIN1	chr22;chr22;chr22;chr22;chr22;chr22;chr22;chr22;chr22;chr22;chr22;chr22;chr22;chr22;chr22;chr22;chr22;chr22;chr22;chr22;chr22;chr22;chr22;chr22;chr22;chr22;chr22;chr22;chr22;chr22;chr22;chr22;chr22;chr22;chr22;chr22;chr22;chr22;chr22;chr22;chr22;chr22;chr22;chr22	24011192;24011370;24035444;24036089;24038348;24041139;24042904;24049091;24050825;24054873;24056192;24059227;24059924;24061947;24062959;24064035;24066987;24070800;24072354;24076169;24083228;24084579;24085006;24087452;24088980;24091583;24095931;24098014;24103037;24113155;24113566;24119367;24134302;24164400;24165530;24166639;24168432;24171713;24173109;24173903;24176010;24176111;24177504;24178053	24011367;24011728;24035520;24036181;24038461;24041273;24043084;24049220;24050974;24055159;24056360;24059363;24060141;24062025;24063146;24064187;24067181;24071042;24072510;24076284;24083389;24084785;24085151;24087713;24089131;24091843;24096082;24098282;24103354;24113266;24113748;24119698;24134415;24164563;24165626;24167313;24168521;24171995;24173625;24174045;24176100;24176275;24177817;24178628	+;+;+;+;+;+;+;+;+;+;+;+;+;+;+;+;+;+;+;+;+;+;+;+;+;+;+;+;+;+;+;+;+;+;+;+;+;+;+;+;+;+;+;+	9142	3502	3456	3541	4858	4745	4565	0.43	1.41924e-09
54840	APTX	chr9;chr9;chr9;chr9;chr9;chr9;chr9;chr9;chr9;chr9	32972606;32974458;32984631;32985971;32987544;32988083;32989759;32997243;33001333;33025000	32973688;32974561;32984857;32986030;32987846;32988129;32989895;32997348;33001641;33025138	-;-;-;-;-;-;-;-;-;-	2515	1568	1626	1566	2024	2141	2296	0.43	9.19204e-07
6160	RPL31	chr2;chr2;chr2;chr2;chr2	101002229;101002702;101004158;101005959;101018998	101002315;101002808;101004283;101006423;101019693	+;+;+;+;+	1481	15145	15415	15424	21960	17686	22856	0.43	5.35955e-06
11188	NISCH	chr3;chr3;chr3;chr3;chr3;chr3;chr3;chr3;chr3;chr3;chr3;chr3;chr3;chr3;chr3;chr3;chr3;chr3;chr3;chr3;chr3;chr3	52455508;52457843;52458662;52470556;52470859;52471814;52472303;52473734;52476447;52477574;52478097;52478373;52479749;52480184;52484513;52485778;52487196;52489336;52490075;52490705;52491352;52491872	52455734;52457926;52458844;52470663;52470907;52471977;52472398;52473829;52476599;52477642;52478282;52478577;52479862;52482767;52484637;52485827;52488605;52489678;52490231;52490833;52491513;52493072	+;+;+;+;+;+;+;+;+;+;+;+;+;+;+;+;+;+;+;+;+;+	7895	4678	4711	5257	6890	6570	6356	0.43	7.13715e-08
100422979	MIR4324	chr19	49308797	49308868	-	72	2	0	1	1	1	5	0.44	0.686664
337876	CHSY3	chr5;chr5;chr5;chr5;chr5;chr5;chr5;chr5	129903408;129904473;129908077;130001400;130052084;130140892;130182691;130184229	129904069;129905631;129908360;130002737;130052171;130141005;130182759;130186678	+;+;+;+;+;+;+;+	6164	4	1	2	3	1	8	0.44	0.680559
163732	CITED4	chr1	40861056	40862346	-	1291	5	0	1	2	1	9	0.44	0.686664
392490	FLJ44635	chrX;chrX	72144184;72159837	72144538;72161750	+;+	2269	10	4	3	17	2	6	0.44	0.63654
595100	SNORD18C	chr15	66501252	66501318	-	67	21	16	12	15	27	28	0.44	0.475888
84501	SPIRE2	chr16;chr16;chr16;chr16;chr16;chr16;chr16;chr16;chr16;chr16;chr16;chr16;chr16;chr16;chr16;chr16;chr16;chr16;chr16;chr16;chr16	89817477;89828475;89836215;89836465;89845322;89845626;89850304;89854286;89854487;89855600;89856113;89858338;89858657;89859165;89860683;89861176;89863476;89863794;89868189;89869567;89870050	89818538;89828794;89836433;89837489;89845365;89845705;89850660;89854366;89854651;89855686;89856236;89858507;89859154;89859354;89860795;89862022;89863610;89863861;89868216;89869682;89871319	+;+;+;+;+;+;+;+;+;+;+;+;+;+;+;+;+;+;+;+;+	6999	655	686	710	884	963	948	0.44	7.75779e-05
100130238	LOC100130238	chr12;chr12;chr12;chr12	132275391;132276231;132277257;132278420	132275836;132276530;132277906;132280900	+;+;+;+	3877	544	525	644	706	796	843	0.44	0.00149814
7103	TSPAN8	chr12;chr12;chr12;chr12;chr12;chr12;chr12;chr12;chr12;chr12	71125093;71129331;71132693;71137953;71138156;71139711;71144151;71157619;71157866;71157930	71125387;71129414;71132824;71138060;71138230;71139848;71144213;71157787;71157881;71157999	-;-;-;-;-;-;-;-;-;-	1150	18794	19011	14754	24751	22042	24757	0.44	1.84184e-05
1843	DUSP1	chr5;chr5;chr5;chr5	172768090;172769575;172770161;172770586	172769132;172769794;172770306;172771200	-;-;-;-	2024	212	186	350	387	270	372	0.44	0.0934631
54769	DIRAS2	chr9;chr9	90609832;90642752	90613863;90643105	-;-	4386	211	231	207	334	285	265	0.44	0.0202908
6335	SCN9A	chr2;chr2;chr2;chr2;chr2;chr2;chr2;chr2;chr2;chr2;chr2;chr2;chr2;chr2;chr2;chr2;chr2;chr2;chr2;chr2;chr2;chr2;chr2;chr2;chr2;chr2;chr2;chr2	166195185;166203955;166204360;166226567;166227670;166228691;166233340;166238094;166242502;166251765;166272399;166276983;166278140;166280357;166281679;166284453;166286336;166288437;166293231;166294599;166303090;166304031;166304238;166305792;166306510;166306956;166311499;166375697	166199864;166204225;166204464;166226704;166227723;166228972;166233462;166238267;166242656;166251885;166272875;166277339;166278313;166280595;166281808;166284824;166286623;166288643;166293372;166294662;166303302;166304122;166304329;166305920;166306599;166307074;166311806;166375987	-;-;-;-;-;-;-;-;-;-;-;-;-;-;-;-;-;-;-;-;-;-;-;-;-;-;-;-	9887	11	12	11	9	22	17	0.44	0.532556
23301	EHBP1	chr2;chr2;chr2;chr2;chr2;chr2;chr2;chr2;chr2;chr2;chr2;chr2;chr2;chr2;chr2;chr2;chr2;chr2;chr2;chr2;chr2;chr2;chr2;chr2;chr2;chr2;chr2;chr2;chr2	62673851;62698889;62705652;62705866;62706313;62706897;62747395;62764266;62771339;62826087;62831019;62858406;62859169;62864731;62874346;62942718;62943802;62948260;62955517;62979188;62987931;62990716;62993530;62993871;62996643;63037535;63038743;63045066;63045410	62674083;62698949;62705736;62706052;62706754;62707295;62747452;62764361;62771392;62826268;62831158;62858510;62859291;62864971;62874532;62942896;62943850;62949162;62955660;62979335;62988038;62990840;62993668;62993977;62996766;63037634;63038816;63045180;63046487	+;+;+;+;+;+;+;+;+;+;+;+;+;+;+;+;+;+;+;+;+;+;+;+;+;+;+;+;+	5986	1410	1394	1317	2071	1923	1616	0.44	0.000100614
8692	HYAL2	chr3;chr3;chr3;chr3;chr3;chr3	50317790;50318956;50319569;50320882;50321366;50322653	50318539;50319045;50320535;50321217;50321773;50322850	-;-;-;-;-;-	2749	1764	1778	1927	2622	2415	2420	0.44	5.51503e-07
1727	CYB5R3	chr22;chr22;chr22;chr22;chr22;chr22;chr22;chr22;chr22;chr22;chr22	42617840;42623789;42627304;42627605;42628152;42630882;42631378;42636715;42644390;42646641;42649295	42619945;42623888;42627389;42627688;42628281;42630988;42631450;42636846;42644634;42646989;42649399	-;-;-;-;-;-;-;-;-;-;-	3517	3841	4191	3926	5281	5507	5499	0.44	7.73383e-10
26503	SLC17A5	chr6;chr6;chr6;chr6;chr6;chr6;chr6;chr6;chr6;chr6;chr6;chr6;chr6;chr6	73593379;73600351;73610400;73615315;73621804;73622691;73635382;73636621;73638412;73641691;73644407;73645289;73653017;73653793	73595214;73600441;73610547;73615447;73621962;73622816;73635500;73636707;73638499;73641924;73644603;73645520;73653492;73654014	-;-;-;-;-;-;-;-;-;-;-;-;-;-	4148	879	929	876	1356	1217	1078	0.44	0.000220097
8766	RAB11A	chr15;chr15;chr15;chr15;chr15	65869459;65877332;65877762;65879671;65887701	65869625;65877527;65877955;65879751;65891991	+;+;+;+;+	4929	5139	5304	4708	7045	7023	6573	0.44	1.05723e-08
9159	PCSK7	chr11;chr11;chr11;chr11;chr11;chr11;chr11;chr11;chr11;chr11;chr11;chr11;chr11;chr11;chr11;chr11;chr11;chr11;chr11	117205071;117206681;117207067;117207654;117207970;117208897;117218466;117219057;117219591;117223208;117223395;117224078;117224701;117225931;117227157;117228216;117229377;117230349;117232027	117206356;117206798;117207160;117207735;117208064;117209053;117218568;117219164;117219758;117223308;117223822;117224216;117224755;117226021;117227322;117228350;117229856;117230468;117232525	-;-;-;-;-;-;-;-;-;-;-;-;-;-;-;-;-;-;-	4425	1770	1844	1864	2681	2435	2376	0.44	4.62345e-07
115584	SLC5A11	chr16;chr16;chr16;chr16;chr16;chr16;chr16;chr16;chr16;chr16;chr16;chr16;chr16;chr16;chr16;chr16;chr16;chr16	24845863;24846231;24858620;24861789;24862601;24869901;24872160;24875627;24876196;24884051;24890869;24897974;24906657;24907025;24907963;24908881;24910306;24911328	24846012;24846438;24858778;24862074;24862672;24870005;24872219;24875731;24877363;24884131;24891074;24898109;24906764;24907175;24908131;24909096;24910477;24911628	+;+;+;+;+;+;+;+;+;+;+;+;+;+;+;+;+;+	3853	17	13	15	19	24	20	0.44	0.479296
23433	RHOQ	chr2;chr2;chr2;chr2;chr2;chr2;chr2	46542728;46543754;46576087;46576561;46576749;46580609;46580928	46543188;46543812;46576251;46576656;46577401;46580724;46584688	+;+;+;+;+;+;+	5311	368	352	322	372	645	413	0.44	0.040745
203523	ZNF449	chrX;chrX;chrX;chrX;chrX;chrX;chrX	135344757;135345806;135347019;135348754;135349110;135359892;135360193	135344835;135345900;135347472;135348884;135349314;135360005;135363413	+;+;+;+;+;+;+	4299	114	129	121	176	145	175	0.44	0.0673703
3659	IRF1	chr5;chr5;chr5;chr5;chr5;chr5;chr5;chr5;chr5;chr5	132481609;132484362;132485667;132486251;132486557;132486795;132486954;132487926;132489392;132490545	132484075;132484497;132485716;132486373;132486686;132486844;132487130;132488025;132489483;132490777	-;-;-;-;-;-;-;-;-;-	3558	333	296	273	421	318	498	0.44	0.0264839
4534	MTM1	chrX;chrX;chrX;chrX;chrX;chrX;chrX;chrX;chrX;chrX;chrX;chrX;chrX;chrX;chrX;chrX;chrX;chrX;chrX	150562658;150568594;150568678;150590940;150592605;150596498;150598592;150601463;150614589;150619038;150638943;150641269;150645683;150649716;150657821;150659664;150660371;150663433;150671428	150563020;150568662;150568718;150591041;150592677;150596570;150598686;150601507;150614699;150619139;150639026;150641418;150645871;150649901;150658027;150659756;150660484;150663609;150673143	+;+;+;+;+;+;+;+;+;+;+;+;+;+;+;+;+;+;+	3990	424	398	458	609	547	590	0.44	0.00139747
5641	LGMN	chr14;chr14;chr14;chr14;chr14;chr14;chr14;chr14;chr14;chr14;chr14;chr14;chr14;chr14;chr14	92703807;92704640;92706483;92709672;92711659;92711837;92712805;92713823;92714376;92716136;92717380;92718747;92732649;92741062;92748489	92704361;92704707;92706653;92709872;92711748;92711955;92712871;92713885;92714451;92716221;92717461;92718844;92732815;92741179;92748702	-;-;-;-;-;-;-;-;-;-;-;-;-;-;-	2175	1660	1606	1654	2155	2389	2157	0.44	4.7388e-07
3000	GUCY2D	chr17;chr17;chr17;chr17;chr17;chr17;chr17;chr17;chr17;chr17;chr17;chr17;chr17;chr17;chr17;chr17;chr17;chr17;chr17;chr17	8002670;8003039;8003852;8006363;8007060;8007426;8007931;8009506;8012144;8012450;8013103;8013880;8014601;8014859;8015328;8015743;8015927;8016205;8016443;8017028	8002734;8003768;8004156;8006714;8007144;8007528;8008032;8009586;8012350;8012606;8013252;8014028;8014764;8015051;8015502;8015841;8016021;8016290;8016554;8020340	+;+;+;+;+;+;+;+;+;+;+;+;+;+;+;+;+;+;+;+	6723	2	1	0	2	0	3	0.44	NA
654433	PAX8-AS1	chr2;chr2;chr2;chr2;chr2;chr2;chr2;chr2;chr2	113235527;113236269;113238090;113239089;113250767;113255390;113259264;113263278;113265476	113235570;113236622;113238212;113240842;113250906;113255549;113259584;113263454;113267023	+;+;+;+;+;+;+;+;+	4621	936	966	1031	1213	1481	1329	0.44	6.97662e-05
4549	RNR1	chrM	648	1601	+	954	11903	14839	15695	17702	20573	19524	0.44	3.01413e-05
403313	PLPP6	chr9	4662294	4665274	+	2981	551	523	562	755	731	743	0.44	0.00018528
441307	HRAT92	chr7;chr7;chr7	520391;524080;524854	523316;524280;525232	+;+;+	3506	0	1	3	0	4	5	0.44	0.681206
54754	NUTM2F	chr9;chr9;chr9;chr9;chr9;chr9;chr9;chr9;chr9;chr9	94318196;94319613;94320208;94321093;94322201;94325238;94328608;94332043;94553241;94554559	94319250;94319729;94320593;94321232;94322329;94325934;94331916;94332083;94553354;94554847	-;-;-;-;-;-;-;-;-;-	6277	2	1	5	2	7	5	0.44	0.672045
5899	RALB	chr2;chr2;chr2;chr2;chr2;chr2;chr2;chr2	120240070;120252838;120253382;120278615;120280835;120285874;120289580;120293141	120240125;120252980;120253731;120278778;120280907;120286082;120289757;120294711	+;+;+;+;+;+;+;+	2744	1690	1623	1636	2401	1988	2365	0.44	1.06429e-05
55599	RNPC3	chr1;chr1;chr1;chr1;chr1;chr1;chr1;chr1;chr1;chr1;chr1;chr1;chr1;chr1;chr1	103525956;103527695;103533739;103534774;103535330;103536126;103537342;103541350;103543296;103544941;103546248;103546977;103550941;103551721;103555034	103526262;103527742;103533857;103534857;103535441;103536194;103537484;103541475;103543447;103545102;103546342;103547035;103551073;103551792;103555239	+;+;+;+;+;+;+;+;+;+;+;+;+;+;+	1887	538	555	520	634	851	716	0.44	0.00233225
8835	SOCS2	chr12;chr12;chr12;chr12;chr12;chr12;chr12;chr12;chr12;chr12	93569822;93570391;93570977;93571348;93571681;93572483;93574722;93583023;93585688;93626174	93570198;93570665;93571216;93571426;93572375;93573036;93576745;93583487;93586288;93626236	+;+;+;+;+;+;+;+;+;+	5373	27	37	27	11	105	15	0.44	0.538124
2322	FLT3	chr13;chr13;chr13;chr13;chr13;chr13;chr13;chr13;chr13;chr13;chr13;chr13;chr13;chr13;chr13;chr13;chr13;chr13;chr13;chr13;chr13;chr13;chr13;chr13;chr13;chr13;chr13	28003274;28014452;28015157;28015590;28018467;28023350;28024861;28025284;28027088;28028178;28033887;28034082;28034301;28035495;28035935;28037185;28048275;28049384;28049635;28050095;28052545;28052832;28057347;28061867;28070491;28071674;28100468	28004174;28014557;28015256;28015701;28018589;28023477;28024943;28025415;28027241;28028288;28033991;28034214;28034407;28035673;28036043;28037288;28048443;28049537;28049774;28050222;28052674;28052923;28057462;28062069;28070612;28071791;28100592	-;-;-;-;-;-;-;-;-;-;-;-;-;-;-;-;-;-;-;-;-;-;-;-;-;-;-	4184	0	4	0	0	2	6	0.44	0.67822
11070	TMEM115	chr3;chr3	50354749;50358213	50355547;50359508	-;-	2095	1375	1408	1305	1724	1874	1982	0.44	3.13009e-06
550112	UBA6-AS1	chr4;chr4	67701278;67720422	67701484;67722505	+;+	2291	200	188	237	217	306	337	0.44	0.0532437
50615	IL21R	chr16;chr16;chr16;chr16;chr16;chr16;chr16;chr16;chr16;chr16;chr16	27402162;27403044;27427258;27430056;27434347;27437488;27442962;27444542;27445177;27446007;27448534	27402618;27403220;27427361;27430120;27434449;27437687;27443116;27444719;27445276;27446088;27452042	+;+;+;+;+;+;+;+;+;+;+	5130	4	2	0	0	1	9	0.44	0.686992
115024	NT5C3B	chr17;chr17;chr17;chr17;chr17;chr17;chr17;chr17;chr17	41825082;41827426;41828790;41830801;41832392;41835070;41835203;41835588;41835859	41825657;41827626;41828952;41830890;41832477;41835116;41835272;41835682;41836271	-;-;-;-;-;-;-;-;-	1741	2	2	1	1	2	6	0.44	0.683783
5986	RFNG	chr17;chr17;chr17;chr17;chr17;chr17;chr17;chr17;chr17	82047902;82049031;82049677;82049918;82050402;82050662;82051012;82051294;82051500	82048807;82049116;82049842;82050006;82050555;82050764;82051086;82051342;82051774	-;-;-;-;-;-;-;-;-	1903	1340	1265	1289	1644	1621	2037	0.44	0.000106495
9468	PCYT1B	chrX;chrX;chrX;chrX;chrX;chrX;chrX;chrX;chrX;chrX	24558087;24575130;24579316;24587241;24590023;24607745;24618985;24621815;24646989;24672570	24562505;24575318;24579458;24587319;24590174;24607861;24619084;24621883;24647338;24672862	-;-;-;-;-;-;-;-;-;-	5911	1	2	0	2	0	3	0.44	NA
1236	CCR7	chr17;chr17;chr17;chr17;chr17	40553769;40558893;40560214;40560679;40565400	40555818;40558942;40560394;40561013;40565484	-;-;-;-;-	2701	4	4	5	4	8	8	0.44	0.631644
102724175	NA	chr17;chr17;chr17;chr17	42871312;42872405;42873393;42874094	42872123;42872690;42873522;42874494	+;+;+;+	1629	0	0	1	0	4	1	0.44	NA
63916	ELMO2	chr20;chr20;chr20;chr20;chr20;chr20;chr20;chr20;chr20;chr20;chr20;chr20;chr20;chr20;chr20;chr20;chr20;chr20;chr20;chr20;chr20;chr20	46366049;46368891;46370443;46371352;46371579;46371806;46373399;46374332;46374536;46375236;46375668;46380253;46383416;46386124;46387338;46389039;46393093;46393529;46393981;46394405;46398697;46406548	46367560;46368968;46370525;46371459;46371691;46371969;46373535;46374440;46374640;46375370;46375790;46380303;46383494;46386275;46387437;46389220;46393143;46393601;46394089;46394532;46398771;46407051	-;-;-;-;-;-;-;-;-;-;-;-;-;-;-;-;-;-;-;-;-;-	4171	885	808	861	1298	1097	1077	0.44	0.000238665
729059	C1orf234	chr1;chr1;chr1	23010834;23013883;23015772	23011101;23014045;23015850	-;-;-	510	4	4	1	2	6	6	0.44	0.669973
5605	MAP2K2	chr19;chr19;chr19;chr19;chr19;chr19;chr19;chr19;chr19;chr19;chr19;chr19	4090321;4094453;4095388;4097279;4099201;4101019;4101229;4102376;4102817;4110509;4117419;4123784	4090708;4094498;4095449;4097343;4099414;4101143;4101280;4102453;4103229;4110655;4117629;4124184	-;-;-;-;-;-;-;-;-;-;-;-	2202	4157	4310	4594	5992	5786	6086	0.44	1.25003e-09
79921	TCEAL4	chrX;chrX;chrX;chrX;chrX	103576231;103577094;103585491;103586219;103586649	103576532;103577213;103585760;103586301;103587736	+;+;+;+;+	1863	1497	1528	1344	1906	1840	2215	0.44	3.30377e-05
387895	LINC00944	chr12;chr12;chr12;chr12;chr12	126730701;126732343;126746261;126747931;126772079	126730803;126732407;126746332;126748127;126772262	-;-;-;-;-	621	0	0	1	0	4	1	0.44	NA
147658	ZNF534	chr19;chr19;chr19;chr19;chr19;chr19	52429321;52431408;52433955;52435081;52437732;52451187	52429361;52431489;52434120;52435209;52439518;52451939	+;+;+;+;+;+	2958	0	0	1	0	2	2	0.44	NA
56134	PCDHAC2	chr5;chr5;chr5;chr5	140966162;140978949;140982475;141009627	140969421;140979007;140982563;141012344	+;+;+;+	6126	17	13	11	20	26	12	0.44	0.508927
80005	DOCK5	chr8;chr8;chr8;chr8;chr8;chr8;chr8;chr8;chr8;chr8;chr8;chr8;chr8;chr8;chr8;chr8;chr8;chr8;chr8;chr8;chr8;chr8;chr8;chr8;chr8;chr8;chr8;chr8;chr8;chr8;chr8;chr8;chr8;chr8;chr8;chr8;chr8;chr8;chr8;chr8;chr8;chr8;chr8;chr8;chr8;chr8;chr8;chr8;chr8;chr8;chr8;chr8;chr8	25184772;25243674;25268845;25274557;25275386;25278569;25292024;25296513;25298944;25300576;25302325;25304255;25308783;25310407;25317007;25319578;25320980;25323848;25325364;25332251;25332603;25334096;25336239;25340877;25341739;25342401;25345475;25351731;25358963;25363047;25364626;25366870;25368192;25368571;25369556;25372559;25373618;25374564;25377305;25380305;25382674;25389091;25390206;25391896;25392796;25395543;25399911;25400929;25403558;25407983;25408802;25409970;25411194	25184951;25243757;25268885;25274670;25275441;25278665;25292172;25296648;25299101;25300657;25302454;25304327;25308925;25310532;25317131;25319676;25321052;25323951;25325547;25332348;25332692;25334196;25336373;25341009;25341809;25342507;25345611;25351826;25359061;25363141;25364704;25366970;25368250;25368725;25369641;25372718;25373658;25374654;25377424;25380394;25382778;25389232;25390287;25391980;25392882;25395719;25399994;25401066;25403724;25408154;25408940;25410202;25415716	+;+;+;+;+;+;+;+;+;+;+;+;+;+;+;+;+;+;+;+;+;+;+;+;+;+;+;+;+;+;+;+;+;+;+;+;+;+;+;+;+;+;+;+;+;+;+;+;+;+;+;+;+	10432	2738	2882	2954	4067	4375	3272	0.44	6.13667e-05
89790	SIGLEC10	chr19;chr19;chr19;chr19;chr19;chr19;chr19;chr19;chr19;chr19;chr19	51410021;51413712;51414422;51414824;51415181;51415568;51415898;51416310;51416666;51417082;51417545	51411371;51413823;51414515;51415108;51415438;51415615;51416167;51416357;51416950;51417465;51417803	-;-;-;-;-;-;-;-;-;-;-	3394	0	4	0	1	5	3	0.44	0.681206
100500802	MIR3685	chr12	95309923	95309984	+	62	6	0	1	2	6	5	0.44	0.685443
51228	GLTP	chr12;chr12;chr12;chr12;chr12;chr12	109850943;109855619;109857526;109857855;109858683;109880272	109852737;109855769;109857659;109858193;109858741;109880488	-;-;-;-;-;-	2695	1503	1427	1441	2080	1977	1899	0.44	6.30203e-07
92840	REEP6	chr19;chr19;chr19;chr19;chr19	1491166;1495294;1495469;1496285;1497174	1491384;1495387;1495607;1496453;1497925	+;+;+;+;+	1373	841	887	950	1159	1092	1406	0.44	0.000471572
79726	WDR59	chr16;chr16;chr16;chr16;chr16;chr16;chr16;chr16;chr16;chr16;chr16;chr16;chr16;chr16;chr16;chr16;chr16;chr16;chr16;chr16;chr16;chr16;chr16;chr16;chr16;chr16;chr16	74873568;74885653;74886270;74887683;74888169;74889703;74892484;74893679;74899698;74903947;74908908;74909501;74909822;74912198;74915870;74916102;74917929;74921947;74923926;74938150;74942738;74948519;74949718;74951458;74956475;74965773;74984964	74874444;74885795;74886396;74887755;74888319;74889815;74892565;74893812;74899754;74904100;74908977;74909657;74909917;74912362;74915994;74916259;74918008;74922103;74924003;74938266;74942826;74948556;74949798;74951543;74956610;74965822;74985123	-;-;-;-;-;-;-;-;-;-;-;-;-;-;-;-;-;-;-;-;-;-;-;-;-;-;-	3754	1736	1860	1852	2559	2621	2253	0.44	2.35702e-06
28970	C11orf54	chr11;chr11;chr11;chr11;chr11;chr11;chr11;chr11;chr11;chr11;chr11;chr11	93741594;93741963;93743319;93745974;93747297;93750346;93753682;93753936;93755210;93757316;93759742;93761515	93741728;93742094;93743765;93746480;93747448;93750444;93753755;93754037;93755386;93757465;93759858;93763102	+;+;+;+;+;+;+;+;+;+;+;+	3680	607	576	560	684	884	821	0.44	0.00114018
7162	TPBG	chr6;chr6;chr6;chr6	82363206;82363622;82364244;82364623	82363539;82363908;82364329;82367417	+;+;+;+	3502	415	387	353	508	507	563	0.44	0.00225838
7850	IL1R2	chr2;chr2;chr2;chr2;chr2;chr2;chr2;chr2;chr2;chr2;chr2;chr2;chr2;chr2;chr2	101991816;101998757;102000187;102001945;102004065;102008515;102009562;102015871;102019638;102020676;102022187;102024533;102025869;102026111;102028226	101992033;101999116;102000323;102002027;102006592;102008642;102009826;102016051;102019812;102021253;102022249;102024756;102025972;102026253;102028544	+;+;+;+;+;+;+;+;+;+;+;+;+;+;+	5506	13	6	16	22	9	19	0.44	0.546141
146923	RUNDC1	chr17;chr17;chr17;chr17;chr17;chr17	42980510;42985651;42987256;42989341;42990317;42990848	42981074;42985656;42987414;42989539;42990436;42993696	+;+;+;+;+;+	3898	932	937	887	1256	1308	1198	0.44	8.37609e-06
100616403	MIR4691	chr11	68033897	68033981	+	85	13	20	16	23	22	23	0.44	0.452598
54923	LIME1	chr20;chr20;chr20;chr20;chr20;chr20	63736626;63737533;63737821;63737973;63738183;63738598	63736712;63737647;63737902;63738060;63738499;63739107	+;+;+;+;+;+	1199	635	703	667	770	832	1137	0.44	0.0054488
85027	SMIM3	chr5;chr5	150777946;150795430	150778972;150796736	+;+	2334	2649	2531	2716	3924	3532	3345	0.44	6.25928e-07
10922	FASTK	chr7;chr7;chr7;chr7;chr7;chr7;chr7;chr7;chr7	151076620;151076913;151077101;151077310;151077621;151077879;151078562;151078842;151079500	151076832;151077027;151077236;151077401;151077780;151078092;151078701;151079021;151080883	-;-;-;-;-;-;-;-;-	2634	2978	2912	3454	4409	4003	4314	0.44	2.3533e-06
54849	DEF8	chr16;chr16;chr16;chr16;chr16;chr16;chr16;chr16;chr16;chr16;chr16;chr16;chr16;chr16;chr16	89948697;89949417;89950067;89952432;89954243;89955169;89957511;89959014;89960931;89961737;89962012;89963363;89964170;89964466;89965861	89948814;89949638;89950328;89952682;89954376;89955266;89957660;89959366;89961095;89961864;89962125;89964163;89964310;89964575;89968060	+;+;+;+;+;+;+;+;+;+;+;+;+;+;+	5247	2266	2300	2646	3422	3134	3288	0.44	1.78382e-06
83594	NUDT12	chr5;chr5;chr5;chr5;chr5;chr5;chr5	103548855;103552217;103554740;103555931;103558879;103560043;103562703	103550971;103552416;103554853;103556098;103559468;103560254;103562804	-;-;-;-;-;-;-	3503	521	498	457	617	847	550	0.44	0.0130205
146705	TEPSIN	chr17;chr17;chr17;chr17;chr17;chr17;chr17;chr17;chr17;chr17;chr17;chr17;chr17;chr17	81228277;81230544;81231398;81231578;81231847;81232315;81233432;81233638;81233981;81236708;81236980;81237387;81238002;81238514	81229476;81230678;81231476;81231691;81232021;81232518;81233503;81233716;81234048;81236801;81237077;81237660;81238159;81239091	-;-;-;-;-;-;-;-;-;-;-;-;-;-	3328	1403	1501	1564	1984	2010	2097	0.44	7.54037e-07
60674	GAS5	chr1;chr1;chr1;chr1;chr1;chr1;chr1;chr1;chr1;chr1;chr1;chr1	173863901;173864257;173864484;173864675;173865229;173865471;173865857;173866177;173866528;173866761;173866991;173867960	173864075;173864304;173864506;173864704;173865282;173865547;173865894;173866206;173866567;173866796;173867043;173867987	-;-;-;-;-;-;-;-;-;-;-;-	632	5742	5632	5823	7709	7401	8338	0.44	1.27824e-09
7546	ZIC2	chr13;chr13;chr13	99981772;99984946;99985286	99983139;99985109;99986765	+;+;+	3012	1530	1423	1478	2093	2096	1852	0.44	3.08891e-06
23400	ATP13A2	chr1;chr1;chr1;chr1;chr1;chr1;chr1;chr1;chr1;chr1;chr1;chr1;chr1;chr1;chr1;chr1;chr1;chr1;chr1;chr1;chr1;chr1;chr1;chr1;chr1;chr1;chr1;chr1;chr1	16985958;16986463;16986805;16987046;16988138;16988322;16989691;16989887;16990127;16991734;16992009;16992243;16992486;16993629;16995976;16996254;16996386;16997020;17000011;17000246;17000400;17002034;17002296;17004332;17004692;17005014;17005374;17005684;17011729	16986358;16986632;16986956;16987269;16988234;16988474;16989770;16990003;16990287;16991858;16992129;16992402;16992581;16993835;16996164;16996300;16996496;16997175;17000142;17000312;17000534;17002103;17002373;17004411;17004821;17005072;17005556;17005778;17011972	-;-;-;-;-;-;-;-;-;-;-;-;-;-;-;-;-;-;-;-;-;-;-;-;-;-;-;-;-	4040	2759	2747	2754	3892	3742	3641	0.44	1.46714e-09
55230	USP40	chr2;chr2;chr2;chr2;chr2;chr2;chr2;chr2;chr2;chr2;chr2;chr2;chr2;chr2;chr2;chr2;chr2;chr2;chr2;chr2;chr2;chr2;chr2;chr2;chr2;chr2;chr2;chr2;chr2;chr2;chr2;chr2;chr2;chr2;chr2	233475519;233481203;233485531;233485767;233485990;233488239;233489365;233491167;233493425;233496758;233498548;233499879;233510049;233511709;233512569;233512641;233519614;233520991;233523170;233524492;233525478;233527407;233529431;233533479;233540662;233542268;233549101;233551376;233554380;233556855;233559811;233561160;233562736;233565356;233566684	233477503;233481297;233485626;233485977;233488016;233488304;233489483;233491261;233493551;233496832;233498624;233499915;233510135;233511797;233512622;233512679;233519671;233521114;233523489;233524562;233525562;233527578;233529512;233533779;233540769;233542363;233549229;233551519;233554526;233557019;233559924;233561266;233562803;233565605;233566787	-;-;-;-;-;-;-;-;-;-;-;-;-;-;-;-;-;-;-;-;-;-;-;-;-;-;-;-;-;-;-;-;-;-;-	7924	1947	1772	1986	2612	2700	2450	0.44	1.05331e-06
23351	KHNYN	chr14;chr14;chr14;chr14;chr14;chr14;chr14;chr14;chr14;chr14;chr14;chr14	24423171;24429286;24429935;24430483;24430714;24431463;24432722;24432936;24434100;24436072;24436388;24437036	24423476;24429407;24430119;24430623;24430931;24432610;24432852;24433032;24434196;24436179;24436489;24441342	+;+;+;+;+;+;+;+;+;+;+;+	6962	3567	3552	3580	4932	5172	4532	0.44	1.14555e-08
2064	ERBB2	chr17;chr17;chr17;chr17;chr17;chr17;chr17;chr17;chr17;chr17;chr17;chr17;chr17;chr17;chr17;chr17;chr17;chr17;chr17;chr17;chr17;chr17;chr17;chr17;chr17;chr17;chr17;chr17;chr17;chr17;chr17;chr17	39688084;39688696;39693261;39694988;39699537;39699978;39706990;39708321;39709318;39709813;39710086;39710340;39711928;39712322;39715286;39715446;39715740;39716301;39716515;39717320;39719787;39723319;39723538;39723912;39724726;39725049;39725327;39725707;39726562;39726815;39727295;39727689	39688278;39688800;39693325;39695181;39699587;39700311;39707204;39708534;39709452;39709881;39710201;39710481;39712047;39712448;39715359;39715536;39715939;39716433;39716605;39717657;39719834;39723457;39723660;39724010;39724911;39725204;39725402;39725853;39726659;39727003;39727547;39728662	+;+;+;+;+;+;+;+;+;+;+;+;+;+;+;+;+;+;+;+;+;+;+;+;+;+;+;+;+;+;+;+	5497	5613	5622	6162	8585	7834	7340	0.44	1.93507e-07
8718	TNFRSF25	chr1;chr1;chr1;chr1;chr1;chr1;chr1;chr1;chr1;chr1	6461151;6461994;6462629;6462863;6463065;6464111;6464552;6465088;6465440;6466069	6461762;6462174;6462666;6462970;6463147;6464453;6464719;6465222;6465560;6466195	-;-;-;-;-;-;-;-;-;-	1916	877	960	902	1257	1115	1369	0.44	0.000107899
503519	LINC00929	chr15;chr15;chr15;chr15;chr15;chr15;chr15	26115813;26116180;26125209;26125611;26131670;26132291;26132884	26116022;26116284;26125313;26126371;26131749;26132360;26133037	+;+;+;+;+;+;+	1485	1	1	0	0	2	2	0.45	NA
100128164	LOC100128164	chr3;chr3;chr3	169943984;169954227;169965978	169949257;169955207;169966734	-;-;-	7012	2	1	1	1	2	3	0.45	0.675479
102724708	LOC102724708	chr8;chr8;chr8	67343647;67345127;67373715	67344302;67345410;67375213	+;+;+	2439	5	3	4	3	12	5	0.45	0.636345
92691	TMEM169	chr2;chr2;chr2;chr2;chr2	216081866;216082242;216095374;216095838;216099920	216082232;216082572;216095416;216096234;216102783	+;+;+;+;+	4002	4	6	7	6	7	12	0.45	0.60635
100379249	BOK-AS1	chr2;chr2	241544384;241558777	241544844;241559143	-;-	828	12	5	6	23	5	7	0.45	0.600845
284009	LOC284009	chr17;chr17;chr17	2406981;2414395;2415188	2407230;2414471;2415436	-;-;-	576	26	25	18	46	31	19	0.45	0.423555
4326	MMP17	chr12;chr12;chr12;chr12;chr12;chr12;chr12;chr12;chr12;chr12;chr12;chr12	131828396;131830603;131834451;131838195;131838612;131840573;131841624;131843997;131845118;131845297;131849802;131850925	131828653;131830665;131834508;131838327;131838741;131840856;131841800;131844081;131845200;131845449;131850059;131851771	+;+;+;+;+;+;+;+;+;+;+;+	2529	381	374	397	544	469	568	0.45	0.00204403
2180	ACSL1	chr4;chr4;chr4;chr4;chr4;chr4;chr4;chr4;chr4;chr4;chr4;chr4;chr4;chr4;chr4;chr4;chr4;chr4;chr4;chr4;chr4;chr4;chr4;chr4;chr4;chr4;chr4;chr4	184755595;184757635;184757819;184760357;184762407;184763167;184764853;184765891;184766622;184768316;184770255;184770399;184773081;184773663;184773843;184775370;184776484;184776884;184780332;184783927;184788379;184788617;184803320;184805440;184808292;184812160;184814998;184825916	184757265;184757706;184757920;184760500;184762523;184763255;184764925;184765986;184766756;184768450;184770332;184770476;184773154;184773714;184773875;184775385;184776662;184776983;184780433;184783991;184788513;184788731;184803546;184805788;184808601;184812259;184815124;184826114	-;-;-;-;-;-;-;-;-;-;-;-;-;-;-;-;-;-;-;-;-;-;-;-;-;-;-;-	4973	4650	5133	4211	6448	7212	5592	0.45	2.97292e-05
79669	C3orf52	chr3;chr3;chr3;chr3;chr3;chr3;chr3	112086335;112086836;112093360;112102838;112109543;112112964;112116642	112086545;112086855;112093489;112102965;112109613;112113145;112118226	+;+;+;+;+;+;+	2327	320	349	263	411	456	416	0.45	0.00752605
10529	NEBL	chr10;chr10;chr10;chr10;chr10;chr10;chr10;chr10;chr10;chr10;chr10;chr10;chr10;chr10;chr10;chr10;chr10;chr10;chr10;chr10;chr10;chr10;chr10;chr10;chr10;chr10;chr10;chr10;chr10;chr10;chr10;chr10;chr10;chr10;chr10;chr10;chr10	20779971;20787202;20793333;20808510;20809806;20812769;20813939;20815625;20817600;20819424;20823208;20826447;20828530;20831196;20831473;20835513;20840739;20845258;20850395;20852545;20858240;20859713;20868664;20869740;20880794;20888097;20889845;20896958;20897125;20899378;20945338;20957731;20958846;20961672;21020117;21172383;21173765	20785923;20787308;20793376;20808659;20809898;20812940;20814043;20815717;20817692;20819516;20823300;20826539;20828634;20831306;20831583;20835623;20840849;20845368;20850502;20852649;20858344;20859826;20868765;20869841;20880904;20888207;20889949;20897029;20897602;20899450;20945425;20957815;20958939;20961779;21020201;21172477;21174187	-;-;-;-;-;-;-;-;-;-;-;-;-;-;-;-;-;-;-;-;-;-;-;-;-;-;-;-;-;-;-;-;-;-;-;-;-	10313	475	510	457	680	704	593	0.45	0.000909967
5654	HTRA1	chr10;chr10;chr10;chr10;chr10;chr10;chr10;chr10;chr10	122461525;122488902;122489422;122506691;122507370;122508656;122510096;122511970;122514191	122462124;122489001;122489626;122506885;122507402;122508770;122510153;122512065;122514908	+;+;+;+;+;+;+;+;+	2120	0	2	1	1	4	2	0.45	0.680559
8572	PDLIM4	chr5;chr5;chr5;chr5;chr5;chr5;chr5	132257658;132262609;132266464;132270915;132271303;132271791;132272025	132257827;132262760;132266545;132271093;132271466;132271908;132273454	+;+;+;+;+;+;+	2295	1	0	0	1	1	1	0.45	NA
27146	FAM184B	chr4;chr4;chr4;chr4;chr4;chr4;chr4;chr4;chr4;chr4;chr4;chr4;chr4;chr4;chr4;chr4;chr4;chr4	17632073;17633145;17635009;17636528;17639250;17642056;17647637;17652830;17658350;17659958;17664562;17688424;17693302;17705000;17705752;17707649;17708892;17781159	17632625;17633888;17635113;17636645;17639396;17642228;17647791;17652983;17658562;17660087;17664659;17688531;17693412;17705206;17705891;17707784;17709644;17781527	-;-;-;-;-;-;-;-;-;-;-;-;-;-;-;-;-;-	4414	3	4	2	6	8	1	0.45	0.65785
113277	TMEM106A	chr17;chr17;chr17;chr17;chr17;chr17;chr17;chr17;chr17	43211827;43212205;43213021;43213828;43215788;43216449;43216697;43217259;43217681	43211922;43212394;43213252;43213891;43215941;43216589;43216740;43217312;43220041	+;+;+;+;+;+;+;+;+	3336	4	5	10	20	2	7	0.45	0.619921
6279	S100A8	chr1;chr1;chr1;chr1	153390032;153390395;153391041;153422518	153390243;153390557;153391188;153422578	-;-;-;-	584	0	0	0	2	0	0	0.45	NA
283219	KCTD21	chr11;chr11;chr11;chr11;chr11;chr11	78171243;78177052;78177739;78186681;78188399;78188524	78174583;78177718;78177985;78188256;78188421;78188817	-;-;-;-;-;-	6148	253	243	214	366	270	339	0.45	0.0196871
55333	SYNJ2BP	chr14;chr14;chr14;chr14	70366496;70375676;70388470;70416900	70373131;70375771;70388606;70417090	-;-;-;-	7060	1453	1485	1570	2117	2263	1820	0.45	1.86469e-05
100126328	MIR940	chr16	2271747	2271840	+	94	1	2	1	1	2	5	0.45	0.675692
29785	CYP2S1	chr19;chr19;chr19;chr19;chr19;chr19;chr19;chr19;chr19	41193207;41194544;41197779;41198462;41198709;41201231;41203450;41205958;41206280	41193441;41194709;41197928;41198622;41198888;41201372;41203637;41206099;41207539	+;+;+;+;+;+;+;+;+	2624	3363	3273	3174	4922	4611	3969	0.45	1.7234e-06
100500912	MIR3674	chr8	1801125	1801192	+	68	0	1	0	1	1	1	0.45	NA
5412	UBL3	chr13;chr13;chr13;chr13;chr13;chr13	29764405;29767618;29772112;29777155;29796788;29849512	29767307;29767695;29772198;29777263;29796810;29850683	-;-;-;-;-;-	4372	727	759	796	1033	1139	959	0.45	0.000107598
1389	CREBL2	chr12;chr12;chr12;chr12	12611833;12635777;12637570;12641994	12612187;12635974;12637714;12645108	+;+;+;+	3813	938	966	890	1212	1377	1265	0.45	1.02677e-05
100048912	CDKN2B-AS1	chr9;chr9;chr9;chr9;chr9;chr9;chr9;chr9;chr9;chr9;chr9;chr9;chr9;chr9;chr9;chr9;chr9;chr9;chr9;chr9;chr9	21994791;22029433;22032674;22046317;22046751;22049106;22056252;22058359;22061953;22063944;22065662;22066235;22077679;22092308;22096372;22097258;22112320;22113666;22118644;22120200;22120504	21995161;22029594;22032986;22046449;22046900;22049228;22056387;22059054;22062026;22064018;22065757;22066353;22077890;22092469;22096514;22097364;22112395;22113799;22118767;22120410;22121097	+;+;+;+;+;+;+;+;+;+;+;+;+;+;+;+;+;+;+;+;+	4211	0	1	0	1	1	1	0.45	NA
347689	SOX2-OT	chr3;chr3;chr3;chr3;chr3;chr3;chr3;chr3;chr3;chr3	181056680;181088877;181175144;181175514;181563720;181610334;181610861;181699598;181715185;181739569	181056786;181088917;181175267;181175583;181563928;181610745;181610929;181699883;181715292;181742228	+;+;+;+;+;+;+;+;+;+	4086	1	2	1	4	2	1	0.45	0.675479
102725509	LINC01232	chr13;chr13;chr13;chr13;chr13	99486962;99496135;99496375;99497249;99498686	99487816;99496217;99496544;99497336;99499306	-;-;-;-;-	1817	49	38	34	61	57	49	0.45	0.268867
2844	GPR21	chr9;chr9	123030013;123034171	123033742;123039101	+;+	8661	0	1	4	1	5	5	0.45	0.679972
55301	OLAH	chr10;chr10;chr10;chr10;chr10;chr10;chr10;chr10;chr10;chr10	15043896;15046869;15047126;15049635;15056824;15061724;15064403;15065584;15071795;15073087	15043986;15046924;15047320;15049765;15056982;15061862;15064502;15065753;15071877;15073852	+;+;+;+;+;+;+;+;+;+	1890	0	1	0	2	0	1	0.45	NA
284047	CCDC144B	chr17;chr17;chr17;chr17;chr17;chr17;chr17;chr17;chr17;chr17;chr17;chr17;chr17;chr17;chr17;chr17;chr17	18537800;18543673;18551506;18553153;18553973;18579657;18582658;18583341;18587666;18594721;18595148;18603604;18605780;18607897;18610044;18622499;18625104	18542187;18543715;18551715;18553373;18554266;18580610;18582786;18583523;18587879;18594862;18595181;18603740;18606619;18607970;18610292;18622569;18625617	-;-;-;-;-;-;-;-;-;-;-;-;-;-;-;-;-	8697	1	0	0	1	1	1	0.45	NA
50508	NOX3	chr6;chr6;chr6;chr6;chr6;chr6;chr6;chr6;chr6;chr6;chr6;chr6;chr6;chr6	155395368;155396809;155407130;155411214;155422694;155428794;155430843;155436418;155439956;155443273;155453404;155454811;155455034;155455753	155395574;155396962;155407254;155411360;155422856;155429047;155430935;155436547;155440137;155443418;155453488;155454921;155455129;155455903	-;-;-;-;-;-;-;-;-;-;-;-;-;-	2044	0	0	0	2	0	0	0.45	NA
9741	LAPTM4A	chr2;chr2;chr2;chr2;chr2;chr2;chr2	20032650;20034317;20034967;20037316;20037538;20040891;20051410	20033279;20034415;20035062;20037438;20037614;20041011;20052028	-;-;-;-;-;-;-	1765	3968	3946	3849	5399	5331	5430	0.45	5.94483e-12
100113407	TMEM170B	chr6;chr6;chr6	11538227;11565666;11575431	11538374;11565836;11583524	+;+;+	8413	0	0	0	2	0	0	0.45	NA
283624	LINC00641	chr14;chr14	21200079;21206611	21205503;21206900	-;-	5715	471	529	664	648	1104	546	0.45	0.0580445
100506393	LOC100506393	chr12;chr12;chr12	20014685;20019632;20098752	20015028;20019696;20098868	+;+;+	526	0	1	0	2	0	1	0.45	NA
55106	SLFN12	chr17;chr17;chr17;chr17;chr17;chr17	35409650;35420274;35421990;35430471;35432188;35432905	35411927;35420381;35423068;35430613;35432524;35433229	-;-;-;-;-;-	4270	0	0	0	2	0	0	0.45	NA
102723859	TBC1D3E	chr17;chr17;chr17;chr17;chr17;chr17;chr17;chr17;chr17;chr17;chr17;chr17;chr17;chr17;chr17;chr17;chr17;chr17	38119293;38122800;38124039;38124570;38127970;38129495;38129730;38131099;38131621;38132145;38132582;38133947;38134539;38135373;38135852;38136381;38136851;38137985	38119407;38122964;38124143;38124630;38128066;38129567;38129815;38131138;38131701;38132252;38132691;38133995;38134659;38135467;38135917;38136480;38137003;38138868	+;+;+;+;+;+;+;+;+;+;+;+;+;+;+;+;+;+	2509	0	0	0	2	0	0	0.45	NA
79616	CCNJL	chr5;chr5;chr5;chr5;chr5;chr5;chr5;chr5;chr5;chr5;chr5;chr5	160251659;160255549;160259469;160261081;160269463;160276269;160280525;160280853;160311755;160311858;160312364;160312745	160253798;160255708;160259771;160261235;160269544;160276412;160280738;160280939;160311775;160311972;160312715;160313703	-;-;-;-;-;-;-;-;-;-;-;-	4732	0	1	3	4	2	1	0.45	0.680559
10653	SPINT2	chr19;chr19;chr19;chr19;chr19;chr19;chr19	38264458;38283627;38287876;38289138;38290119;38290537;38291840	38264998;38283797;38287935;38289191;38290280;38290575;38292614	+;+;+;+;+;+;+	1802	11138	11230	11528	15564	14732	16134	0.45	8.39153e-12
51643	TMBIM4	chr12;chr12;chr12;chr12;chr12;chr12;chr12;chr12	66136936;66138724;66145841;66147908;66152271;66153340;66160165;66169855	66138166;66138769;66145958;66147941;66152376;66153448;66160305;66170072	-;-;-;-;-;-;-;-	2003	1678	1713	1567	2386	2281	2133	0.45	6.34814e-07
4994	OR3A1	chr17;chr17;chr17	3288318;3336033;3386125	3292588;3336126;3386209	-;-;-	4450	0	0	0	2	0	0	0.45	NA
128954	GAB4	chr22;chr22;chr22;chr22;chr22;chr22;chr22;chr22;chr22;chr22	16961936;16963725;16964766;16965178;16966100;16968298;16969943;16987960;16991873;17007941	16962876;16963832;16964862;16965268;16967481;16968383;16970193;16988167;16992176;17008277	-;-;-;-;-;-;-;-;-;-	3805	0	1	0	1	1	1	0.45	NA
440087	SMCO3	chr12;chr12	14804650;14814126	14806696;14814182	-;-	2104	0	0	0	2	0	0	0.45	NA
101927115	CTB-12O2.1	chr5;chr5;chr5	151958898;152267265;152270195	151958954;152267355;152270449	+;+;+	403	1	0	0	1	1	1	0.45	NA
80862	ZNRD1ASP	chr6;chr6;chr6;chr6;chr6;chr6	30001011;30034908;30035916;30058115;30060741;30061079	30002732;30035110;30035983;30058190;30060995;30061184	-;-;-;-;-;-	2430	65	70	77	124	89	80	0.45	0.174744
6706	SPRR2G	chr1;chr1	153149582;153150852	153150131;153150951	-;-	650	0	0	0	2	0	0	0.45	NA
104355150	LINC01054	chr13;chr13;chr13	114329757;114330666;114333835	114329845;114330778;114333948	-;-;-	316	0	0	0	2	0	0	0.45	NA
51090	PLLP	chr16;chr16;chr16;chr16	57256097;57258462;57261897;57284406	57257029;57258584;57262070;57284672	-;-;-;-	1497	1044	1061	1049	1494	1254	1592	0.45	6.83048e-05
140690	CTCFL	chr20;chr20;chr20;chr20;chr20;chr20;chr20;chr20;chr20;chr20;chr20;chr20;chr20;chr20;chr20	57495965;57497168;57499554;57503436;57506742;57508606;57512592;57513236;57514592;57515714;57518498;57519207;57523068;57523663;57525028	57496364;57498701;57500410;57503601;57507876;57508788;57512752;57513872;57514741;57515834;57518891;57519377;57523278;57524867;57525652	-;-;-;-;-;-;-;-;-;-;-;-;-;-;-	7950	0	1	0	1	1	1	0.45	NA
102466191	MIR6736	chr1	145850587	145850645	-	59	0	0	0	2	0	0	0.45	NA
126370	OR1I1	chr19	15087066	15088133	+	1068	0	0	0	2	0	0	0.45	NA
101928132	LOC101928132	chr11;chr11	13921450;13924692	13921961;13924863	-;-	684	0	1	0	1	1	1	0.45	NA
439921	MXRA7	chr17;chr17;chr17;chr17;chr17;chr17;chr17;chr17	76673650;76679569;76683847;76685072;76688113;76688670;76709498;76710605	76677702;76680879;76683927;76685165;76688663;76688887;76709597;76711005	-;-;-;-;-;-;-;-	6809	705	667	603	906	870	930	0.45	0.0001361
6397	SEC14L1	chr17;chr17;chr17;chr17;chr17;chr17;chr17;chr17;chr17;chr17;chr17;chr17;chr17;chr17;chr17;chr17;chr17;chr17;chr17;chr17;chr17	77088643;77089153;77093244;77140923;77142646;77143567;77185213;77190803;77191181;77193421;77194677;77196202;77200484;77203570;77205276;77206229;77206728;77209342;77211950;77213314;77213918	77088949;77089271;77093347;77141107;77142750;77143659;77185383;77190952;77191312;77193549;77194911;77196311;77200673;77203658;77205346;77206400;77206862;77209476;77212201;77213492;77217101	+;+;+;+;+;+;+;+;+;+;+;+;+;+;+;+;+;+;+;+;+	6247	1203	1338	1362	1928	1775	1651	0.45	1.56882e-05
100271849	MEF2B	chr19;chr19;chr19;chr19;chr19;chr19;chr19;chr19;chr19	19145567;19146273;19146555;19146742;19147036;19147698;19149226;19150682;19170205	19146022;19146384;19146648;19146875;19147183;19147832;19149429;19150764;19170289	-;-;-;-;-;-;-;-;-	1451	0	1	0	2	0	1	0.45	NA
389161	ANKUB1	chr3;chr3;chr3;chr3;chr3;chr3	149760648;149767157;149770560;149780239;149790781;149792277	149761613;149768095;149770674;149780455;149790924;149792843	-;-;-;-;-;-	2948	1	0	0	1	1	1	0.45	NA
23741	EID1	chr15	48878093	48880183	+	2091	3739	3854	3757	5267	5200	5122	0.45	1.24779e-11
85445	CNTNAP4	chr16;chr16;chr16;chr16;chr16;chr16;chr16;chr16;chr16;chr16;chr16;chr16;chr16;chr16;chr16;chr16;chr16;chr16;chr16;chr16;chr16;chr16;chr16;chr16;chr16	76277278;76309838;76316319;76355318;76427452;76448012;76448767;76449715;76452508;76461956;76467352;76475939;76479419;76489686;76494910;76498567;76521140;76522039;76535545;76538116;76539719;76540703;76553283;76553836;76558490	76277747;76309906;76316523;76355511;76427599;76448215;76448951;76449858;76452769;76462105;76467523;76476045;76479538;76489883;76495066;76498694;76521310;76522257;76535784;76538340;76539852;76540790;76553501;76553907;76560884	+;+;+;+;+;+;+;+;+;+;+;+;+;+;+;+;+;+;+;+;+;+;+;+;+	6676	268	234	208	418	318	241	0.45	0.053933
51306	FAM13B	chr5;chr5;chr5;chr5;chr5;chr5;chr5;chr5;chr5;chr5;chr5;chr5;chr5;chr5;chr5;chr5;chr5;chr5;chr5;chr5;chr5;chr5;chr5;chr5;chr5;chr5;chr5;chr5;chr5	137937949;137941944;137942875;137943133;137945902;137946228;137948955;137952628;137953336;137954166;137956477;137959616;137960166;137962405;137985257;137987461;137988274;138006990;138011008;138011768;138018302;138018955;138019881;138021031;138032782;138033773;138034001;138038566;138051878	137940348;137942045;137943038;137943216;137945997;137946311;137949184;137952709;137953465;137954376;137956542;137959763;137960214;137962469;137985389;137987616;137988315;138007147;138011149;138011945;138018514;138019146;138019977;138021197;138033113;138033869;138034028;138038606;138051961	-;-;-;-;-;-;-;-;-;-;-;-;-;-;-;-;-;-;-;-;-;-;-;-;-;-;-;-;-	5971	1061	1019	1089	1503	1599	1267	0.45	7.41775e-05
4821	NKX2-2	chr20;chr20;chr20;chr20	21499260;21511010;21512728;21513411	21500723;21512485;21512934;21514026	-;-;-;-	3763	0	1	0	1	1	1	0.45	NA
257101	ZNF683	chr1;chr1;chr1;chr1;chr1;chr1;chr1;chr1;chr1;chr1	26361632;26362116;26363026;26364532;26367593;26368458;26370633;26372535;26372644;26374278	26362022;26362175;26363154;26365226;26367797;26368585;26370777;26372615;26372775;26374533	-;-;-;-;-;-;-;-;-;-	2222	1	0	0	1	1	1	0.45	NA
399823	FOXI2	chr10;chr10	127737274;127738520	127737784;127741186	+;+	3178	1	0	0	1	1	1	0.45	NA
219484	OR5M8	chr11	56490435	56491370	-	936	0	0	0	2	0	0	0.45	NA
100874241	STARD13-AS	chr13;chr13;chr13	33277554;33279461;33281029	33277696;33279656;33281334	+;+;+	645	2	0	1	1	2	2	0.45	NA
56244	BTNL2	chr6;chr6;chr6;chr6;chr6;chr6;chr6	32393339;32393963;32394744;32401785;32402935;32404939;32407045	32393389;32394057;32396386;32401805;32403216;32405286;32408879	-;-;-;-;-;-;-	4275	0	1	0	1	1	1	0.45	NA
60385	TSKS	chr19;chr19;chr19;chr19;chr19;chr19;chr19;chr19;chr19;chr19;chr19	49739753;49740027;49741885;49744231;49745202;49746470;49747389;49748085;49748374;49762004;49763078	49739932;49740226;49742020;49744404;49745396;49746798;49747472;49748168;49748469;49762232;49763328	-;-;-;-;-;-;-;-;-;-;-	1958	1	0	0	1	1	1	0.45	NA
102467077	LINC00603	chr5;chr5	40052291;40052949	40052476;40053324	+;+	562	1	0	0	1	1	1	0.45	NA
283229	CRACR2B	chr11;chr11;chr11;chr11;chr11;chr11;chr11;chr11;chr11;chr11;chr11	826144;826758;827466;827916;828852;829360;829968;830250;830621;830866;831535	826266;827459;827711;828772;829183;829540;830132;830337;830713;831295;831991	+;+;+;+;+;+;+;+;+;+;+	3674	1686	1631	1805	2201	2178	2683	0.45	2.00572e-05
51079	NDUFA13	chr19;chr19;chr19;chr19;chr19	19516210;19526182;19527281;19527701;19528007	19516332;19526260;19527352;19527770;19528204	+;+;+;+;+	542	2878	2993	3333	4464	3631	4535	0.45	2.32936e-05
5629	PROX1	chr1;chr1;chr1;chr1;chr1;chr1;chr1;chr1;chr1	213983226;213987935;213988501;213988774;213989344;213996469;214005165;214011521;214035646	213983323;213988483;213988721;213989309;213989781;213998260;214005272;214011715;214041510	+;+;+;+;+;+;+;+;+	9802	1408	1193	1448	2073	2150	1352	0.45	0.00574018
100499183	BAALC-AS1	chr8;chr8;chr8	103156990;103165825;103171936	103157038;103166296;103172140	-;-;-	726	4	1	0	2	4	5	0.45	0.675574
201780	SLC10A4	chr4;chr4;chr4	48483343;48484932;48488427	48484151;48485142;48489524	+;+;+	2118	3	4	5	4	7	7	0.45	0.635386
353	APRT	chr16;chr16;chr16;chr16;chr16	88809469;88810070;88810423;88811550;88811820	88809840;88810148;88810556;88811656;88811934	-;-;-;-;-	807	3487	3671	3856	4905	4552	5649	0.45	2.57988e-06
131408	FAM131A	chr3;chr3;chr3;chr3;chr3;chr3;chr3;chr3;chr3	184335929;184337311;184337488;184338387;184338545;184341724;184342066;184342744;184344495	184336123;184337371;184337718;184338529;184338980;184341817;184342248;184342860;184346275	+;+;+;+;+;+;+;+;+	3241	325	323	349	454	439	475	0.45	0.00211378
27004	TCL6	chr14;chr14;chr14;chr14;chr14;chr14;chr14;chr14	95651178;95652377;95654509;95662480;95669551;95670442;95671331;95671971	95652226;95652489;95654626;95662664;95669617;95670577;95671487;95673452	+;+;+;+;+;+;+;+	3307	1	1	3	0	8	1	0.45	0.677885
51499	TRIAP1	chr12;chr12	120443961;120446226	120444955;120446412	-;-	1182	1663	1643	1500	2249	2157	2175	0.45	2.82551e-07
100533464	PRH1-PRR4	chr12;chr12;chr12;chr12;chr12;chr12;chr12;chr12;chr12;chr12	10845849;10847045;10848372;10882217;10883061;10884154;10973655;11034782;11047020;11171422	10845950;10847367;10848407;10882698;10883096;10884275;10973721;11034885;11047188;11171625	-;-;-;-;-;-;-;-;-;-	1645	16	13	1	19	13	12	0.45	0.590004
105371184	LOC105371184	chr16;chr16;chr16;chr16;chr16	678507;678936;679209;679604;680239	678807;679029;679366;679867;680527	-;-;-;-;-	1106	9	5	2	7	8	9	0.45	0.616115
100129716	ARRDC3-AS1	chr5;chr5;chr5	91380347;91418709;91418855	91380924;91418771;91420715	+;+;+	2502	44	46	63	87	70	56	0.45	0.244648
439990	LINC00857	chr10;chr10	80207710;80218019	80208231;80219657	+;+	2161	50	56	58	83	76	68	0.45	0.183633
399512	SLC25A35	chr17;chr17;chr17;chr17;chr17;chr17;chr17	8287764;8289854;8290061;8290842;8291333;8292523;8294433	8289643;8289984;8290678;8290976;8291485;8292588;8295400	-;-;-;-;-;-;-	3951	599	694	717	834	1056	868	0.45	0.00123527
51292	GMPR2	chr14;chr14;chr14;chr14;chr14;chr14;chr14;chr14;chr14;chr14	24232422;24232869;24233479;24234107;24235737;24235967;24237042;24237245;24237520;24238246	24232847;24233340;24233598;24234241;24235820;24236140;24237152;24237351;24237562;24239242	+;+;+;+;+;+;+;+;+;+	2669	1895	1868	1867	2698	2565	2457	0.45	4.42506e-08
79156	PLEKHF1	chr19;chr19;chr19	29665420;29665842;29673824	29665795;29667180;29675477	+;+;+	3369	141	141	138	197	150	232	0.45	0.0650633
79446	WDR25	chr14;chr14;chr14;chr14;chr14;chr14;chr14;chr14;chr14;chr14	100376417;100376713;100380910;100397186;100449013;100468021;100483994;100525870;100529068;100529820	100376704;100376809;100381746;100397259;100449048;100468168;100484124;100526040;100529208;100530303	+;+;+;+;+;+;+;+;+;+	2407	252	257	286	366	371	353	0.45	0.00596229
100129460	DPY19L1P1	chr7;chr7;chr7;chr7;chr7;chr7;chr7;chr7;chr7;chr7;chr7;chr7;chr7;chr7;chr7;chr7;chr7	32580939;32581572;32585977;32590879;32593184;32620404;32621013;32623361;32632543;32635252;32639274;32655987;32675932;32676788;32678993;32716718;32719136	32581313;32581664;32586136;32591004;32593306;32620484;32621072;32623439;32632620;32635351;32639365;32656044;32676025;32676908;32679130;32716809;32719168	-;-;-;-;-;-;-;-;-;-;-;-;-;-;-;-;-	1903	43	48	42	72	63	49	0.45	0.252641
138716	RPP25L	chr9;chr9	34610485;34611860	34611332;34612113	-;-	1102	1097	1044	1093	1453	1358	1646	0.45	1.97465e-05
651302	ZNF192P1	chr6;chr6;chr6;chr6;chr6	28161761;28162580;28164749;28166501;28169402	28161821;28162766;28164901;28167554;28169595	+;+;+;+;+	1649	33	36	37	35	61	52	0.45	0.302714
5260	PHKG1	chr7;chr7;chr7;chr7;chr7;chr7;chr7;chr7;chr7;chr7;chr7	56080283;56081630;56081893;56082163;56083278;56083650;56084149;56086970;56087598;56088859;56092836	56081299;56081755;56082046;56082253;56083441;56083715;56084244;56087024;56087776;56088975;56093396	-;-;-;-;-;-;-;-;-;-;-	2626	35	41	34	60	50	44	0.45	0.279656
11127	KIF3A	chr5;chr5;chr5;chr5;chr5;chr5;chr5;chr5;chr5;chr5;chr5;chr5;chr5;chr5;chr5;chr5;chr5;chr5;chr5;chr5	132689161;132692627;132699171;132700216;132700647;132702087;132702558;132702885;132703463;132706451;132708907;132710959;132715757;132716245;132716845;132720609;132726128;132726354;132734205;132737414	132689732;132696682;132699295;132700284;132700700;132702212;132702668;132703065;132703619;132706459;132708978;132711057;132715931;132716442;132716984;132720714;132726212;132726498;132734478;132737633	-;-;-;-;-;-;-;-;-;-;-;-;-;-;-;-;-;-;-;-	6974	803	823	806	1220	1130	982	0.45	0.000150183
23521	RPL13A	chr19;chr19;chr19;chr19;chr19;chr19;chr19;chr19	49487554;49489850;49490232;49490475;49490779;49491040;49491425;49491729	49487644;49489922;49490297;49490576;49490864;49491099;49491547;49492308	+;+;+;+;+;+;+;+	1181	47389	48053	46806	67977	60043	67277	0.45	1.17102e-10
10943	MSL3	chrX;chrX;chrX;chrX;chrX;chrX;chrX;chrX;chrX;chrX;chrX;chrX;chrX;chrX	11758159;11758582;11759616;11760403;11760837;11761500;11762130;11762837;11763780;11765467;11768573;11772156;11772621;11774980	11758365;11758773;11759875;11760498;11760937;11761582;11762252;11762997;11763938;11767977;11768682;11772255;11772705;11775753	+;+;+;+;+;+;+;+;+;+;+;+;+;+	4962	657	610	588	944	772	821	0.45	0.000583831
1119	CHKA	chr11;chr11;chr11;chr11;chr11;chr11;chr11;chr11;chr11;chr11;chr11;chr11;chr11;chr11	68052859;68061600;68061953;68064525;68065786;68066429;68068879;68070189;68070724;68074717;68081404;68081727;68097019;68120828	68054047;68061830;68062034;68064631;68065894;68066516;68068937;68070293;68070857;68074830;68081457;68083758;68097130;68121391	-;-;-;-;-;-;-;-;-;-;-;-;-;-	4980	1080	1201	1364	1609	1668	1737	0.45	4.89597e-05
255043	TMEM86B	chr19;chr19;chr19	55226634;55228191;55228691	55227563;55228437;55229264	-;-;-	1751	334	348	426	489	459	577	0.45	0.00757875
57180	ACTR3B	chr7;chr7;chr7;chr7;chr7;chr7;chr7;chr7;chr7;chr7;chr7;chr7;chr7;chr7;chr7;chr7;chr7;chr7;chr7;chr7	152759749;152783187;152800531;152801621;152806970;152811697;152814550;152816481;152820299;152823342;152825030;152826075;152836716;152842484;152852126;152853494;152854458;152864885;152865096;152887523	152759926;152783242;152800655;152801731;152807073;152811733;152814645;152816588;152820442;152823515;152825122;152826444;152836739;152845882;152852251;152853577;152855379;152865032;152866082;152887759	+;+;+;+;+;+;+;+;+;+;+;+;+;+;+;+;+;+;+;+	7523	648	643	657	893	777	1006	0.45	0.000524134
1196	CLK2	chr1;chr1;chr1;chr1;chr1;chr1;chr1;chr1;chr1;chr1;chr1;chr1;chr1	155262868;155263950;155264221;155264468;155264645;155265860;155266729;155268010;155268293;155268708;155269488;155270808;155273201	155263400;155264040;155264300;155264550;155264774;155265954;155266895;155268126;155268359;155268795;155269716;155270977;155273529	-;-;-;-;-;-;-;-;-;-;-;-;-	2179	2192	2188	2285	2803	3202	3147	0.45	1.31222e-07
100132463	CLDN24	chr4	183321764	183322426	-	663	0	1	1	0	4	2	0.46	NA
100526835	FPGT-TNNI3K	chr1;chr1;chr1;chr1;chr1;chr1;chr1;chr1;chr1;chr1;chr1;chr1;chr1;chr1;chr1;chr1;chr1;chr1;chr1;chr1;chr1;chr1;chr1;chr1;chr1;chr1;chr1;chr1	74198212;74199664;74201318;74236102;74249459;74250672;74271598;74331450;74336011;74342842;74343075;74353266;74353980;74367256;74367908;74369022;74369207;74369391;74370288;74436080;74436474;74439490;74463441;74464635;74489189;74492097;74540234;74543906	74198360;74199831;74201410;74236210;74249544;74250769;74271708;74331548;74336149;74342986;74343179;74353360;74354129;74367342;74367964;74369114;74369264;74369585;74370392;74436132;74436526;74439622;74463550;74464925;74489248;74492266;74540313;74544432	+;+;+;+;+;+;+;+;+;+;+;+;+;+;+;+;+;+;+;+;+;+;+;+;+;+;+;+	3619	2	1	1	1	4	2	0.46	0.674023
677836	SNORA58	chr3	131478998	131479233	-	236	5	10	0	20	4	1	0.46	0.660695
1953	MEGF6	chr1;chr1;chr1;chr1;chr1;chr1;chr1;chr1;chr1;chr1;chr1;chr1;chr1;chr1;chr1;chr1;chr1;chr1;chr1;chr1;chr1;chr1;chr1;chr1;chr1;chr1;chr1;chr1;chr1;chr1;chr1;chr1;chr1;chr1;chr1;chr1;chr1;chr1;chr1;chr1;chr1	3487942;3490912;3492639;3493771;3493996;3494371;3494613;3494764;3495890;3496655;3496988;3497233;3498371;3498698;3499138;3499588;3499796;3500633;3500966;3501177;3501796;3505208;3505422;3506108;3507795;3508558;3509075;3509870;3510783;3511550;3512006;3514550;3515402;3524124;3531080;3579825;3595338;3602466;3611138;3623344;3624308	3490589;3490959;3492767;3493899;3494124;3494499;3494741;3494962;3496018;3496783;3497119;3497361;3498499;3498826;3499266;3499716;3499924;3500764;3501094;3501308;3501921;3505342;3505556;3506236;3507923;3508689;3509245;3509992;3510902;3511687;3512128;3514672;3515527;3524246;3531407;3579929;3595447;3602600;3611495;3623556;3624757	-;-;-;-;-;-;-;-;-;-;-;-;-;-;-;-;-;-;-;-;-;-;-;-;-;-;-;-;-;-;-;-;-;-;-;-;-;-;-;-;-	8629	16949	16910	20706	26398	23685	25438	0.46	7.34973e-07
1397	CRIP2	chr14;chr14;chr14;chr14;chr14;chr14;chr14;chr14;chr14;chr14;chr14	105472938;105474775;105475859;105477246;105478266;105478450;105478731;105478979;105479125;105479436;105479586	105473512;105474905;105476742;105477601;105478360;105478507;105478871;105479047;105479219;105479493;105480170	+;+;+;+;+;+;+;+;+;+;+	3047	2196	2161	2379	3215	2758	3367	0.46	2.59092e-06
2550	GABBR1	chr6;chr6;chr6;chr6;chr6;chr6;chr6;chr6;chr6;chr6;chr6;chr6;chr6;chr6;chr6;chr6;chr6;chr6;chr6;chr6;chr6;chr6;chr6;chr6;chr6	29602228;29604494;29604860;29605569;29606391;29606897;29607102;29607225;29608601;29609229;29610924;29612551;29613243;29621101;29621752;29622104;29623305;29623890;29627486;29629087;29630458;29631396;29632301;29632682;29632850	29603716;29604637;29604988;29605696;29606484;29607004;29607218;29608502;29608733;29609379;29611001;29612614;29613485;29621292;29621817;29622205;29623475;29624024;29628228;29629107;29630643;29631599;29632385;29632782;29633185	-;-;-;-;-;-;-;-;-;-;-;-;-;-;-;-;-;-;-;-;-;-;-;-;-	6498	90	113	113	109	174	161	0.46	0.107219
3131	HLF	chr17;chr17;chr17;chr17;chr17	55264960;55266222;55267751;55315227;55320661	55265599;55266315;55268086;55315447;55325065	+;+;+;+;+	5696	134	164	156	221	240	170	0.46	0.0480625
100288152	LOC100288152	chr5;chr5;chr5;chr5;chr5;chr5;chr5	473236;475137;476232;477244;477806;479782;480362	473399;475319;476563;477336;477849;480216;480892	+;+;+;+;+;+;+	1782	1220	1220	1362	1710	1770	1784	0.46	8.52578e-07
6678	SPARC	chr5;chr5;chr5;chr5;chr5;chr5;chr5;chr5;chr5;chr5	151661096;151664087;151666361;151667467;151669664;151671573;151673129;151674612;151676132;151686865	151663599;151664235;151666509;151667600;151669784;151671694;151673216;151674674;151676201;151687054	-;-;-;-;-;-;-;-;-;-	3590	14	86	16	43	52	72	0.46	0.467753
11226	GALNT6	chr12;chr12;chr12;chr12;chr12;chr12;chr12;chr12;chr12;chr12;chr12;chr12;chr12;chr12;chr12	51351870;51355806;51357349;51358130;51359132;51360721;51364121;51365430;51377195;51379291;51382313;51383461;51390850;51391082;51391601	51354492;51355958;51357450;51358261;51359332;51360838;51364355;51365579;51377367;51379884;51382509;51383582;51390937;51391591;51391955	-;-;-;-;-;-;-;-;-;-;-;-;-;-;-	5753	1899	2026	2167	3089	2615	2745	0.46	2.36359e-06
51560	RAB6B	chr3;chr3;chr3;chr3;chr3;chr3;chr3;chr3;chr3	133824235;133834575;133838166;133839506;133841285;133841610;133864584;133885535;133895397	133828852;133834641;133838259;133839617;133841390;133841663;133864642;133885659;133895847	-;-;-;-;-;-;-;-;-	5686	0	0	1	1	2	1	0.46	NA
54885	TBC1D8B	chrX;chrX;chrX;chrX;chrX;chrX;chrX;chrX;chrX;chrX;chrX;chrX;chrX;chrX;chrX;chrX;chrX;chrX;chrX;chrX;chrX;chrX	106802686;106818663;106820877;106821977;106823226;106826030;106827170;106839308;106840048;106840670;106848186;106849245;106850025;106853521;106854198;106865559;106865793;106866797;106868393;106869485;106870716;106873570	106802983;106818773;106820995;106822202;106823466;106826237;106827337;106839457;106840198;106840884;106848303;106849833;106850310;106853650;106854296;106865627;106866033;106866862;106868476;106869541;106870813;106876150	+;+;+;+;+;+;+;+;+;+;+;+;+;+;+;+;+;+;+;+;+;+	6305	502	444	572	773	697	629	0.46	0.00240105
23154	NCDN	chr1;chr1;chr1;chr1;chr1;chr1;chr1	35557792;35559107;35560326;35562392;35563202;35563767;35565227	35558223;35559247;35561294;35562633;35563426;35563909;35566779	+;+;+;+;+;+;+	3705	1028	1033	1044	1631	1252	1404	0.46	0.000116541
5549	PRELP	chr1;chr1;chr1	203475755;203483169;203486706	203475938;203484157;203491352	+;+;+	5820	0	0	1	1	2	1	0.46	NA
152831	KLB	chr4;chr4;chr4;chr4;chr4	39406853;39434210;39437727;39446332;39448301	39407774;39434720;39437995;39447475;39451533	+;+;+;+;+	6079	8	4	4	8	7	10	0.46	0.596133
3026	HABP2	chr10;chr10;chr10;chr10;chr10;chr10;chr10;chr10;chr10;chr10;chr10;chr10;chr10;chr10	113550831;113553019;113567489;113574289;113575897;113577150;113578026;113578627;113580595;113581876;113583216;113584148;113585793;113588205	113550961;113553190;113567525;113574405;113576004;113577266;113578145;113578798;113580692;113582131;113583358;113584282;113585938;113589602	+;+;+;+;+;+;+;+;+;+;+;+;+;+	3150	2	4	1	6	2	2	0.46	0.667368
480	ATP1A4	chr1;chr1;chr1;chr1;chr1;chr1;chr1;chr1;chr1;chr1;chr1;chr1;chr1;chr1;chr1;chr1;chr1;chr1;chr1;chr1;chr1;chr1;chr1	160151562;160153165;160153243;160155045;160156045;160159002;160159409;160164156;160166528;160166968;160167278;160171251;160171585;160173581;160174111;160174579;160176092;160176479;160177411;160181684;160181930;160186276;160186671	160152187;160153224;160153395;160155248;160156158;160159136;160159526;160164424;160166726;160167077;160167412;160171440;160171757;160173717;160174261;160174747;160176246;160176602;160177664;160181814;160182031;160186367;160186977	+;+;+;+;+;+;+;+;+;+;+;+;+;+;+;+;+;+;+;+;+;+;+	4108	0	1	0	2	1	0	0.46	NA
8034	SLC25A16	chr10;chr10;chr10;chr10;chr10;chr10;chr10;chr10;chr10;chr10;chr10;chr10;chr10	68473387;68479962;68482219;68487144;68488467;68493132;68493449;68496434;68503632;68506585;68516751;68517084;68527246	68473403;68480264;68483588;68487212;68488629;68493198;68493570;68496478;68503695;68506718;68516843;68517265;68527523	-;-;-;-;-;-;-;-;-;-;-;-;-	2907	381	380	374	463	596	509	0.46	0.00267332
115019	SLC26A9	chr1;chr1;chr1;chr1;chr1;chr1;chr1;chr1;chr1;chr1;chr1;chr1;chr1;chr1;chr1;chr1;chr1;chr1;chr1;chr1;chr1	205913048;205917283;205918840;205920176;205921566;205923082;205923335;205923544;205924383;205926535;205927211;205927492;205927902;205928827;205929204;205929892;205931860;205932702;205932945;205935696;205943365	205915404;205917354;205918985;205920230;205921847;205923195;205923427;205923613;205924518;205926630;205927288;205927605;205928049;205928909;205929356;205930056;205932035;205932812;205933084;205935838;205943472	-;-;-;-;-;-;-;-;-;-;-;-;-;-;-;-;-;-;-;-;-	4840	1	0	1	0	4	2	0.46	NA
55296	TBC1D19	chr4;chr4;chr4;chr4;chr4;chr4;chr4;chr4;chr4;chr4;chr4;chr4;chr4;chr4;chr4;chr4;chr4;chr4;chr4;chr4;chr4;chr4;chr4;chr4;chr4;chr4;chr4	26583924;26613169;26614408;26620613;26637211;26638771;26640141;26659597;26662864;26666333;26672149;26673776;26683675;26688345;26689482;26717933;26720081;26722851;26724646;26735455;26739864;26742508;26748411;26753820;26754873;26764303;26764596	26584292;26613241;26614453;26620688;26637285;26638834;26640187;26659707;26663087;26666405;26672187;26673888;26683749;26688407;26689619;26718017;26720125;26722890;26724781;26735487;26739973;26742599;26748526;26753890;26756213;26764376;26764781	+;+;+;+;+;+;+;+;+;+;+;+;+;+;+;+;+;+;+;+;+;+;+;+;+;+;+	3915	170	179	155	245	229	226	0.46	0.019532
10251	SPRY3	chrX;chrX;chrX;chrX;chrX;chrX;chrY;chrY	155610950;155736908;155750426;155758322;155767735;155773766;56954255;56960286	155612647;155736975;155751014;155758342;155768136;155782459;56954656;56968979	+;+;+;+;+;+;+;+	20568	1	0	0	2	0	1	0.46	NA
123016	TTC8	chr14;chr14;chr14;chr14;chr14;chr14;chr14;chr14;chr14;chr14;chr14;chr14;chr14;chr14;chr14;chr14;chr14;chr14	88824153;88824230;88833693;88839452;88840865;88841037;88841425;88843806;88846598;88846848;88852971;88857190;88861222;88870059;88871549;88872330;88875026;88877294	88824214;88824821;88833722;88839572;88840928;88841196;88841557;88843850;88846675;88846907;88853056;88857277;88861332;88870198;88871723;88872452;88875109;88877996	+;+;+;+;+;+;+;+;+;+;+;+;+;+;+;+;+;+	2855	543	579	638	815	790	839	0.46	0.000130872
729767	CEACAM18	chr19;chr19;chr19;chr19;chr19;chr19;chr19	51478547;51480333;51481393;51483017;51484970;51490587;51490947	51478694;51480680;51481665;51483296;51485122;51490648;51491261	+;+;+;+;+;+;+	1579	1	0	0	2	0	1	0.46	NA
101927134	LINC01470	chr5;chr5;chr5;chr5;chr5	152618965;152684661;152820245;152966241;152972266	152620782;152684785;152820300;152966334;152972349	-;-;-;-;-	2177	0	1	0	2	1	0	0.46	NA
51205	ACP6	chr1;chr1;chr1;chr1;chr1;chr1;chr1;chr1;chr1;chr1;chr1	147629286;147647366;147648246;147650143;147652449;147654194;147655161;147658960;147659396;147659647;147669830	147631065;147647566;147648411;147650238;147652549;147654326;147655248;147659039;147659526;147659775;147670512	-;-;-;-;-;-;-;-;-;-;-	3588	625	615	627	864	856	865	0.46	2.07871e-05
256227	STEAP1B	chr7;chr7;chr7;chr7;chr7;chr7	22419444;22438419;22492565;22493324;22494772;22500114	22419836;22438755;22492729;22493836;22494886;22500282	-;-;-;-;-;-	1692	1	0	1	0	1	3	0.46	NA
55837	EAPP	chr14;chr14;chr14;chr14;chr14;chr14	34515929;34524697;34529358;34533444;34536094;34539256	34516586;34524807;34529475;34533539;34536275;34539737	-;-;-;-;-;-	1647	1593	1479	1412	2080	2040	2100	0.46	1.45739e-07
102465539	MIR6895	chrX	53195411	53195488	-	78	0	1	0	2	1	0	0.46	NA
114883	OSBPL9	chr1;chr1;chr1;chr1;chr1;chr1;chr1;chr1;chr1;chr1;chr1;chr1;chr1;chr1;chr1;chr1;chr1;chr1;chr1;chr1;chr1;chr1;chr1;chr1;chr1;chr1;chr1;chr1	51616874;51640823;51651991;51669434;51714003;51729600;51729814;51740143;51745536;51746710;51748369;51750145;51756320;51760690;51761867;51765822;51772070;51772605;51776833;51781164;51782559;51783915;51784264;51784442;51785808;51786526;51787353;51787715	51617221;51640926;51652041;51669512;51714079;51729709;51730124;51740211;51745631;51746757;51748398;51750195;51756358;51760780;51761971;51765981;51772182;51772723;51776918;51781335;51782643;51784025;51784327;51784582;51785886;51786617;51787488;51789219	+;+;+;+;+;+;+;+;+;+;+;+;+;+;+;+;+;+;+;+;+;+;+;+;+;+;+;+	4472	2454	2295	2327	3505	3279	3007	0.46	1.93357e-07
55664	CDC37L1	chr9;chr9;chr9;chr9;chr9;chr9;chr9	4679553;4684877;4688513;4697096;4697757;4701864;4706011	4679899;4685158;4688606;4697211;4697879;4702028;4708399	+;+;+;+;+;+;+	3516	558	520	460	718	660	744	0.46	0.000651897
124599	CD300LB	chr17;chr17;chr17;chr17	74521174;74523579;74525748;74531311	74522900;74523651;74526077;74531474	-;-;-;-	2294	1	2	2	8	1	0	0.46	0.670182
100133161	LINC01001	chr11;chr11;chr11	126987;131467;131752	131373;131524;131920	-;-;-	4614	18	13	19	13	28	31	0.46	0.460553
57348	TTYH1	chr19;chr19;chr19;chr19;chr19;chr19;chr19;chr19;chr19;chr19;chr19;chr19;chr19;chr19;chr19	54415426;54419128;54421277;54422190;54426673;54429307;54429882;54430550;54430813;54431099;54431538;54435542;54435828;54436088;54436333	54415678;54419542;54421388;54422410;54426768;54429379;54429957;54430605;54430905;54431191;54431678;54435684;54435873;54436171;54436719	+;+;+;+;+;+;+;+;+;+;+;+;+;+;+	2289	0	0	1	0	1	2	0.46	NA
51248	PDZD11	chrX;chrX;chrX;chrX;chrX;chrX;chrX;chrX	70286361;70287276;70287732;70288117;70288430;70289255;70289522;70289860	70287116;70287336;70287830;70288173;70288513;70289354;70289593;70289948	-;-;-;-;-;-;-;-	1318	751	727	843	974	1097	1149	0.46	0.000114052
120776	OR2D2	chr11	6891574	6892500	-	927	0	0	1	1	2	1	0.46	NA
23355	VPS8	chr3;chr3;chr3;chr3;chr3;chr3;chr3;chr3;chr3;chr3;chr3;chr3;chr3;chr3;chr3;chr3;chr3;chr3;chr3;chr3;chr3;chr3;chr3;chr3;chr3;chr3;chr3;chr3;chr3;chr3;chr3;chr3;chr3;chr3;chr3;chr3;chr3;chr3;chr3;chr3;chr3;chr3;chr3;chr3;chr3;chr3;chr3;chr3;chr3;chr3;chr3;chr3	184812137;184812439;184824545;184826163;184832689;184834649;184838714;184839698;184843240;184849071;184849936;184852500;184853857;184854114;184855711;184859985;184862897;184866876;184868024;184868946;184869482;184870700;184882349;184886110;184893234;184894703;184898565;184900921;184913519;184914981;184915355;184920127;184924862;184926594;184928451;184929580;184930470;184936246;184940197;184944492;184957374;184964468;184966671;184971649;184982566;184983012;184993983;184996332;184999696;185024336;185048479;185051876	184812225;184812789;184824785;184826231;184832819;184834742;184838746;184839752;184843245;184849195;184850022;184852567;184854010;184854173;184855818;184860065;184863067;184866950;184868059;184869036;184869528;184870805;184882433;184886156;184893412;184894925;184898654;184900972;184913561;184915053;184915474;184920198;184924981;184926650;184928533;184929664;184930568;184936335;184940243;184944589;184957521;184964557;184966713;184971752;184982647;184983094;184994063;184996501;184999861;185024389;185048559;185052614	+;+;+;+;+;+;+;+;+;+;+;+;+;+;+;+;+;+;+;+;+;+;+;+;+;+;+;+;+;+;+;+;+;+;+;+;+;+;+;+;+;+;+;+;+;+;+;+;+;+;+;+	5782	720	770	729	1131	941	986	0.46	0.000118624
102466751	MIR6859-1	chr1	17369	17436	-	68	4	5	1	5	6	6	0.46	0.635465
402483	LINC01000	chr7;chr7;chr7;chr7;chr7	128641241;128642217;128648792;128651038;128651189	128641379;128642281;128648982;128651095;128660998	+;+;+;+;+	10263	1919	2035	2270	2748	3225	2617	0.46	2.38063e-05
386682	KRTAP10-3	chr21	44558023	44558760	-	738	0	1	1	0	1	3	0.46	NA
101805492	CASC9	chr8;chr8;chr8;chr8	75223117;75276987;75278357;75278713	75224358;75277090;75278481;75278889	-;-;-;-	1648	94	100	96	135	136	133	0.46	0.0695859
152815	THAP6	chr4;chr4;chr4;chr4;chr4;chr4;chr4;chr4	75509860;75514444;75515433;75516772;75521736;75526960;75539859;75542409	75513998;75514991;75515532;75516979;75521861;75530026;75539959;75544102	+;+;+;+;+;+;+;+	9983	514	478	480	707	727	607	0.46	0.000524566
83638	C11orf68	chr11;chr11	65916810;65918910	65918218;65919060	-;-	1560	858	902	928	1240	1217	1267	0.46	2.37455e-06
285550	FAM200B	chr4;chr4	15681729;15686236	15681901;15690447	+;+	4385	638	579	556	743	835	872	0.46	0.000309929
105372818	NA	chr21	42916803	42919021	-	2219	0	0	1	1	2	1	0.46	NA
101929163	LOC101929163	chr6;chr6;chr6;chr6;chr6;chr6	32255717;32262612;32365780;32382968;32405454;32406117	32255941;32262809;32365839;32383466;32405557;32407822	+;+;+;+;+;+	2792	3	0	1	3	4	1	0.46	0.673584
55279	ZNF654	chr3;chr3	88139112;88141645	88141048;88144664	+;+	4957	287	304	289	396	495	326	0.46	0.016136
79778	MICALL2	chr7;chr7;chr7;chr7;chr7;chr7;chr7;chr7;chr7;chr7;chr7;chr7;chr7;chr7;chr7;chr7;chr7;chr7;chr7	1428465;1434084;1435101;1436742;1437535;1437890;1438097;1438289;1438840;1439925;1440591;1441008;1442192;1444652;1446713;1447575;1448620;1455329;1459184	1428791;1434672;1435147;1436856;1437608;1437980;1438220;1438353;1438995;1440085;1440684;1441089;1442484;1445428;1446828;1447765;1450288;1455431;1459497	-;-;-;-;-;-;-;-;-;-;-;-;-;-;-;-;-;-;-	5388	4339	3953	4035	5278	5731	6091	0.46	1.3875e-08
2868	GRK4	chr4;chr4;chr4;chr4;chr4;chr4;chr4;chr4;chr4;chr4;chr4;chr4;chr4;chr4;chr4;chr4;chr4;chr4;chr4;chr4	2963505;2984513;2988727;2992215;3004231;3007314;3007736;3009648;3012589;3013688;3017729;3019641;3022414;3027912;3029201;3035386;3037374;3038376;3038624;3040572	2964122;2984608;2988839;2992292;3004334;3007341;3007828;3009711;3012705;3013828;3017991;3019831;3022451;3028001;3029409;3035523;3037511;3038513;3038996;3040752	+;+;+;+;+;+;+;+;+;+;+;+;+;+;+;+;+;+;+;+	3211	49	43	42	48	70	72	0.46	0.238254
642477	LINC01296	chr14;chr14;chr14;chr14;chr14;chr14;chr14;chr14;chr14	19062377;19064583;19065968;19066236;19068101;19068433;19092916;19096011;19103677	19062466;19064693;19066115;19066347;19068214;19068568;19093006;19096609;19107497	+;+;+;+;+;+;+;+;+	5222	292	306	318	420	459	391	0.46	0.00288308
1198	CLK3	chr15;chr15;chr15;chr15;chr15;chr15;chr15;chr15;chr15;chr15;chr15;chr15;chr15;chr15;chr15;chr15;chr15;chr15;chr15	74598476;74603167;74604933;74606243;74608277;74614834;74619197;74619967;74622120;74622494;74624902;74625802;74627352;74627539;74627970;74628604;74628942;74629707;74635098	74603010;74603246;74606095;74606415;74608426;74615949;74619348;74620225;74622216;74622560;74625018;74625968;74627446;74627668;74628052;74628683;74629700;74630201;74635410	+;+;+;+;+;+;+;+;+;+;+;+;+;+;+;+;+;+;+	10031	1930	1884	2061	2779	2459	2891	0.46	9.22098e-07
9725	TMEM63A	chr1;chr1;chr1;chr1;chr1;chr1;chr1;chr1;chr1;chr1;chr1;chr1;chr1;chr1;chr1;chr1;chr1;chr1;chr1;chr1;chr1;chr1;chr1;chr1;chr1;chr1;chr1	225845532;225847034;225848492;225848897;225849912;225852664;225853629;225855878;225856652;225856911;225859196;225860860;225862218;225862455;225862771;225865897;225866574;225867112;225867888;225871076;225871987;225874288;225877395;225879220;225879495;225880583;225882304	225846932;225847213;225848554;225849012;225850079;225852769;225853791;225855940;225856738;225857017;225859349;225860997;225862351;225862578;225862851;225865967;225866682;225867163;225868030;225871113;225872053;225874367;225877594;225879410;225879763;225882118;225882720	-;-;-;-;-;-;-;-;-;-;-;-;-;-;-;-;-;-;-;-;-;-;-;-;-;-;-	6258	2785	2839	2935	3786	4111	3935	0.46	7.13124e-10
51035	UBXN1	chr11;chr11;chr11;chr11;chr11;chr11;chr11;chr11	62676498;62677518;62677740;62677927;62678339;62678495;62678690;62678865	62677005;62677634;62677832;62678118;62678408;62678601;62678743;62679117	-;-;-;-;-;-;-;-	1394	2824	2877	2952	3813	3931	4255	0.46	1.88647e-09
5936	RBM4	chr11;chr11;chr11;chr11;chr11	66638617;66639700;66643450;66646027;66665856	66638752;66640123;66644140;66646473;66668385	+;+;+;+;+	4228	1346	1329	1255	1806	1908	1727	0.46	3.95721e-07
643749	TRAF3IP2-AS1	chr6;chr6;chr6;chr6;chr6;chr6;chr6	111483472;111484118;111484744;111503296;111574621;111576362;111597838	111483665;111484145;111484861;111503608;111574802;111578180;111602295	+;+;+;+;+;+;+	7112	86	82	80	87	130	127	0.46	0.128318
130535	KCTD18	chr2;chr2;chr2;chr2;chr2;chr2;chr2	200488952;200493172;200497753;200498891;200504748;200506857;200509628	200490616;200493274;200497847;200499084;200504959;200507091;200510094	-;-;-;-;-;-;-	2971	344	348	320	419	505	477	0.46	0.00261638
125061	AFMID	chr17;chr17;chr17;chr17;chr17;chr17;chr17;chr17;chr17;chr17;chr17;chr17;chr17;chr17	78185102;78186734;78187280;78190970;78197135;78202499;78202703;78204656;78204828;78205093;78205440;78205603;78205946;78206911	78185187;78186830;78187433;78191060;78197560;78202603;78202751;78204741;78204900;78205190;78205518;78205753;78206050;78207701	+;+;+;+;+;+;+;+;+;+;+;+;+;+	2391	1305	1376	1370	1742	2065	1804	0.46	3.37676e-06
55592	GOLGA2P5	chr12;chr12;chr12;chr12;chr12;chr12;chr12;chr12;chr12;chr12;chr12;chr12;chr12;chr12;chr12;chr12;chr12	100156391;100157165;100157528;100157997;100158798;100158958;100159558;100161602;100165050;100166331;100167336;100167550;100168452;100168924;100170565;100170937;100173112	100157058;100157256;100157739;100158077;100158873;100159203;100159968;100161869;100166140;100166636;100167443;100167639;100168633;100169199;100170667;100170987;100173343	-;-;-;-;-;-;-;-;-;-;-;-;-;-;-;-;-	4493	607	619	671	844	915	868	0.46	5.90682e-05
100302125	MIR1289-1	chr20	35453954	35454097	-	144	1	1	1	0	5	1	0.47	NA
147945	NLRP4	chr19;chr19;chr19;chr19;chr19;chr19;chr19;chr19;chr19;chr19;chr19	55836086;55840907;55852016;55857674;55861386;55861992;55867709;55870827;55876996;55878794;55881470	55836934;55840938;55852360;55859249;55861547;55862159;55867876;55870997;55877166;55878964;55881855	+;+;+;+;+;+;+;+;+;+;+	4199	1	0	1	1	4	1	0.47	NA
102466194	MIR6773	chr16	68233426	68233499	-	74	2	5	4	6	6	6	0.47	0.625873
104797537	GACAT3	chr2;chr2;chr2;chr2	16050427;16073304;16080898;16085289	16050677;16073442;16081090;16085689	+;+;+;+	984	3	3	3	3	6	5	0.47	0.638822
1731	2022-09-01	chr16;chr16;chr16;chr16;chr16;chr16;chr16;chr16;chr16;chr16;chr16;chr16	30378133;30378610;30379018;30379435;30379932;30381127;30381339;30381760;30382093;30382275;30382525;30382735	30378520;30378700;30379183;30379534;30380033;30381244;30381473;30381883;30382179;30382365;30382598;30382850	-;-;-;-;-;-;-;-;-;-;-;-	1592	64	62	41	98	59	76	0.47	0.219332
90313	TP53I13	chr17;chr17;chr17;chr17;chr17;chr17;chr17;chr17;chr17;chr17;chr17;chr17	29567180;29567418;29568067;29568721;29569018;29569318;29569474;29571591;29571832;29572142;29572812;29579791	29567411;29568060;29568548;29568830;29569086;29569359;29569625;29571719;29572057;29572697;29573157;29580820	+;+;+;+;+;+;+;+;+;+;+;+	4017	1268	1299	1224	1622	1640	2015	0.47	2.20312e-05
64772	ENGASE	chr17;chr17;chr17;chr17;chr17;chr17;chr17;chr17;chr17;chr17;chr17;chr17;chr17;chr17;chr17;chr17;chr17	79071523;79074812;79075514;79077430;79077663;79079489;79080207;79080925;79081898;79082338;79083020;79083482;79083761;79084538;79085234;79085620;79085933	79071574;79075090;79075882;79077497;79077864;79079637;79080364;79081073;79082063;79082877;79083123;79083590;79083955;79084686;79085342;79085734;79088603	+;+;+;+;+;+;+;+;+;+;+;+;+;+;+;+;+	5584	3630	3691	4087	5151	5466	5267	0.47	1.83646e-09
7475	WNT6	chr2;chr2;chr2;chr2;chr2	218859823;218866902;218871027;218871485;218873384	218860117;218867803;218871247;218871819;218874233	+;+;+;+;+	2603	12	8	11	15	9	22	0.47	0.511831
650794	MIPEPP3	chr13;chr13;chr13;chr13;chr13;chr13	21298125;21301419;21330723;21351148;21391750;21392822	21298362;21301618;21332071;21351279;21391817;21392923	+;+;+;+;+;+	2089	57	53	39	92	48	68	0.47	0.249181
51101	ZC2HC1A	chr8;chr8;chr8;chr8;chr8;chr8;chr8;chr8;chr8;chr8;chr8;chr8	78666047;78675787;78678563;78686467;78689222;78697407;78698414;78705108;78711990;78714627;78715221;78717328	78666164;78675863;78678679;78686608;78689373;78697506;78698513;78706584;78712106;78714699;78715328;78719765	+;+;+;+;+;+;+;+;+;+;+;+	5019	90	107	180	166	191	175	0.47	0.115297
7761	ZNF214	chr11;chr11;chr11;chr11	6996613;7002709;7019683;7020073	7001555;7002855;7019745;7020376	-;-;-;-	5457	133	123	119	196	132	195	0.47	0.0676466
9172	MYOM2	chr8;chr8;chr8;chr8;chr8;chr8;chr8;chr8;chr8;chr8;chr8;chr8;chr8;chr8;chr8;chr8;chr8;chr8;chr8;chr8;chr8;chr8;chr8;chr8;chr8;chr8;chr8;chr8;chr8;chr8;chr8;chr8;chr8;chr8;chr8;chr8;chr8	2045043;2050755;2052158;2057348;2057623;2059153;2069278;2069447;2072345;2073339;2076141;2078734;2079560;2085263;2090008;2092346;2093970;2096247;2098857;2100876;2102667;2106242;2106491;2108786;2109395;2115960;2116216;2117885;2123252;2123555;2124179;2129127;2140723;2141141;2142375;2143401;2144664	2045168;2050873;2052313;2057486;2057780;2059245;2069366;2069497;2072509;2073500;2076282;2078933;2079613;2085390;2090191;2092520;2094091;2096434;2098983;2101054;2102781;2106398;2106597;2108830;2109531;2116104;2116275;2117952;2123365;2123642;2124217;2129232;2140886;2141177;2142397;2143456;2145456	+;+;+;+;+;+;+;+;+;+;+;+;+;+;+;+;+;+;+;+;+;+;+;+;+;+;+;+;+;+;+;+;+;+;+;+;+	5011	85	45	56	91	77	93	0.47	0.200371
54988	ACSM5	chr16;chr16;chr16;chr16;chr16;chr16;chr16;chr16;chr16;chr16;chr16;chr16;chr16;chr16	20409520;20411470;20418059;20419228;20421258;20423916;20427788;20429678;20430993;20431220;20437052;20437268;20439800;20440344	20409665;20411688;20418269;20419435;20421401;20424069;20427867;20429801;20431073;20431321;20437179;20437367;20439919;20440987	+;+;+;+;+;+;+;+;+;+;+;+;+;+	2461	0	0	0	2	1	0	0.47	NA
54504	CPVL	chr7;chr7;chr7;chr7;chr7;chr7;chr7;chr7;chr7;chr7;chr7;chr7;chr7	28995631;29030577;29064061;29066023;29071773;29072301;29086484;29092623;29095084;29096103;29112704;29120893;29146121	28995882;29030759;29064234;29066121;29071904;29072423;29086550;29092702;29095142;29096217;29112822;29121071;29146537	-;-;-;-;-;-;-;-;-;-;-;-;-	1999	0	0	0	2	1	0	0.47	NA
388	RHOB	chr2	20447071	20449445	+	2375	1421	1380	1640	2092	1803	2276	0.47	6.24286e-05
10447	FAM3C	chr7;chr7;chr7;chr7;chr7;chr7;chr7;chr7;chr7;chr7;chr7;chr7	121348245;121351143;121360043;121362897;121364130;121371300;121372110;121378910;121382957;121392868;121395689;121396162	121350550;121351269;121360127;121362947;121364188;121371423;121372139;121379014;121383010;121392927;121395927;121396369	-;-;-;-;-;-;-;-;-;-;-;-	3448	583	671	603	911	852	829	0.47	7.3287e-05
4133	MAP2	chr2;chr2;chr2;chr2;chr2;chr2;chr2;chr2;chr2;chr2;chr2;chr2;chr2;chr2;chr2;chr2;chr2;chr2;chr2;chr2;chr2;chr2	209424047;209507592;209579336;209579560;209580036;209625053;209653142;209661515;209678572;209680750;209690603;209692625;209696542;209696917;209700277;209704450;209705580;209709914;209723595;209725709;209729850;209730182	209424276;209507641;209579438;209579755;209580100;209625129;209653432;209661678;209678685;209680827;209690848;209696350;209696748;209697051;209700338;209704620;209705727;209710254;209723687;209725790;209729962;209734118	+;+;+;+;+;+;+;+;+;+;+;+;+;+;+;+;+;+;+;+;+;+	10629	29	25	21	22	50	36	0.47	0.380931
1525	CXADR	chr21;chr21;chr21;chr21;chr21;chr21;chr21;chr21;chr21;chr21	17512906;17547027;17551749;17558976;17560702;17561338;17565428;17593152;17626893;17633149	17513172;17547193;17551953;17559131;17560824;17561476;17570111;17593910;17627039;17633323	+;+;+;+;+;+;+;+;+;+	6822	1728	1818	1645	2492	2605	2126	0.47	4.71286e-06
4536	ND2	chrM	4470	5511	+	1042	103174	94936	94537	120333	171692	117041	0.47	0.00014778
23026	MYO16	chr13;chr13;chr13;chr13;chr13;chr13;chr13;chr13;chr13;chr13;chr13;chr13;chr13;chr13;chr13;chr13;chr13;chr13;chr13;chr13;chr13;chr13;chr13;chr13;chr13;chr13;chr13;chr13;chr13;chr13;chr13;chr13;chr13;chr13;chr13;chr13;chr13	108495729;108596152;108629223;108665886;108712661;108727440;108785635;108793516;108806679;108820337;108823125;108844343;108855443;108866177;108883059;108888372;108898016;108910003;108957688;108961539;108962424;108964761;108992376;109008897;109019711;109046916;109052300;109055046;109055390;109100785;109120370;109125112;109127282;109140264;109164901;109179542;109206609	108495924;108596239;108629872;108666149;108712731;108727583;108785743;108793640;108806804;108820412;108823278;108844493;108855553;108866242;108883186;108888477;108898133;108910150;108957799;108961656;108962495;108964902;108992448;109009049;109019911;109046991;109052475;109055126;109055595;109100887;109120466;109125358;109127550;109141376;109165059;109179633;109208007	+;+;+;+;+;+;+;+;+;+;+;+;+;+;+;+;+;+;+;+;+;+;+;+;+;+;+;+;+;+;+;+;+;+;+;+;+	7720	3	5	9	6	9	10	0.47	0.595848
1842	ECM2	chr9;chr9;chr9;chr9;chr9;chr9;chr9;chr9;chr9;chr9;chr9	92493547;92495312;92500727;92502513;92505533;92509899;92512011;92514631;92517687;92522575;92535933	92494149;92496483;92501053;92502652;92505690;92510034;92512126;92515203;92517875;92522893;92536092	-;-;-;-;-;-;-;-;-;-;-	3893	1	1	0	2	0	2	0.47	NA
6559	SLC12A3	chr16;chr16;chr16;chr16;chr16;chr16;chr16;chr16;chr16;chr16;chr16;chr16;chr16;chr16;chr16;chr16;chr16;chr16;chr16;chr16;chr16;chr16;chr16;chr16;chr16;chr16	56865207;56867070;56868297;56869729;56870096;56870626;56872351;56872656;56878077;56879073;56879542;56880130;56882396;56884049;56885265;56886364;56886953;56887925;56890274;56892083;56892953;56894531;56899530;56902373;56904395;56913264	56865517;56867216;56868372;56869824;56870235;56870736;56872462;56872786;56878161;56879227;56879649;56880253;56882497;56884204;56885364;56886475;56887093;56888031;56890356;56892160;56893054;56894642;56899616;56902508;56904462;56915850	+;+;+;+;+;+;+;+;+;+;+;+;+;+;+;+;+;+;+;+;+;+;+;+;+;+	5567	0	0	0	2	1	0	0.47	NA
6495	SIX1	chr14;chr14	60644699;60648630	60646577;60649437	-;-	2687	0	0	0	2	0	1	0.47	NA
255928	SYT14	chr1;chr1;chr1;chr1;chr1;chr1;chr1;chr1;chr1;chr1;chr1;chr1;chr1;chr1	209938174;209952709;209953055;209965893;210013633;210015181;210015684;210021039;210085393;210094322;210100012;210155721;210159421;210160729	209938277;209952756;209953259;209966013;210013797;210015286;210017099;210021254;210085448;210094593;210100461;210155910;210159477;210164291	+;+;+;+;+;+;+;+;+;+;+;+;+;+	6969	0	0	0	2	1	0	0.47	NA
427	ASAH1	chr8;chr8;chr8;chr8;chr8;chr8;chr8;chr8;chr8;chr8;chr8;chr8;chr8;chr8;chr8;chr8	18056416;18058835;18059341;18059572;18061377;18061686;18062279;18063185;18064457;18067220;18069792;18071300;18073256;18075541;18083917;18084676	18057623;18058891;18059464;18059703;18061458;18061740;18062423;18063230;18064531;18067298;18069878;18071390;18073276;18075587;18084370;18084998	-;-;-;-;-;-;-;-;-;-;-;-;-;-;-;-	3026	3356	3230	3344	4562	4849	4376	0.47	5.46428e-10
50507	NOX4	chr11;chr11;chr11;chr11;chr11;chr11;chr11;chr11;chr11;chr11;chr11;chr11;chr11;chr11;chr11;chr11;chr11;chr11;chr11;chr11;chr11;chr11;chr11;chr11;chr11	89324353;89335845;89337447;89340063;89342074;89354962;89373432;89400017;89400215;89402326;89421902;89432784;89440688;89444135;89449440;89451785;89488853;89490458;89490607;89490853;89491190;89492121;89497997;89546637;89589440	89326876;89335945;89337515;89340171;89342193;89355043;89373492;89400079;89400379;89402542;89421982;89432856;89440715;89444232;89449524;89451895;89488993;89490553;89490741;89491099;89491565;89492219;89498187;89546695;89589611	-;-;-;-;-;-;-;-;-;-;-;-;-;-;-;-;-;-;-;-;-;-;-;-;-	5503	0	0	0	2	1	0	0.47	NA
103910	MYL12B	chr18;chr18;chr18;chr18;chr18	3262113;3262613;3272884;3277253;3277765	3262237;3262784;3273082;3277414;3278284	+;+;+;+;+	1178	9350	9079	9289	13091	11902	13708	0.47	1.23689e-10
55108	BSDC1	chr1;chr1;chr1;chr1;chr1;chr1;chr1;chr1;chr1;chr1;chr1	32364633;32369230;32376262;32377970;32378215;32378724;32381214;32383830;32386779;32394080;32394404	32368550;32369338;32376741;32378048;32378283;32378839;32381268;32384325;32386895;32394140;32394461	-;-;-;-;-;-;-;-;-;-;-	5558	2431	2469	2636	3639	3729	3124	0.47	5.52748e-07
53344	CHIC1	chrX;chrX;chrX;chrX;chrX;chrX	73563148;73577407;73584417;73679326;73679654;73680955	73563580;73577461;73584572;73679382;73679713;73687109	+;+;+;+;+;+	6916	0	0	0	2	1	0	0.47	NA
2982	GUCY1A3	chr4;chr4;chr4;chr4;chr4;chr4;chr4;chr4;chr4;chr4;chr4;chr4;chr4	155666568;155667346;155667663;155668090;155669806;155696756;155703932;155708236;155710542;155713098;155717159;155722038;155730030	155667220;155667419;155667932;155668183;155669892;155697122;155703993;155708294;155711251;155713583;155717302;155722569;155737062	+;+;+;+;+;+;+;+;+;+;+;+;+	10571	0	0	0	2	0	1	0.47	NA
105375817	LOC105375817	chr8;chr8;chr8;chr8;chr8;chr8;chr8;chr8;chr8;chr8;chr8;chr8	47100920;47110410;47111169;47122207;47123417;47124848;47130312;47144742;47146637;47150110;47167264;47168740	47101192;47110551;47111199;47122373;47123461;47124918;47130382;47144853;47146749;47150216;47167477;47168769	-;-;-;-;-;-;-;-;-;-;-;-	1376	0	0	0	2	0	1	0.47	NA
406934	MIR142	chr17	58331232	58331318	-	87	0	0	0	2	1	0	0.47	NA
57413	TMIGD3	chr1;chr1;chr1;chr1;chr1;chr1;chr1	111483348;111485740;111486586;111488677;111490656;111503005;111563846	111483757;111485840;111486652;111489024;111490762;111504121;111564003	-;-;-;-;-;-;-	2308	0	0	0	2	1	0	0.47	NA
100996645	LINCR-0003	chr5;chr5;chr5;chr5;chr5;chr5	57570342;57574031;57577834;57578836;57614177;57616725	57570382;57574100;57577924;57578914;57614501;57617430	+;+;+;+;+;+	1312	0	0	0	2	0	1	0.47	NA
79931	TNIP3	chr4;chr4;chr4;chr4;chr4;chr4;chr4;chr4;chr4;chr4;chr4;chr4;chr4;chr4;chr4;chr4;chr4;chr4;chr4;chr4	121131408;121136585;121138624;121141816;121142726;121147049;121150103;121154551;121157094;121158687;121161136;121164060;121165961;121166191;121170053;121182424;121182676;121216415;121216586;121227385	121132662;121136685;121138684;121141914;121142776;121147174;121150219;121154679;121157243;121158752;121161216;121164340;121165972;121166567;121170120;121182513;121182796;121216500;121216627;121227609	-;-;-;-;-;-;-;-;-;-;-;-;-;-;-;-;-;-;-;-	3538	0	0	0	2	0	1	0.47	NA
84932	RAB2B	chr14;chr14;chr14;chr14;chr14;chr14;chr14;chr14;chr14;chr14	21459020;21462350;21463656;21468357;21468670;21469042;21469186;21474867;21476528;21476827	21461303;21462418;21463767;21468449;21468752;21469179;21469216;21474934;21476675;21476973	-;-;-;-;-;-;-;-;-;-	3173	543	535	496	703	808	682	0.47	0.00028389
8633	UNC5C	chr4;chr4;chr4;chr4;chr4;chr4;chr4;chr4;chr4;chr4;chr4;chr4;chr4;chr4;chr4;chr4;chr4	95162504;95170154;95182897;95185047;95202731;95206628;95216124;95218969;95219985;95222210;95242429;95244977;95250487;95278259;95301606;95335410;95548734	95169399;95170332;95183061;95185196;95202964;95206796;95216211;95219313;95220176;95222266;95242593;95245144;95250667;95278362;95301749;95335631;95549210	-;-;-;-;-;-;-;-;-;-;-;-;-;-;-;-;-	9936	0	0	0	2	1	0	0.47	NA
2213	FCGR2B	chr1;chr1;chr1;chr1;chr1;chr1;chr1;chr1;chr1	161663115;161670252;161671392;161672975;161673464;161673960;161675257;161677328;161677476	161663353;161670272;161671649;161673229;161673572;161674073;161675313;161677365;161678654	+;+;+;+;+;+;+;+;+	2270	0	0	0	2	1	0	0.47	NA
11344	TWF2	chr3;chr3;chr3;chr3;chr3;chr3;chr3;chr3;chr3	52228610;52229661;52229920;52230870;52231127;52231444;52231944;52235029;52238992	52229201;52229782;52230070;52230995;52231231;52231539;52232122;52235106;52239167	-;-;-;-;-;-;-;-;-	1625	1270	1313	1372	1819	1577	2128	0.47	7.37199e-05
105375678	NA	chr8;chr8;chr8;chr8;chr8;chr8;chr8;chr8	101214031;101312124;101314076;101315367;101316519;101318055;101320055;101320755	101214425;101312345;101314354;101315516;101316758;101318161;101320131;101321227	+;+;+;+;+;+;+;+	1943	0	0	0	2	0	1	0.47	NA
102467222	LOC102467222	chr8;chr8;chr8;chr8;chr8;chr8	20953633;20953841;20955685;20955874;20962781;20968787	20953693;20954075;20955834;20956120;20962901;20968938	+;+;+;+;+;+	966	0	0	0	2	0	1	0.47	NA
4109	MAGEA10	chrX;chrX;chrX;chrX;chrX	152133310;152135761;152135990;152136871;152138475	152135685;152135834;152136080;152136969;152138578	-;-;-;-;-	2744	0	0	0	2	0	1	0.47	NA
90362	FAM110B	chr8;chr8;chr8;chr8;chr8;chr8	57994509;58031606;58043184;58070158;58075535;58145907	57994806;58031703;58043299;58070387;58075623;58149718	+;+;+;+;+;+	4643	0	0	0	2	1	0	0.47	NA
6101	RP1	chr8;chr8;chr8;chr8	54616067;54620955;54622117;54624670	54616202;54621581;54622288;54630834	+;+;+;+	7100	0	0	0	2	0	1	0.47	NA
27250	PDCD4	chr10;chr10;chr10;chr10;chr10;chr10;chr10;chr10;chr10;chr10;chr10;chr10;chr10	110871795;110875966;110876670;110881233;110883003;110885253;110887665;110889533;110890556;110894091;110894412;110895948;110898028	110872018;110876070;110876753;110881535;110883097;110885366;110887886;110889630;110890670;110894198;110894522;110896087;110900006	+;+;+;+;+;+;+;+;+;+;+;+;+	3698	2193	2256	2369	3175	2993	3302	0.47	1.07879e-08
651746	ANKRD33B	chr5;chr5;chr5;chr5;chr5	10564323;10618333;10619296;10638028;10649266	10564833;10618462;10619378;10638168;10657816	+;+;+;+;+	9416	4	2	2	2	2	10	0.47	0.64644
286234	SPATA31E1	chr9;chr9;chr9;chr9	87882857;87883992;87884591;87884913	87883200;87884046;87884651;87888899	+;+;+;+	4447	0	0	0	2	1	0	0.47	NA
693151	MIR566	chr3	50173326	50173419	+	94	0	1	1	0	2	2	0.47	NA
221662	RBM24	chr6;chr6;chr6;chr6;chr6;chr6;chr6	17281492;17282064;17282701;17284657;17287766;17290849;17291756	17281749;17282219;17282928;17284711;17290068;17290893;17293875	+;+;+;+;+;+;+	5165	0	0	0	2	0	1	0.47	NA
10609	P3H4	chr17;chr17;chr17;chr17;chr17;chr17;chr17;chr17	41801952;41803287;41806796;41807859;41809706;41810863;41811132;41811454	41802979;41803431;41806879;41808004;41809834;41811034;41811284;41812616	-;-;-;-;-;-;-;-	3020	682	640	729	904	949	1017	0.47	4.20039e-05
7056	THBD	chr20	23045633	23049664	-	4032	0	0	0	2	1	0	0.47	NA
101928104	LINC01482	chr17;chr17;chr17;chr17;chr17	68628154;68642670;68672113;68676949;68677591	68628186;68642765;68672166;68677365;68679606	+;+;+;+;+	2616	0	0	0	2	0	1	0.47	NA
647979	NORAD	chr20	36045618	36050960	-	5343	6650	6871	6674	9794	10020	8347	0.47	2.55896e-08
127540	HMGB4	chr1;chr1	33860475;33862865	33860890;33864791	+;+	2343	0	0	0	2	0	1	0.47	NA
5232	PGK2	chr6	49785651	49787340	-	1690	0	0	0	2	1	0	0.47	NA
375323	LHFPL4	chr3;chr3;chr3;chr3	9498361;9505967;9552274;9553685	9502311;9506203;9552847;9553802	-;-;-;-	4880	0	0	0	2	1	0	0.47	NA
101927273	LINC01416	chr18;chr18;chr18;chr18	55881688;55898005;55898337;55920162	55883669;55898203;55898427;55920199	-;-;-;-	2310	0	0	0	2	0	1	0.47	NA
55860	ACTR10	chr14;chr14;chr14;chr14;chr14;chr14;chr14;chr14;chr14;chr14;chr14;chr14;chr14	58200115;58202855;58207936;58208999;58211292;58213631;58215205;58219694;58223601;58223783;58230399;58232066;58234370	58200294;58202927;58208018;58209107;58211399;58213698;58215284;58219729;58223701;58223856;58230480;58232267;58235636	+;+;+;+;+;+;+;+;+;+;+;+;+	2463	662	627	638	1004	811	861	0.47	0.000222717
100847093	MIR5589	chr19	10038354	10038413	+	60	0	0	0	2	1	0	0.47	NA
9058	SLC13A2	chr17;chr17;chr17;chr17;chr17;chr17;chr17;chr17;chr17;chr17;chr17;chr17;chr17;chr17	28473357;28487410;28489214;28490307;28490701;28491437;28491730;28493571;28494017;28494191;28494388;28495655;28496450;28497099	28473814;28487550;28489342;28490590;28490906;28491617;28491852;28493789;28494105;28494376;28494512;28495816;28496587;28497781	+;+;+;+;+;+;+;+;+;+;+;+;+;+	3124	0	0	0	2	0	1	0.47	NA
390212	GPR152	chr11	67451301	67452729	-	1429	0	0	0	2	0	1	0.47	NA
122664	TPPP2	chr14;chr14;chr14;chr14;chr14;chr14;chr14	21030186;21030513;21031012;21031892;21032320;21035794;21036191	21030317;21030754;21031165;21032175;21032817;21036085;21036352	+;+;+;+;+;+;+	1764	0	2	1	2	4	0	0.47	NA
10627	MYL12A	chr18;chr18;chr18;chr18;chr18;chr18	3247482;3249361;3252213;3253233;3253889;3255746	3247909;3249443;3252482;3253428;3254050;3256237	+;+;+;+;+;+	1631	5383	5314	4997	7276	7030	7502	0.47	1.57582e-11
126637	TCHHL1	chr1;chr1;chr1	152084144;152088006;152089020	152087543;152088163;152089064	-;-;-	3603	0	0	0	2	0	1	0.47	NA
152302	CIDECP	chr3;chr3;chr3	10017553;10023560;10026041	10018071;10023747;10026136	-;-;-	803	115	112	107	185	124	155	0.47	0.0762787
5449	POU1F1	chr3;chr3;chr3;chr3;chr3;chr3	87259633;87261273;87262071;87264288;87273347;87276321	87260104;87261333;87262235;87264512;87273496;87276587	-;-;-;-;-;-	1340	0	0	0	2	1	0	0.47	NA
6499	SKIV2L	chr6;chr6;chr6;chr6;chr6;chr6;chr6;chr6;chr6;chr6;chr6;chr6;chr6;chr6;chr6;chr6;chr6;chr6;chr6;chr6;chr6;chr6;chr6;chr6;chr6;chr6;chr6;chr6	31958804;31959297;31960010;31960220;31960432;31960666;31961041;31961196;31961547;31961909;31962439;31962714;31962985;31963413;31963637;31963913;31964232;31965783;31966709;31967004;31967273;31967715;31967956;31968328;31968623;31968871;31969280;31969515	31959214;31959400;31960119;31960337;31960546;31960740;31961094;31961386;31961675;31962054;31962585;31962798;31963091;31963559;31963733;31964125;31964342;31966013;31966846;31967141;31967377;31967862;31968082;31968538;31968796;31969089;31969420;31969755	+;+;+;+;+;+;+;+;+;+;+;+;+;+;+;+;+;+;+;+;+;+;+;+;+;+;+;+	4233	2664	2552	2770	3986	3620	3517	0.47	3.12598e-08
390059	OR51M1	chr11	5389377	5390434	+	1058	0	0	0	2	1	0	0.47	NA
57162	PELI1	chr2;chr2;chr2;chr2;chr2;chr2;chr2;chr2;chr2;chr2;chr2	64092652;64096125;64096413;64097062;64100398;64104554;64104701;64108240;64122400;64143318;64144081	64095268;64096313;64096610;64097277;64100499;64104597;64106299;64108379;64122502;64143526;64144471	-;-;-;-;-;-;-;-;-;-;-	5808	911	1002	1131	1386	1548	1299	0.47	0.00011149
100134868	LOC100134868	chr20;chr20;chr20;chr20;chr20	26009799;26018832;26019076;26019829;26020636	26009889;26018912;26019202;26019924;26021795	+;+;+;+;+	1555	31	27	39	58	35	44	0.47	0.302866
79057	PRRG3	chrX;chrX;chrX;chrX;chrX;chrX;chrX;chrX	151694676;151695258;151695421;151698307;151698784;151699996;151700506;151705271	151694743;151695275;151695544;151698665;151698821;151700156;151701591;151705924	+;+;+;+;+;+;+;+	2508	0	0	0	2	1	0	0.47	NA
151871	DPPA2	chr3;chr3;chr3;chr3;chr3;chr3;chr3;chr3;chr3;chr3;chr3;chr3	109293788;109300371;109304475;109308032;109309026;109309170;109312545;109314510;109314740;109315623;109315745;109316284	109294004;109300435;109304670;109308293;109309079;109309330;109312692;109314555;109314814;109315706;109315767;109316535	-;-;-;-;-;-;-;-;-;-;-;-	1583	0	0	0	2	0	1	0.47	NA
643623	LOC643623	chr6;chr6;chr6;chr6	125674353;125682377;125683642;125717458	125674475;125682417;125683679;125720218	+;+;+;+	2963	0	0	0	2	0	1	0.47	NA
286122	C8orf31	chr8;chr8;chr8;chr8;chr8;chr8;chr8;chr8	143039209;143042958;143043163;143044174;143044649;143047679;143049209;143053226	143039569;143043087;143043262;143044234;143044817;143047814;143049298;143054303	+;+;+;+;+;+;+;+	2125	0	0	1	2	2	0	0.47	NA
3453	IFNA22P	chr9	21277688	21278563	-	876	0	0	0	2	0	1	0.47	NA
63951	DMRTA1	chr9;chr9	22446841;22451064	22447732;22452473	+;+	2302	0	0	0	2	0	1	0.47	NA
119678	OR52E2	chr11	5058650	5059627	-	978	0	0	0	2	0	1	0.47	NA
220081	ERICH6B	chr13;chr13;chr13;chr13;chr13;chr13;chr13;chr13;chr13;chr13;chr13;chr13;chr13;chr13;chr13;chr13;chr13	45541241;45544760;45549893;45550159;45561369;45563727;45568315;45574842;45579933;45580603;45587063;45590649;45596369;45598644;45598751;45607564;45615685	45541680;45544985;45550045;45550316;45561526;45563788;45568451;45574930;45579974;45580665;45587232;45590697;45597063;45598744;45598867;45607615;45615739	-;-;-;-;-;-;-;-;-;-;-;-;-;-;-;-;-	2767	0	0	0	2	0	1	0.47	NA
266747	RGL4	chr22;chr22;chr22;chr22;chr22;chr22;chr22;chr22;chr22;chr22;chr22	23690861;23693759;23694347;23694950;23696614;23697171;23697838;23698212;23698415;23698555;23698844	23692991;23693974;23694450;23695019;23696688;23697245;23697861;23698333;23698548;23698651;23699705	+;+;+;+;+;+;+;+;+;+;+	3910	0	0	0	2	0	1	0.47	NA
729609	LOC729609	chrX;chrX	19986817;19989686	19987350;19989779	-;-	628	0	0	0	2	1	0	0.47	NA
100287362	PRSS46	chr3;chr3;chr3;chr3	46719583;46733636;46734065;46736307	46720003;46733895;46734242;46736431	-;-;-;-	984	0	0	0	2	1	0	0.47	NA
101929380	LOC101929380	chr5;chr5;chr5;chr5	87120148;87137454;87243946;87247057	87120194;87137653;87244207;87248021	+;+;+;+	1474	0	0	0	2	0	1	0.47	NA
342897	NCCRP1	chr19;chr19;chr19;chr19;chr19;chr19;chr19	39196964;39198053;39198202;39199170;39199878;39200346;39200616	39197319;39198115;39198253;39199265;39200325;39200484;39201882	+;+;+;+;+;+;+	2421	0	2	0	1	0	5	0.47	NA
23125	CAMTA2	chr17;chr17;chr17;chr17;chr17;chr17;chr17;chr17;chr17;chr17;chr17;chr17;chr17;chr17;chr17;chr17;chr17;chr17;chr17;chr17;chr17;chr17;chr17;chr17	4967992;4968907;4969150;4969500;4969630;4969902;4970340;4972232;4972769;4973175;4973585;4974385;4977058;4978504;4979684;4981225;4981678;4982089;4982757;4982976;4985880;4986192;4986954;4987593	4968819;4968981;4969337;4969520;4969701;4970085;4970536;4972536;4972991;4973253;4973769;4974500;4977192;4978630;4980621;4981359;4981831;4982175;4982892;4983043;4985983;4986286;4987370;4987673	-;-;-;-;-;-;-;-;-;-;-;-;-;-;-;-;-;-;-;-;-;-;-;-	4950	2123	2195	2285	3040	3137	3026	0.47	8.42055e-10
63891	RNF123	chr3;chr3;chr3;chr3;chr3;chr3;chr3;chr3;chr3;chr3;chr3;chr3;chr3;chr3;chr3;chr3;chr3;chr3;chr3;chr3;chr3;chr3;chr3;chr3;chr3;chr3;chr3;chr3;chr3;chr3;chr3;chr3;chr3;chr3;chr3;chr3;chr3;chr3;chr3;chr3	49689143;49689517;49691130;49691425;49697143;49697363;49697885;49698052;49698440;49698755;49698980;49699468;49699668;49700227;49700472;49700636;49701491;49701811;49702083;49702334;49702633;49703427;49704650;49704984;49705534;49705982;49706791;49712479;49713513;49713738;49713910;49714090;49715575;49715822;49716102;49716393;49720511;49720800;49721020;49721185	49689185;49689822;49691247;49691509;49697222;49697457;49697939;49698137;49698526;49698822;49699105;49699582;49699772;49700352;49700564;49700709;49701608;49701910;49702144;49702405;49702753;49703528;49704756;49705182;49705679;49706065;49706898;49712656;49713587;49713825;49713997;49714174;49715714;49716010;49716177;49716477;49720653;49720894;49721105;49721529	+;+;+;+;+;+;+;+;+;+;+;+;+;+;+;+;+;+;+;+;+;+;+;+;+;+;+;+;+;+;+;+;+;+;+;+;+;+;+;+	4554	2598	2569	2803	3686	3869	3561	0.47	3.24993e-09
5372	PMM1	chr22;chr22;chr22;chr22;chr22;chr22;chr22;chr22;chr22;chr22;chr22	41576886;41577808;41578806;41583959;41584281;41584527;41586076;41586297;41588659;41589052;41589719	41577440;41577923;41578881;41584058;41584372;41584603;41586193;41586430;41588767;41589163;41589867	-;-;-;-;-;-;-;-;-;-;-	1638	544	535	478	639	754	782	0.47	0.000533744
9453	GGPS1	chr1;chr1;chr1;chr1;chr1	235328438;235328554;235335242;235341708;235342011	235328498;235328778;235335334;235341778;235344532	+;+;+;+;+	2972	809	778	732	1023	1079	1136	0.47	1.05395e-05
9227	LRAT	chr4;chr4;chr4;chr4;chr4;chr4;chr4	154626961;154636329;154728703;154740841;154743971;154744326;154748984	154627149;154636396;154728783;154740898;154744222;154744866;154753119	+;+;+;+;+;+;+	5325	0	0	0	2	1	0	0.47	NA
26211	OR2F1	chr7;chr7;chr7;chr7;chr7	143907126;143942874;143955011;143958953;143959927	143907244;143943187;143955103;143959108;143961015	+;+;+;+;+	1771	0	0	0	2	0	1	0.47	NA
26285	CLDN17	chr21	30165923	30166653	-	731	0	0	0	2	0	1	0.47	NA
83878	USHBP1	chr19;chr19;chr19;chr19;chr19;chr19;chr19;chr19;chr19;chr19;chr19;chr19;chr19;chr19	17250021;17251582;17251911;17255385;17256471;17258212;17258584;17259289;17259596;17259897;17262552;17264002;17264246;17264561	17250414;17251704;17252017;17255606;17256720;17258472;17258701;17259429;17259732;17260022;17262990;17264150;17264347;17264796	-;-;-;-;-;-;-;-;-;-;-;-;-;-	2805	0	0	0	2	0	1	0.47	NA
93654	ST7-AS2	chr7;chr7;chr7;chr7;chr7;chr7;chr7;chr7;chr7;chr7;chr7;chr7	117072072;117072454;117073820;117080865;117090722;117112292;117117901;117118351;117128297;117130528;117144167;117145396	117072361;117073140;117073926;117081072;117090781;117112667;117117983;117118453;117128343;117130687;117144253;117145592	-;-;-;-;-;-;-;-;-;-;-;-	2405	0	0	0	2	1	0	0.47	NA
391114	OR6K3	chr1	158717168	158718115	-	948	0	0	0	2	1	0	0.47	NA
645382	PRAMEF33P	chr1;chr1;chr1;chr1	13303516;13305930;13306638;13308329	13303586;13306241;13307216;13309027	+;+;+;+	1661	0	0	0	2	1	0	0.47	NA
646498	C3orf84	chr3;chr3;chr3;chr3;chr3	49177539;49178482;49190025;49190868;49191745	49178055;49178538;49190138;49190901;49192181	-;-;-;-;-	1159	0	0	0	2	0	1	0.47	NA
100506765	IGSF11-AS1	chr3;chr3;chr3;chr3	118943076;118944862;118945868;118947049	118943186;118944990;118946035;118948241	+;+;+;+	1601	0	0	0	2	1	0	0.47	NA
101928489	LOC101928489	chr6;chr6	73693903;73695832	73695575;73696131	-;-	1973	0	0	0	2	0	1	0.47	NA
105378846	NA	chr1;chr1;chr1	89900426;89902179;89905916	89901375;89902230;89906621	-;-;-	1708	0	0	0	2	0	1	0.47	NA
7589	ZSCAN21	chr7;chr7;chr7;chr7;chr7;chr7	100049767;100050636;100051478;100056911;100057698;100063788	100049841;100050836;100051646;100057405;100057890;100065042	+;+;+;+;+;+	2388	86	101	97	166	112	119	0.47	0.09969
542767	C1QTNF9B-AS1	chr13;chr13;chr13;chr13;chr13	23888889;23889453;23890000;23891385;23891613	23889011;23889553;23890042;23891531;23892103	+;+;+;+;+	905	47	46	48	33	64	104	0.47	0.316431
6993	DYNLT1	chr6;chr6;chr6;chr6;chr6	158636474;158637128;158637771;158641319;158644682	158636897;158637205;158637894;158641360;158644786	-;-;-;-;-	773	1973	2014	2097	2785	2548	3153	0.47	1.41866e-06
3454	IFNAR1	chr21;chr21;chr21;chr21;chr21;chr21;chr21;chr21;chr21;chr21;chr21;chr21;chr21	33324443;33324909;33335524;33340999;33343268;33343535;33345246;33348550;33349091;33349389;33352758;33353638;33355316	33324638;33325131;33335647;33341174;33343422;33343676;33345360;33349075;33349290;33349543;33352908;33353783;33359823	+;+;+;+;+;+;+;+;+;+;+;+;+	6817	2229	2197	2122	3207	3230	2679	0.47	1.12866e-06
23588	KLHDC2	chr14;chr14;chr14;chr14;chr14;chr14;chr14;chr14;chr14;chr14;chr14;chr14;chr14;chr14;chr14	49767589;49768806;49771594;49774561;49777839;49778178;49778411;49779595;49779748;49780213;49780703;49782370;49782542;49782830;49785580	49768621;49769091;49771673;49774678;49777954;49778259;49778494;49779675;49779806;49780322;49780775;49782457;49782594;49783138;49785660	+;+;+;+;+;+;+;+;+;+;+;+;+;+;+	2653	1097	1101	1054	1522	1468	1549	0.47	1.8298e-07
4249	MGAT5	chr2;chr2;chr2;chr2;chr2;chr2;chr2;chr2;chr2;chr2;chr2;chr2;chr2;chr2;chr2;chr2;chr2;chr2;chr2;chr2;chr2;chr2;chr2;chr2	134119930;134143850;134184218;134190224;134250126;134253095;134254158;134254259;134270386;134317529;134318650;134336217;134338259;134341590;134344930;134349805;134362275;134375096;134402988;134412869;134422803;134428365;134441758;134448649	134120291;134143872;134184236;134190248;134250145;134253245;134254178;134254644;134270550;134317605;134318739;134336288;134338420;134341759;134345064;134349938;134362408;134375387;134403137;134413015;134422919;134428439;134441915;134454621	+;+;+;+;+;+;+;+;+;+;+;+;+;+;+;+;+;+;+;+;+;+;+;+	9058	6982	6750	6524	10582	10090	7518	0.47	5.56156e-05
50848	F11R	chr1;chr1;chr1;chr1;chr1;chr1;chr1;chr1;chr1;chr1	160995211;160999043;160999396;160999640;160999876;161000146;161000631;161001020;161001285;161021010	160998906;160999091;160999408;160999747;160999978;161000348;161000777;161001127;161001353;161021343	-;-;-;-;-;-;-;-;-;-	4830	3718	3790	3649	5373	5281	4843	0.47	5.16091e-10
101409258	OSGEPL1-AS1	chr2;chr2	189762780;189764855	189762992;189765556	+;+	915	6	5	3	4	13	6	0.47	0.609274
1186	CLCN7	chr16;chr16;chr16;chr16;chr16;chr16;chr16;chr16;chr16;chr16;chr16;chr16;chr16;chr16;chr16;chr16;chr16;chr16;chr16;chr16;chr16;chr16;chr16;chr16;chr16;chr16	1444933;1447006;1447392;1447655;1448355;1448681;1448966;1449276;1450497;1451623;1452755;1453834;1454411;1455134;1455731;1456113;1457254;1457694;1459107;1460418;1460816;1461405;1461603;1465267;1471624;1474834	1446717;1447086;1447568;1447714;1448484;1448766;1449093;1449327;1450666;1451716;1452893;1453894;1454465;1455250;1455795;1456206;1457337;1457756;1459187;1460527;1460948;1461470;1461674;1465338;1471956;1475084	-;-;-;-;-;-;-;-;-;-;-;-;-;-;-;-;-;-;-;-;-;-;-;-;-;-	4559	3523	3698	3987	5192	5386	5087	0.47	9.25994e-10
64122	FN3K	chr17;chr17;chr17;chr17;chr17;chr17	82735576;82738489;82740763;82741311;82748855;82750417	82735777;82738640;82740854;82741393;82748977;82751197	+;+;+;+;+;+	1433	979	949	948	1401	1296	1292	0.47	1.8757e-06
1384	CRAT	chr9;chr9;chr9;chr9;chr9;chr9;chr9;chr9;chr9;chr9;chr9;chr9;chr9;chr9;chr9;chr9;chr9	129094794;129095998;129097250;129098013;129098249;129098531;129099866;129100511;129101883;129102400;129103013;129104188;129107814;129108408;129108763;129109179;129110483	129095612;129096135;129097312;129098148;129098371;129098650;129099966;129100689;129102057;129102565;129103066;129104306;129108077;129108478;129108903;129109277;129110791	-;-;-;-;-;-;-;-;-;-;-;-;-;-;-;-;-	3077	2761	2769	3108	4127	3960	3918	0.47	1.41255e-08
50488	MINK1	chr17;chr17;chr17;chr17;chr17;chr17;chr17;chr17;chr17;chr17;chr17;chr17;chr17;chr17;chr17;chr17;chr17;chr17;chr17;chr17;chr17;chr17;chr17;chr17;chr17;chr17;chr17;chr17;chr17;chr17;chr17;chr17;chr17;chr17;chr17	4833340;4859213;4878317;4880984;4881114;4884363;4884912;4885483;4885911;4886120;4886451;4887110;4887580;4889647;4890222;4890517;4890951;4891456;4892149;4892402;4892656;4892979;4893286;4893434;4893988;4894174;4894525;4895075;4895336;4895698;4896003;4896193;4896429;4896674;4897204	4833640;4859328;4878382;4881040;4881257;4884473;4885002;4885613;4885965;4886198;4886626;4887179;4887790;4889763;4890308;4890735;4891124;4891716;4892234;4892512;4892768;4893067;4893309;4893597;4894093;4894311;4894633;4895242;4895493;4895832;4896103;4896342;4896588;4896813;4898061	+;+;+;+;+;+;+;+;+;+;+;+;+;+;+;+;+;+;+;+;+;+;+;+;+;+;+;+;+;+;+;+;+;+;+	5276	6694	6858	6681	9469	10059	8614	0.47	1.23893e-09
10795	ZNF268	chr12;chr12;chr12;chr12;chr12;chr12;chr12	133181409;133181946;133187865;133191489;133191908;133193428;133202144	133181686;133182030;133188072;133191615;133192003;133193533;133207112	+;+;+;+;+;+;+	5869	504	502	460	827	655	557	0.47	0.00479795
92482	BBIP1	chr10;chr10;chr10;chr10;chr10;chr10	110898730;110901538;110907680;110918121;110918845;110919121	110900526;110901612;110907836;110918213;110918936;110919366	-;-;-;-;-;-	2460	275	274	219	366	314	386	0.47	0.0110842
57143	ADCK1	chr14;chr14;chr14;chr14;chr14;chr14;chr14;chr14;chr14;chr14;chr14;chr14;chr14;chr14;chr14	77800065;77818968;77822435;77856316;77859076;77887091;77899100;77900559;77901928;77907803;77911757;77924457;77925764;77931518;77933220	77800170;77819113;77822518;77856349;77859279;77887249;77899258;77900674;77902745;77907919;77914528;77924606;77925961;77931711;77933954	+;+;+;+;+;+;+;+;+;+;+;+;+;+;+	5992	487	517	490	666	765	656	0.47	0.000241255
10039	PARP3	chr3;chr3;chr3;chr3;chr3;chr3;chr3;chr3;chr3;chr3;chr3;chr3	51942287;51942726;51943349;51944089;51944390;51944778;51944998;51945495;51945853;51946166;51947740;51948311	51942708;51943046;51943538;51944217;51944578;51944910;51945224;51945644;51945939;51946343;51947895;51948867	+;+;+;+;+;+;+;+;+;+;+;+	2739	637	725	733	976	1006	940	0.47	3.57637e-05
56940	DUSP22	chr6;chr6;chr6;chr6;chr6;chr6;chr6;chr6	292057;304628;311880;335114;338059;345854;348103;348769	292560;304661;311962;335163;338081;345928;348274;351355	+;+;+;+;+;+;+;+	3528	494	512	627	811	682	788	0.47	0.00114973
51463	GPR89B	chr1;chr1;chr1;chr1;chr1;chr1;chr1;chr1;chr1;chr1;chr1;chr1;chr1;chr1;chr1;chr1;chr1;chr1	147928393;147928756;147932596;147936627;147938714;147943438;147943977;147953345;147954322;147966554;147968332;147968875;147969867;147978253;147986199;147988432;147992502;147992711	147928578;147929078;147932641;147936686;147938817;147943544;147944098;147953465;147954402;147966663;147968440;147968963;147969959;147980680;147986294;147988521;147992567;147993521	+;+;+;+;+;+;+;+;+;+;+;+;+;+;+;+;+;+	5042	74	102	71	149	102	96	0.47	0.144385
283149	BCL9L	chr11;chr11;chr11;chr11;chr11;chr11;chr11;chr11;chr11;chr11;chr11	118896140;118899917;118900619;118902990;118903236;118907483;118908270;118908940;118909914;118918826;118925238	118899508;118900198;118902908;118903074;118903452;118907602;118908655;118909702;118910904;118918879;118925618	-;-;-;-;-;-;-;-;-;-;-	8938	2778	2849	2970	4089	4326	3591	0.47	1.75175e-07
91	ACVR1B	chr12;chr12;chr12;chr12;chr12;chr12;chr12;chr12;chr12;chr12;chr12;chr12	51951667;51953380;51975265;51976327;51980969;51982686;51983344;51983999;51985192;51986818;51991863;51993985	51951834;51953499;51975504;51976575;51981199;51982808;51983992;51984166;51985348;51986942;51991993;51997079	+;+;+;+;+;+;+;+;+;+;+;+	5456	1395	1331	1341	1883	2086	1701	0.47	4.37754e-06
9580	SOX13	chr1;chr1;chr1;chr1;chr1;chr1;chr1;chr1;chr1;chr1;chr1;chr1;chr1;chr1	204073109;204112915;204114321;204114519;204116507;204117122;204117593;204121900;204122237;204122854;204123112;204123661;204124641;204125858	204073711;204113134;204114432;204114605;204116679;204117190;204117707;204121985;204122399;204122963;204123208;204123804;204124857;204127743	+;+;+;+;+;+;+;+;+;+;+;+;+;+	4082	1994	1839	1982	2677	2705	2721	0.47	3.74854e-09
137994	LETM2	chr8;chr8;chr8;chr8;chr8;chr8;chr8;chr8;chr8;chr8;chr8;chr8;chr8	38386429;38387131;38387950;38392542;38396978;38400272;38400853;38402525;38404393;38405283;38406946;38407362;38408212	38386568;38387234;38388030;38394434;38397132;38400409;38401053;38402644;38404506;38406394;38407038;38407463;38409527	+;+;+;+;+;+;+;+;+;+;+;+;+	5569	55	60	54	88	66	83	0.47	0.160986
79848	CSPP1	chr8;chr8;chr8;chr8;chr8;chr8;chr8;chr8;chr8;chr8;chr8;chr8;chr8;chr8;chr8;chr8;chr8;chr8;chr8;chr8;chr8;chr8;chr8;chr8;chr8;chr8;chr8;chr8;chr8;chr8;chr8;chr8;chr8;chr8;chr8;chr8;chr8	67062417;67064093;67067984;67074243;67076482;67083848;67086007;67086823;67091803;67093543;67095293;67103037;67105905;67111972;67113805;67114329;67115245;67115914;67118248;67118743;67131704;67131951;67137456;67149783;67154024;67158447;67158991;67161811;67163732;67164391;67172416;67175296;67177680;67179863;67190650;67193464;67195382	67062520;67064538;67067994;67074351;67076581;67084338;67086110;67086846;67091883;67093641;67095732;67103135;67105975;67112065;67113862;67114370;67115264;67116122;67118369;67118821;67131856;67132080;67137603;67149935;67154136;67158596;67159137;67161915;67163798;67164508;67172555;67175436;67177726;67179926;67190759;67193602;67196614	+;+;+;+;+;+;+;+;+;+;+;+;+;+;+;+;+;+;+;+;+;+;+;+;+;+;+;+;+;+;+;+;+;+;+;+;+	5961	1029	1012	1012	1388	1490	1386	0.47	4.18912e-07
100498859	LINC00881	chr3;chr3;chr3	157089881;157099483;157100686	157090122;157099581;157101135	+;+;+	791	2	0	0	1	0	5	0.48	NA
692229	SNORD105	chr19	10107651	10107735	+	85	1	0	1	1	1	2	0.48	NA
219960	OR10Q1	chr11	58227882	58228918	-	1037	3	4	1	2	5	6	0.48	0.646328
105376336	NA	chr9;chr9	107267050;107282291	107267157;107283631	-;-	1449	8	11	9	17	7	16	0.48	0.527554
83756	TAS1R3	chr1;chr1;chr1;chr1;chr1;chr1	1328999;1331638;1332024;1332921;1333259;1333506	1331536;1331938;1332806;1333124;1333379;1335320	+;+;+;+;+;+	5762	16	10	15	14	25	21	0.48	0.458303
105374091	NA	chr3;chr3	126935167;126949258	126935186;126950505	+;+	1268	25	9	6	32	18	8	0.48	0.533984
57728	WDR19	chr4;chr4;chr4;chr4;chr4;chr4;chr4;chr4;chr4;chr4;chr4;chr4;chr4;chr4;chr4;chr4;chr4;chr4;chr4;chr4;chr4;chr4;chr4;chr4;chr4;chr4;chr4;chr4;chr4;chr4;chr4;chr4;chr4;chr4;chr4;chr4;chr4	39182189;39185726;39186539;39189656;39194544;39199478;39203642;39205154;39205563;39214601;39215841;39216096;39217134;39217983;39224884;39228210;39228486;39231797;39232162;39234766;39240277;39244248;39244470;39245369;39253146;39253906;39255848;39257486;39266063;39267995;39269976;39272980;39274808;39277020;39278131;39278539;39285487	39182563;39185817;39186604;39189781;39194659;39199593;39203722;39205266;39205736;39214671;39216013;39216210;39217240;39218105;39225033;39228357;39228690;39231956;39232284;39234875;39240334;39244388;39244552;39245452;39253294;39254030;39255960;39257554;39266140;39268091;39270100;39273061;39274958;39277143;39278207;39278663;39285810	+;+;+;+;+;+;+;+;+;+;+;+;+;+;+;+;+;+;+;+;+;+;+;+;+;+;+;+;+;+;+;+;+;+;+;+;+	4749	713	659	644	1059	928	845	0.48	0.000152819
1808	DPYSL2	chr8;chr8;chr8;chr8;chr8;chr8;chr8;chr8;chr8;chr8;chr8;chr8;chr8;chr8;chr8;chr8	26514193;26577824;26578405;26581969;26583799;26624143;26626617;26627215;26627872;26634780;26643439;26643950;26647630;26652257;26653232;26655615	26514679;26578293;26578533;26582057;26583983;26624307;26626678;26627295;26627940;26634900;26643595;26644091;26647800;26652436;26653397;26658177	+;+;+;+;+;+;+;+;+;+;+;+;+;+;+;+	5237	7595	7532	7345	11314	11042	9054	0.48	2.74164e-07
4060	LUM	chr12;chr12;chr12	91103455;91108118;91111398	91104319;91109000;91111765	-;-;-	2116	2	4	0	1	5	5	0.48	0.657707
79573	TTC13	chr1;chr1;chr1;chr1;chr1;chr1;chr1;chr1;chr1;chr1;chr1;chr1;chr1;chr1;chr1;chr1;chr1;chr1;chr1;chr1;chr1;chr1;chr1;chr1;chr1	230906241;230908712;230911470;230912623;230916193;230920510;230921421;230923841;230924841;230925517;230928056;230928937;230931298;230931736;230933779;230934853;230936158;230939386;230940440;230943806;230945389;230954333;230958224;230961209;230978560	230907019;230909020;230911549;230912758;230916302;230920594;230921504;230923933;230924973;230925647;230928171;230929093;230931472;230931877;230933861;230934958;230938106;230939496;230940556;230943898;230945454;230954403;230958299;230961303;230978872	-;-;-;-;-;-;-;-;-;-;-;-;-;-;-;-;-;-;-;-;-;-;-;-;-	5610	848	909	789	1205	1217	1154	0.48	4.45034e-06
2525	FUT3	chr19;chr19;chr19;chr19;chr19	5842888;5846426;5848740;5848834;5851390	5844851;5846966;5848802;5848905;5851474	-;-;-;-;-	2725	3087	3169	3226	4413	4255	4611	0.48	4.51746e-11
8857	FCGBP	chr19;chr19;chr19;chr19;chr19;chr19;chr19;chr19;chr19;chr19;chr19;chr19;chr19;chr19;chr19;chr19;chr19;chr19;chr19;chr19;chr19;chr19;chr19;chr19;chr19;chr19;chr19;chr19;chr19;chr19;chr19;chr19	39863323;39863621;39866737;39870216;39872078;39873224;39875388;39876658;39877663;39879555;39883305;39885673;39885991;39889479;39891643;39892911;39893922;39895806;39899556;39901925;39902243;39905731;39907760;39910677;39911074;39911401;39913691;39915185;39918072;39924383;39927059;39934564	39863496;39863892;39867120;39870415;39872651;39873795;39875931;39877274;39878236;39879892;39883446;39885872;39886585;39890071;39892186;39893527;39894495;39896143;39899697;39902124;39902837;39906315;39907776;39910692;39911082;39911412;39914257;39915789;39918642;39924732;39928306;39934626	-;-;-;-;-;-;-;-;-;-;-;-;-;-;-;-;-;-;-;-;-;-;-;-;-;-;-;-;-;-;-;-	12832	330	361	353	507	523	439	0.48	0.00118323
5051	PAFAH2	chr1;chr1;chr1;chr1;chr1;chr1;chr1;chr1;chr1;chr1;chr1;chr1;chr1	25959764;25972558;25974480;25976682;25982364;25983946;25984460;25985754;25988231;25989448;25990727;25997448;25998025	25962083;25972712;25974650;25976773;25982477;25984087;25984528;25986538;25988327;25989601;25990921;25997621;25998581	-;-;-;-;-;-;-;-;-;-;-;-;-	5025	735	686	702	986	1069	923	0.48	2.16292e-05
9069	CLDN12	chr7;chr7;chr7;chr7	90403334;90405519;90412007;90412644	90403549;90405612;90412049;90415954	+;+;+;+	3664	861	961	814	1283	1296	1117	0.48	3.58129e-05
30820	KCNIP1	chr5;chr5;chr5;chr5;chr5;chr5;chr5;chr5;chr5;chr5;chr5;chr5;chr5;chr5	170353487;170435786;170483060;170485870;170504036;170669499;170712854;170718758;170720321;170721758;170722713;170732800;170733836;170735759	170353964;170435831;170483195;170485976;170504633;170669660;170712886;170718882;170720390;170721903;170722820;170732904;170733898;170736632	+;+;+;+;+;+;+;+;+;+;+;+;+;+	3051	0	0	1	1	1	1	0.48	NA
647859	LOC647859	chr5;chr5;chr5;chr5;chr5	71074203;71076311;71079797;71082777;71093047	71074326;71076352;71079968;71082992;71093070	-;-;-;-;-	578	0	1	4	3	2	5	0.48	0.658597
57091	CASS4	chr20;chr20;chr20;chr20;chr20;chr20;chr20	56411548;56412258;56437164;56445900;56450599;56451819;56458340	56412214;56412494;56437586;56446001;56450679;56453129;56459340	+;+;+;+;+;+;+	3822	9	12	7	11	17	13	0.48	0.51915
100506499	NA	chr14;chr14;chr14;chr14;chr14;chr14	50007313;50010606;50010934;50039015;50039392;50039681	50007419;50010685;50011026;50039257;50039469;50039884	-;-;-;-;-;-	805	11	8	3	13	9	10	0.48	0.557581
83941	TM2D1	chr1;chr1;chr1;chr1;chr1;chr1;chr1	61681047;61683417;61694697;61700934;61709329;61723713;61724957	61681350;61683546;61694770;61701025;61709437;61723786;61725423	-;-;-;-;-;-;-	1250	207	205	157	234	305	263	0.48	0.0245682
101927989	LOC101927989	chr18;chr18	76491970;76492757	76492333;76493918	+;+	1526	61	64	78	94	91	103	0.48	0.118648
644100	ARL14EPL	chr5;chr5;chr5;chr5;chr5	116050393;116051132;116051457;116054014;116058725	116050477;116051224;116051561;116054153;116059426	+;+;+;+;+	1125	0	1	0	0	0	5	0.48	NA
1102	RCBTB2	chr13;chr13;chr13;chr13;chr13;chr13;chr13;chr13;chr13;chr13;chr13;chr13;chr13;chr13;chr13	48488963;48496191;48499621;48501742;48502724;48510629;48511770;48512016;48512729;48515205;48515586;48521898;48522308;48524659;48533028	48490251;48496321;48499760;48501868;48502914;48510771;48511877;48512174;48512895;48515355;48515741;48521962;48522403;48524757;48533256	-;-;-;-;-;-;-;-;-;-;-;-;-;-;-	3251	34	15	25	38	33	35	0.48	0.353429
1182	CLCN3	chr4;chr4;chr4;chr4;chr4;chr4;chr4;chr4;chr4;chr4;chr4;chr4;chr4;chr4;chr4;chr4	169620521;169635913;169660062;169665753;169680050;169687658;169689043;169690530;169692114;169695612;169697189;169703998;169706868;169713079;169717792;169719907	169621063;169636088;169660448;169665822;169680207;169687757;169689230;169690652;169692320;169695692;169697734;169704184;169707266;169713295;169717867;169723187	+;+;+;+;+;+;+;+;+;+;+;+;+;+;+;+	6739	5148	5334	5248	7660	8429	6044	0.48	1.32645e-05
400661	LOC400661	chr18;chr18	76690029;76693244	76691973;76693636	+;+	2338	1	0	1	1	2	1	0.48	NA
27239	GPR162	chr12;chr12;chr12;chr12;chr12	6821797;6823468;6825484;6826196;6826653	6821900;6824765;6825673;6826353;6827418	+;+;+;+;+	2516	0	0	2	2	0	5	0.48	NA
3849	KRT2	chr12;chr12;chr12;chr12;chr12;chr12;chr12;chr12;chr12	52644558;52645535;52646740;52647730;52648173;52649007;52649914;52650339;52651558	52645434;52645569;52646960;52647855;52648337;52649102;52649974;52650553;52652175	-;-;-;-;-;-;-;-;-	2414	0	0	1	1	1	1	0.48	NA
100507283	LOC100507283	chr11;chr11;chr11;chr11;chr11	124800428;124801984;124804731;124805320;124832886	124801256;124802157;124804848;124805504;124834487	+;+;+;+;+	2908	22	15	16	20	25	32	0.48	0.408179
206358	SLC36A1	chr5;chr5;chr5;chr5;chr5;chr5;chr5;chr5;chr5;chr5;chr5;chr5;chr5;chr5;chr5;chr5;chr5;chr5;chr5;chr5;chr5;chr5;chr5;chr5;chr5	151411344;151436992;151447594;151447856;151447948;151448204;151448508;151448553;151449380;151452078;151452343;151458394;151463553;151464060;151464514;151465074;151467199;151467707;151469246;151472610;151473673;151476590;151479320;151487983;151539253	151411364;151437179;151447813;151447879;151447993;151448226;151448530;151448631;151449689;151452216;151452491;151458935;151463689;151464118;151464602;151465169;151467283;151467925;151469271;151472931;151473771;151476756;151479489;151492379;151539441	+;+;+;+;+;+;+;+;+;+;+;+;+;+;+;+;+;+;+;+;+;+;+;+;+	7819	645	651	687	926	903	951	0.48	9.92955e-06
255762	PDZD9	chr16;chr16;chr16;chr16;chr16;chr16;chr16	21957540;21977878;21983266;21988602;21995238;21996322;22001017	21957617;21978177;21984660;21988791;21995308;21996501;22001127	-;-;-;-;-;-;-	2325	2	0	0	2	1	1	0.48	NA
124935	SLC43A2	chr17;chr17;chr17;chr17;chr17;chr17;chr17;chr17;chr17;chr17;chr17;chr17;chr17;chr17;chr17;chr17;chr17;chr17	1569254;1576597;1578250;1583204;1585249;1586949;1590802;1591269;1591566;1593187;1604740;1613195;1614979;1616562;1627715;1628081;1628794;1629605	1575765;1576720;1578323;1583336;1586051;1586960;1590948;1591471;1591699;1593279;1605034;1613271;1615034;1616769;1627920;1628397;1628886;1630018	-;-;-;-;-;-;-;-;-;-;-;-;-;-;-;-;-;-	9901	780	818	797	1295	986	1079	0.48	0.000170733
440352	SNX29P2	chr16;chr16;chr16;chr16;chr16;chr16;chr16;chr16;chr16	29302287;29312350;29320928;29326347;29328562;29355787;29359265;29361250;29364684	29302388;29312589;29321095;29326483;29328624;29355968;29359335;29361495;29365059	+;+;+;+;+;+;+;+;+	1585	3	2	6	3	9	5	0.48	0.625759
55603	FAM46A	chr6;chr6;chr6	81745730;81751590;81752431	81750471;81752178;81752711	-;-;-	5612	576	546	594	928	758	711	0.48	0.000740441
8775	NAPA	chr19;chr19;chr19;chr19;chr19;chr19;chr19;chr19;chr19;chr19;chr19;chr19	47487634;47489711;47490788;47492015;47492961;47493119;47493416;47495550;47500633;47503423;47512713;47514843	47488389;47489761;47490856;47492119;47493045;47493174;47493493;47495596;47500749;47503502;47512802;47515258	-;-;-;-;-;-;-;-;-;-;-;-	1950	2966	2958	3134	4002	4202	4536	0.48	1.15599e-09
137695	TMEM68	chr8;chr8;chr8;chr8;chr8;chr8;chr8;chr8	55738744;55743481;55745061;55750964;55756244;55760773;55763936;55773227	55740218;55743620;55745121;55751157;55756411;55763028;55763980;55773407	-;-;-;-;-;-;-;-	4520	663	581	653	783	1085	800	0.48	0.00167884
10548	TM9SF1	chr14;chr14;chr14;chr14;chr14;chr14	24189143;24190038;24192171;24192648;24194675;24195346	24189808;24190653;24192356;24193269;24195036;24195736	-;-;-;-;-;-	2843	2386	2384	2358	3536	3320	3150	0.48	2.03552e-09
51207	DUSP13	chr10;chr10;chr10;chr10;chr10;chr10;chr10;chr10;chr10	75094432;75095575;75097712;75099031;75101863;75103894;75105661;75107992;75109009	75094878;75095795;75097885;75099509;75101961;75104097;75105868;75108283;75109221	-;-;-;-;-;-;-;-;-	2337	0	0	1	0	0	6	0.48	NA
3612	IMPA1	chr8;chr8;chr8;chr8;chr8;chr8;chr8;chr8;chr8;chr8	81656916;81660516;81670939;81673841;81676234;81679126;81680650;81681498;81685763;81686252	81659466;81660667;81671047;81673949;81676279;81679230;81680783;81681584;81685963;81686354	-;-;-;-;-;-;-;-;-;-	3597	390	418	397	575	574	538	0.48	0.000303985
28956	LAMTOR2	chr1;chr1;chr1;chr1	156054726;156055263;156057978;156058315	156054957;156055425;156058067;156058510	+;+;+;+	681	994	968	904	1390	1181	1445	0.48	2.5186e-05
729950	LOC729950	chr18;chr18;chr18	24628182;24659735;24660320	24628263;24660094;24662198	+;+;+	2321	1	0	1	1	1	2	0.48	NA
219	ALDH1B1	chr9;chr9;chr9	38392664;38394477;38395740	38392807;38394565;38398665	+;+;+	3159	13629	13384	13988	21514	18920	16920	0.48	1.83609e-07
429	ASCL1	chr12;chr12	102957674;102959362	102959002;102960516	+;+	2484	1	3	1	2	8	0	0.48	0.656169
102466743	MIR6822	chr3	39138206	39138266	+	61	1	0	0	0	0	5	0.48	NA
10312	TCIRG1	chr11;chr11;chr11;chr11;chr11;chr11;chr11;chr11;chr11;chr11;chr11;chr11;chr11;chr11;chr11;chr11;chr11;chr11;chr11;chr11;chr11;chr11	68038995;68039792;68040856;68041268;68041753;68042643;68042946;68043571;68043798;68044132;68044958;68047433;68047647;68047882;68048879;68049081;68049618;68049663;68049962;68050137;68050487;68050741	68039119;68039962;68040959;68041388;68041831;68042863;68043497;68043653;68043907;68044344;68045102;68047572;68047804;68047972;68048997;68049294;68049656;68049788;68050066;68050254;68050664;68050899	+;+;+;+;+;+;+;+;+;+;+;+;+;+;+;+;+;+;+;+;+;+	3371	4392	4418	4955	6007	6521	6792	0.48	7.25378e-09
6774	STAT3	chr17;chr17;chr17;chr17;chr17;chr17;chr17;chr17;chr17;chr17;chr17;chr17;chr17;chr17;chr17;chr17;chr17;chr17;chr17;chr17;chr17;chr17;chr17;chr17	42313324;42316789;42317182;42322282;42323004;42323260;42323573;42324711;42324963;42326116;42329410;42329554;42329747;42331472;42333673;42333891;42337435;42337763;42338731;42339314;42345559;42346569;42348389;42388279	42315800;42316901;42317224;42322494;42323143;42323354;42323625;42324846;42325061;42326199;42329457;42329647;42329776;42331531;42333765;42334049;42337586;42337857;42338812;42339409;42345657;42346713;42348539;42388503	-;-;-;-;-;-;-;-;-;-;-;-;-;-;-;-;-;-;-;-;-;-;-;-	4982	3917	3862	3697	5725	5581	4738	0.48	1.43132e-07
101928042	LOC101928042	chr15;chr15;chr15;chr15;chr15;chr15;chr15	32573958;32579312;32581558;32597639;32600604;32603107;32614653	32574481;32579375;32581732;32597745;32600690;32603203;32614746	-;-;-;-;-;-;-	1148	3	0	0	0	4	3	0.48	0.639789
54662	TBC1D13	chr9;chr9;chr9;chr9;chr9;chr9;chr9;chr9;chr9;chr9;chr9;chr9	128787207;128788334;128790735;128791380;128791594;128792492;128797055;128803250;128803956;128805859;128806254;128807814	128787376;128788407;128790775;128791441;128791693;128792574;128797214;128803460;128804119;128806019;128806311;128810432	+;+;+;+;+;+;+;+;+;+;+;+	3903	1202	1177	1188	1739	1677	1593	0.48	9.69274e-08
7391	USF1	chr1;chr1;chr1;chr1;chr1;chr1;chr1;chr1;chr1;chr1;chr1;chr1	161039251;161040202;161040576;161040814;161041324;161041651;161042116;161042555;161042833;161043268;161044912;161045858	161040009;161040330;161040670;161040872;161041411;161041846;161042217;161042670;161042882;161043360;161044937;161045979	-;-;-;-;-;-;-;-;-;-;-;-	1835	1461	1545	1507	2139	1951	2246	0.48	1.45046e-07
81629	TSSK3	chr1;chr1	32362261;32363595	32362846;32364325	+;+	1317	4	3	4	2	7	7	0.48	0.622774
10522	DEAF1	chr11;chr11;chr11;chr11;chr11;chr11;chr11;chr11;chr11;chr11;chr11;chr11;chr11;chr11;chr11	644220;646327;651848;653962;654615;674536;678694;679688;680963;684898;686858;687911;688331;691501;694759	644654;646555;651946;654051;654656;674783;678822;679816;681089;684963;686997;688057;688460;691598;695754	-;-;-;-;-;-;-;-;-;-;-;-;-;-;-	3105	621	654	635	872	880	939	0.48	9.70838e-06
79145	CHCHD7	chr8;chr8;chr8;chr8;chr8;chr8	56211756;56212762;56214598;56216389;56216680;56217331	56211837;56212909;56214667;56216531;56216754;56218619	+;+;+;+;+;+	1807	1212	1126	1083	1572	1636	1594	0.48	2.75157e-07
338557	FFAR4	chr10;chr10;chr10;chr10	93566204;93576091;93579018;93587220	93567287;93576219;93579224;93590072	+;+;+;+	4273	19	12	16	37	11	20	0.48	0.471808
10474	TADA3	chr3;chr3;chr3;chr3;chr3;chr3;chr3;chr3;chr3	9779964;9783128;9785316;9787006;9787199;9789509;9789713;9791260;9792212	9780549;9784213;9785425;9787109;9787340;9789614;9789963;9791493;9793011	-;-;-;-;-;-;-;-;-	3419	2090	2068	2052	3060	2676	2963	0.48	1.97847e-08
93100	NAPRT	chr8;chr8;chr8;chr8;chr8;chr8;chr8;chr8;chr8;chr8;chr8;chr8;chr8	143574664;143574986;143575191;143575423;143575622;143576078;143576432;143576646;143577062;143577269;143577657;143577816;143578093	143574900;143575093;143575345;143575525;143575702;143576162;143576572;143576842;143577177;143577399;143577739;143577943;143579626	-;-;-;-;-;-;-;-;-;-;-;-;-	3099	5032	4895	5339	6617	6894	7872	0.48	2.2317e-08
1277	COL1A1	chr17;chr17;chr17;chr17;chr17;chr17;chr17;chr17;chr17;chr17;chr17;chr17;chr17;chr17;chr17;chr17;chr17;chr17;chr17;chr17;chr17;chr17;chr17;chr17;chr17;chr17;chr17;chr17;chr17;chr17;chr17;chr17;chr17;chr17;chr17;chr17;chr17;chr17;chr17;chr17;chr17;chr17;chr17;chr17;chr17;chr17;chr17;chr17;chr17;chr17;chr17	50184096;50185778;50186317;50186640;50187015;50187484;50187876;50188096;50188530;50188742;50188903;50189168;50189377;50189679;50189859;50190001;50190327;50190543;50190817;50191383;50191788;50191980;50192475;50192640;50192797;50192994;50193943;50194130;50194349;50194573;50194721;50195047;50195232;50195434;50195567;50195923;50196155;50196314;50196484;50196617;50197010;50197180;50197732;50197949;50198161;50198433;50199226;50199418;50199556;50199753;50201411	50185648;50186020;50186507;50186922;50187122;50187537;50187983;50188149;50188637;50188795;50189010;50189275;50189538;50189732;50189912;50190108;50190380;50190596;50190924;50191490;50191886;50192024;50192528;50192693;50192850;50193047;50194041;50194183;50194447;50194626;50194828;50195100;50195330;50195478;50195665;50195976;50196199;50196367;50196528;50196670;50197063;50197233;50197785;50198002;50198205;50198504;50199327;50199453;50199590;50199947;50201648	-;-;-;-;-;-;-;-;-;-;-;-;-;-;-;-;-;-;-;-;-;-;-;-;-;-;-;-;-;-;-;-;-;-;-;-;-;-;-;-;-;-;-;-;-;-;-;-;-;-;-	5936	246	249	494	414	414	567	0.48	0.076642
79729	SH3D21	chr1;chr1;chr1;chr1;chr1;chr1;chr1;chr1;chr1;chr1;chr1;chr1;chr1;chr1;chr1;chr1;chr1;chr1	36305726;36306348;36306598;36306842;36307107;36307517;36307770;36307918;36308109;36308389;36309548;36319071;36319249;36319442;36319675;36320915;36321056;36321724	36305744;36306424;36306755;36306905;36307285;36307607;36307825;36307963;36308209;36308475;36309590;36319164;36319312;36319536;36320828;36320978;36321347;36321962	+;+;+;+;+;+;+;+;+;+;+;+;+;+;+;+;+;+	2923	244	205	228	297	309	346	0.48	0.00740305
100507602	TRIM52-AS1	chr5;chr5;chr5;chr5	181261212;181263628;181271573;181271916	181261384;181264567;181271689;181272307	+;+;+;+	1622	151	162	176	277	205	204	0.48	0.0328815
79934	COQ8B	chr19;chr19;chr19;chr19;chr19;chr19;chr19;chr19;chr19;chr19;chr19;chr19;chr19;chr19;chr19;chr19;chr19;chr19;chr19;chr19	40691529;40692951;40695989;40700067;40700310;40702600;40703541;40703715;40705096;40705325;40710059;40714067;40714278;40714531;40714913;40715033;40715325;40715587;40715707;40716587	40692373;40693037;40696054;40700174;40700451;40702693;40703622;40703855;40705181;40705447;40710136;40714133;40714397;40714635;40714992;40715203;40715551;40715608;40715803;40716960	-;-;-;-;-;-;-;-;-;-;-;-;-;-;-;-;-;-;-;-	3115	869	818	1004	1466	1164	1132	0.48	0.000572543
126792	B3GALT6	chr1	1232249	1235041	+	2793	708	725	736	1120	861	1052	0.48	0.000216906
24146	CLDN15	chr7;chr7;chr7;chr7;chr7	101232092;101232604;101232833;101234278;101237365	101232515;101232720;101232914;101234442;101238820	-;-;-;-;-	2244	717	719	752	1036	1017	1013	0.48	3.4811e-06
645158	CBX3P2	chr18;chr18	2652170;2655100	2653302;2655395	-;-	1429	6	5	6	7	12	8	0.49	0.563244
100132062	LOC100132062	chr5;chr5;chr5	181323506;181323902;181324053	181323674;181323959;181328195	+;+;+	4370	4	3	12	5	8	17	0.49	0.581765
23220	DTX4	chr11;chr11;chr11;chr11;chr11;chr11;chr11;chr11;chr11;chr11;chr11	59171430;59172339;59173290;59181739;59188735;59189162;59191114;59192098;59195208;59199684;59204676	59171488;59172806;59173379;59182462;59188796;59189323;59191175;59192250;59195369;59199773;59208587	+;+;+;+;+;+;+;+;+;+;+	5944	1619	1832	1826	2559	2570	2320	0.49	1.56362e-07
84261	FBXW9	chr19;chr19;chr19;chr19;chr19;chr19;chr19;chr19;chr19;chr19	12688916;12689372;12689541;12689761;12689962;12691166;12691342;12694594;12694799;12696173	12689290;12689437;12689630;12689874;12690110;12691257;12691454;12694722;12694938;12696868	-;-;-;-;-;-;-;-;-;-	1964	553	537	604	774	703	920	0.49	0.000447016
2050	EPHB4	chr7;chr7;chr7;chr7;chr7;chr7;chr7;chr7;chr7;chr7;chr7;chr7;chr7;chr7;chr7;chr7;chr7	100802565;100805166;100805501;100806420;100807365;100812747;100813095;100813652;100813919;100817192;100818520;100819557;100820141;100822271;100823644;100824203;100826979	100803590;100805321;100805694;100806569;100807580;100812994;100813208;100813716;100814021;100817357;100818644;100819889;100820296;100822667;100823931;100824273;100827521	-;-;-;-;-;-;-;-;-;-;-;-;-;-;-;-;-	4351	4284	4171	4472	6297	6244	5684	0.49	1.7207e-10
29958	DMGDH	chr5;chr5;chr5;chr5;chr5;chr5;chr5;chr5;chr5;chr5;chr5;chr5;chr5;chr5;chr5;chr5;chr5;chr5;chr5	78997564;79005273;79013085;79020667;79023841;79024271;79026424;79028433;79029904;79030833;79032687;79033239;79042283;79044304;79051287;79054184;79055810;79063613;79069520	78998297;79005407;79013255;79021681;79023933;79024330;79026581;79028650;79030034;79030998;79032840;79033408;79042481;79044552;79051491;79054348;79055908;79063787;79069674	-;-;-;-;-;-;-;-;-;-;-;-;-;-;-;-;-;-;-	4452	26	40	40	61	51	41	0.49	0.267629
2147	F2	chr11;chr11;chr11;chr11;chr11;chr11;chr11;chr11;chr11;chr11;chr11;chr11;chr11;chr11	46719193;46719702;46720523;46720790;46723180;46723382;46725859;46726498;46726711;46727996;46728664;46729380;46739048;46739265	46719314;46719862;46720547;46720840;46723285;46723518;46726173;46726626;46726837;46728163;46728837;46729561;46739118;46739506	+;+;+;+;+;+;+;+;+;+;+;+;+;+	2010	4	5	38	36	22	14	0.49	0.537869
94137	RP1L1	chr8;chr8;chr8;chr8	10606349;10616446;10622593;10654898	10613346;10616587;10623220;10655107	-;-;-;-	7978	10	17	13	18	20	20	0.49	0.44666
131566	DCBLD2	chr3;chr3;chr3;chr3;chr3;chr3;chr3;chr3;chr3;chr3;chr3;chr3;chr3;chr3;chr3;chr3	98795970;98800579;98801600;98808081;98811194;98811468;98812332;98817769;98819202;98820248;98822228;98822669;98825315;98849461;98881540;98901122	98799841;98800716;98801649;98808174;98811319;98811554;98812482;98817893;98819417;98820288;98822361;98822741;98825366;98849598;98881767;98901689	-;-;-;-;-;-;-;-;-;-;-;-;-;-;-;-	6093	1678	1831	1643	2179	2797	2334	0.49	6.57676e-06
643733	LOC643733	chr11;chr11;chr11;chr11;chr11	104901549;104903391;104905448;104908835;104918113	104901659;104903551;104905557;104909008;104918175	-;-;-;-;-	619	8	3	11	13	8	12	0.49	0.558855
2196	FAT2	chr5;chr5;chr5;chr5;chr5;chr5;chr5;chr5;chr5;chr5;chr5;chr5;chr5;chr5;chr5;chr5;chr5;chr5;chr5;chr5;chr5;chr5;chr5;chr5;chr5;chr5;chr5;chr5;chr5;chr5;chr5;chr5;chr5	151504092;151507154;151510021;151512165;151517620;151519302;151521276;151525768;151527234;151527996;151529178;151531587;151534409;151537793;151540567;151541913;151542285;151549295;151550590;151551467;151553177;151554362;151556344;151563325;151565673;151589362;151591165;151592024;151592499;151593165;151594740;151641322;151652068	151506097;151507611;151510174;151512606;151517765;151519678;151522086;151525965;151527377;151528133;151529392;151531970;151534642;151537946;151540763;151541986;151546337;151549505;151550871;151551606;151553387;151554673;151556402;151563639;151568951;151589461;151591745;151592179;151592591;151593357;151595131;151641462;151652140	-;-;-;-;-;-;-;-;-;-;-;-;-;-;-;-;-;-;-;-;-;-;-;-;-;-;-;-;-;-;-;-;-	16723	37	35	30	46	57	44	0.49	0.245233
1522	CTSZ	chr20;chr20;chr20;chr20;chr20;chr20	58995187;58996639;58997603;59001465;59006322;59006986	58995759;58996801;58997753;59001644;59006485;59007254	-;-;-;-;-;-	1500	2427	2456	2727	3604	3228	3917	0.49	4.20896e-07
284443	ZNF493	chr19;chr19;chr19;chr19;chr19;chr19;chr19;chr19	21397119;21397277;21400394;21405129;21405758;21407473;21413466;21422913	21397267;21397422;21400420;21405255;21405856;21408799;21413649;21427495	+;+;+;+;+;+;+;+	6642	464	455	372	584	620	624	0.49	0.000549286
56654	NPDC1	chr9;chr9;chr9;chr9;chr9;chr9;chr9;chr9;chr9	137039457;137039971;137040357;137040514;137040671;137040814;137041062;137042927;137045878	137039864;137040067;137040436;137040598;137040737;137040984;137041187;137043073;137046224	-;-;-;-;-;-;-;-;-	1528	5930	6243	6007	8452	8042	9157	0.49	3.78523e-11
10938	EHD1	chr11;chr11;chr11;chr11;chr11;chr11;chr11	64852727;64855322;64859924;64874421;64878061;64878835;64879602	64854857;64855486;64860336;64874518;64878768;64879156;64879713	-;-;-;-;-;-;-	3949	1551	1723	1688	2574	1959	2482	0.49	2.52819e-05
4681	NBL1	chr1;chr1;chr1;chr1;chr1;chr1;chr1;chr1;chr1;chr1	19643229;19643409;19643714;19644173;19645372;19645766;19647610;19655012;19655324;19656866	19643397;19643625;19643954;19644446;19645530;19646033;19647670;19655200;19655435;19658456	+;+;+;+;+;+;+;+;+;+	3281	285	249	148	405	262	294	0.49	0.0736041
8741	TNFSF13	chr17;chr17;chr17;chr17;chr17;chr17	7558292;7559624;7559846;7560049;7560350;7560724	7559297;7559702;7559893;7560167;7560488;7561608	+;+;+;+;+;+	2276	418	407	443	558	684	562	0.49	0.000577072
79656	BEND5	chr1;chr1;chr1;chr1;chr1;chr1;chr1;chr1	48727523;48736239;48742623;48758900;48761337;48773060;48775965;48776606	48728043;48736452;48742771;48759366;48761470;48773136;48776142;48776969	-;-;-;-;-;-;-;-	2104	0	1	0	0	5	0	0.49	NA
64754	SMYD3	chr1;chr1;chr1;chr1;chr1;chr1;chr1;chr1;chr1;chr1;chr1;chr1;chr1;chr1;chr1;chr1;chr1;chr1;chr1;chr1;chr1	245749340;245764041;245858496;245863799;245915530;245927931;245929870;245953231;245988394;246024226;246108080;246176465;246184416;246186743;246219446;246327201;246330480;246335367;246355031;246417296;246507054	245749664;245764149;245858670;245863886;245915640;245928033;245929937;245953350;245988553;246024248;246108199;246176483;246184563;246186942;246219484;246327337;246330537;246335474;246355094;246417412;246507342	-;-;-;-;-;-;-;-;-;-;-;-;-;-;-;-;-;-;-;-;-	2581	368	411	376	543	522	565	0.49	0.000355167
780	DDR1	chr6;chr6;chr6;chr6;chr6;chr6;chr6;chr6;chr6;chr6;chr6;chr6;chr6;chr6;chr6;chr6;chr6;chr6;chr6;chr6;chr6;chr6;chr6	30880909;30882613;30884084;30884509;30884973;30885625;30888688;30888908;30889202;30890973;30891380;30892002;30892296;30893068;30893272;30894506;30895404;30896621;30897014;30897361;30898073;30898888;30899156	30881125;30882983;30884145;30884710;30885231;30885680;30888814;30889010;30889430;30891120;30891479;30892188;30892542;30893163;30893423;30894671;30895514;30896865;30897141;30897597;30898307;30899037;30900156	+;+;+;+;+;+;+;+;+;+;+;+;+;+;+;+;+;+;+;+;+;+;+	4829	4296	4328	4304	5899	6304	6045	0.49	1.58999e-13
57406	ABHD6	chr3;chr3;chr3;chr3;chr3;chr3;chr3;chr3;chr3;chr3	58237506;58249878;58256562;58267189;58269321;58270932;58274658;58285085;58285353;58293586	58237916;58249942;58256705;58267345;58269434;58271064;58274815;58285139;58285453;58294738	+;+;+;+;+;+;+;+;+;+	2491	611	609	674	1023	809	837	0.49	0.00030942
5199	CFP	chrX;chrX;chrX;chrX;chrX;chrX;chrX;chrX;chrX;chrX	47624213;47626058;47626328;47626773;47627141;47627471;47628102;47629524;47629769;47630129	47624440;47626169;47626519;47626946;47627332;47627641;47628277;47629674;47629970;47630305	-;-;-;-;-;-;-;-;-;-	1775	22	19	23	36	30	27	0.49	0.346312
56105	PCDHGA11	chr5;chr5;chr5;chr5	141420970;141494807;141505393;141510947	141424086;141494865;141505481;141512979	+;+;+;+	5298	4	1	0	4	1	3	0.49	0.651319
1465	CSRP1	chr1;chr1;chr1;chr1;chr1;chr1;chr1;chr1	201483530;201485283;201488855;201490176;201496192;201496422;201506624;201507070	201484789;201485376;201488984;201490344;201496304;201496573;201506839;201507259	-;-;-;-;-;-;-;-	2324	4815	4870	4722	6988	6683	6661	0.49	1.06742e-13
25895	METTL21B	chr12;chr12;chr12;chr12	57772600;57773017;57774629;57780255	57772901;57773128;57774767;57782541	+;+;+;+	2840	138	166	158	258	184	208	0.49	0.0341789
2872	MKNK2	chr19;chr19;chr19;chr19;chr19;chr19;chr19;chr19;chr19;chr19;chr19;chr19;chr19;chr19	2037471;2040134;2041040;2041840;2042427;2042607;2042766;2043124;2043503;2046186;2046367;2046604;2050801;2051096	2039856;2040177;2041204;2042034;2042522;2042662;2042870;2043197;2043582;2046283;2046468;2046691;2050947;2051244	-;-;-;-;-;-;-;-;-;-;-;-;-;-	3785	6940	7223	6970	10127	9502	10189	0.49	1.05451e-13
7748	ZNF195	chr11;chr11;chr11;chr11;chr11;chr11;chr11;chr11;chr11	3357927;3360720;3361743;3362546;3370943;3371577;3373577;3377617;3379038	3360565;3360788;3361889;3362602;3371070;3371703;3373675;3377900;3379222	-;-;-;-;-;-;-;-;-	3735	1480	1438	1479	2058	2268	1888	0.49	4.29588e-07
55526	DHTKD1	chr10;chr10;chr10;chr10;chr10;chr10;chr10;chr10;chr10;chr10;chr10;chr10;chr10;chr10;chr10;chr10;chr10	12068917;12081472;12084540;12087535;12088986;12091513;12094073;12097684;12100178;12101042;12106246;12107909;12112900;12117673;12118749;12120182;12120787	12069187;12081627;12084751;12087729;12089255;12091684;12094271;12097996;12100262;12101181;12106396;12108015;12113064;12117755;12118918;12120267;12123228	+;+;+;+;+;+;+;+;+;+;+;+;+;+;+;+;+	5217	522	590	528	798	790	728	0.49	6.41233e-05
284576	LEMD1-AS1	chr1;chr1;chr1;chr1	205373252;205379054;205382027;205385233	205373434;205379325;205382144;205387440	+;+;+;+	2781	1	0	0	0	5	0	0.49	NA
644890	MEIG1	chr10;chr10;chr10;chr10	14954228;14959439;14966440;14972513	14954304;14959557;14966606;14972857	+;+;+;+	708	6	5	1	5	6	9	0.49	0.611592
101928314	LOC101928314	chr4;chr4;chr4;chr4;chr4;chr4;chr4	172629932;172631439;172634390;172634684;172664130;172688887;172726824	172630191;172631471;172634561;172636602;172664262;172688917;172726878	-;-;-;-;-;-;-	2603	24	27	18	30	47	22	0.49	0.373572
6809	STX3	chr11;chr11;chr11;chr11;chr11;chr11;chr11;chr11;chr11;chr11;chr11;chr11	59755059;59773211;59787037;59788873;59790519;59792107;59793099;59793380;59795372;59797283;59799675;59800778	59755635;59773294;59787136;59788947;59790586;59792215;59793172;59793514;59795482;59797396;59800771;59805882	+;+;+;+;+;+;+;+;+;+;+;+	7649	4143	4631	3905	5979	6803	5076	0.49	1.39546e-05
26088	GGA1	chr22;chr22;chr22;chr22;chr22;chr22;chr22;chr22;chr22;chr22;chr22;chr22;chr22;chr22;chr22;chr22;chr22;chr22;chr22;chr22;chr22	37607235;37608185;37608385;37608960;37612871;37614190;37616922;37618448;37620238;37620813;37621616;37623327;37623552;37624881;37625797;37629462;37629998;37630903;37631996;37632405;37632601	37607252;37608269;37608903;37609356;37613191;37614274;37617048;37618546;37620361;37620913;37621696;37623467;37623633;37625076;37625949;37629526;37630170;37631099;37632165;37632515;37633564	+;+;+;+;+;+;+;+;+;+;+;+;+;+;+;+;+;+;+;+;+	4209	3127	3123	3673	4251	4791	4944	0.49	4.43614e-07
100287616	LOXL1-AS1	chr15;chr15;chr15;chr15;chr15	73917468;73919838;73925270;73927654;73928065	73919383;73920038;73925505;73927960;73928248	-;-;-;-;-	2844	1	1	5	2	1	9	0.49	0.643299
283807	FBXL22	chr15;chr15	63594830;63600697	63600612;63602428	+;+	7515	41	45	25	62	41	53	0.49	0.27299
51368	TEX264	chr3;chr3;chr3;chr3;chr3;chr3;chr3;chr3	51671175;51672210;51672341;51674271;51681342;51684413;51699406;51703724	51672083;51672301;51672392;51674562;51681430;51684634;51699574;51704323	+;+;+;+;+;+;+;+	2425	1427	1516	1615	2102	2067	2276	0.49	1.04385e-07
83692	CD99L2	chrX;chrX;chrX;chrX;chrX;chrX;chrX;chrX;chrX;chrX;chrX;chrX;chrX	150766336;150770304;150771805;150776174;150777444;150793691;150795206;150795418;150814862;150816007;150829262;150831231;150898522	150769101;150770369;150771822;150776293;150777482;150793756;150795289;150795486;150814948;150816078;150829604;150831293;150898816	-;-;-;-;-;-;-;-;-;-;-;-;-	4088	970	967	1004	1407	1411	1330	0.49	2.26523e-07
101927559	CEBPB-AS1	chr20;chr20;chr20;chr20;chr20;chr20;chr20	50184603;50187013;50188543;50189456;50189998;50191268;50191664	50186420;50187127;50188627;50189561;50190285;50191422;50192069	-;-;-;-;-;-;-	2973	15	19	24	27	34	23	0.49	0.378
6642	SNX1	chr15;chr15;chr15;chr15;chr15;chr15;chr15;chr15;chr15;chr15;chr15;chr15;chr15;chr15;chr15;chr15	64094076;64095884;64112573;64118117;64118788;64123503;64126079;64127174;64127731;64129916;64130228;64131687;64134664;64136330;64136861;64137568	64094335;64096172;64112684;64118244;64118854;64123546;64126220;64127252;64127806;64130029;64130321;64131892;64134807;64136410;64136932;64144234	+;+;+;+;+;+;+;+;+;+;+;+;+;+;+;+	8575	3396	3240	3713	4995	4927	4672	0.49	2.37772e-09
79683	ZDHHC14	chr6;chr6;chr6;chr6;chr6;chr6;chr6;chr6;chr6;chr6;chr6;chr6;chr6;chr6;chr6	157381525;157445839;157456108;157542585;157592779;157592988;157628349;157632834;157645737;157647259;157653525;157659443;157659546;157672724;157675978	157382266;157445972;157456210;157542745;157592829;157593146;157628486;157632882;157645839;157647368;157653627;157659487;157660138;157673950;157678114	+;+;+;+;+;+;+;+;+;+;+;+;+;+;+	5855	303	297	343	443	360	535	0.49	0.0075865
25970	SH2B1	chr16;chr16;chr16;chr16;chr16;chr16;chr16;chr16;chr16;chr16;chr16;chr16;chr16	28846600;28861618;28863276;28863757;28863960;28867331;28869006;28869208;28871780;28872190;28872534;28873170;28873447	28846827;28861747;28863754;28863945;28867033;28867432;28869097;28869383;28871983;28872401;28872758;28873269;28874213	+;+;+;+;+;+;+;+;+;+;+;+;+	5978	2774	2891	2883	4004	3968	4130	0.49	2.56255e-12
387680	FAM21A	chr10;chr10;chr10;chr10;chr10;chr10;chr10;chr10;chr10;chr10;chr10;chr10;chr10;chr10;chr10;chr10;chr10;chr10;chr10;chr10;chr10;chr10;chr10;chr10;chr10;chr10;chr10;chr10;chr10;chr10;chr10;chr10	50067888;50068105;50069547;50078675;50080758;50084072;50085497;50087275;50090776;50091431;50092162;50093268;50093860;50095148;50095599;50097675;50099978;50104042;50106334;50110101;50112294;50113895;50117906;50119587;50125113;50125369;50126057;50127160;50127583;50129419;50130901;50132806	50068008;50068227;50069711;50078737;50080931;50084165;50085558;50087322;50090886;50091518;50092233;50093386;50093917;50095207;50095778;50097802;50100064;50104143;50106465;50110270;50112408;50113997;50118058;50119769;50125241;50125449;50126179;50127222;50127795;50130039;50131078;50133509	+;+;+;+;+;+;+;+;+;+;+;+;+;+;+;+;+;+;+;+;+;+;+;+;+;+;+;+;+;+;+;+	4823	1218	1257	1144	1718	1795	1607	0.49	2.24367e-07
7181	NR2C1	chr12;chr12;chr12;chr12;chr12;chr12;chr12;chr12;chr12;chr12;chr12;chr12;chr12;chr12;chr12;chr12	95020229;95025150;95028387;95030409;95031349;95040476;95049068;95051762;95057553;95057731;95058310;95059906;95062508;95062850;95067331;95073380	95022403;95025255;95028524;95030873;95031488;95040597;95049233;95051943;95057643;95057878;95058489;95059984;95062738;95062887;95067391;95073628	-;-;-;-;-;-;-;-;-;-;-;-;-;-;-;-	4571	1151	1119	1077	1434	1632	1652	0.49	1.07697e-06
81890	QTRT1	chr19;chr19;chr19;chr19;chr19;chr19;chr19;chr19;chr19;chr19	10701436;10701950;10702116;10707302;10707500;10712161;10712553;10712758;10712953;10713118	10701703;10702018;10702254;10707380;10707615;10712299;10712628;10712867;10713040;10713367	+;+;+;+;+;+;+;+;+;+	1334	1972	2007	2218	2666	3008	3073	0.49	1.55238e-07
9820	CUL7	chr6;chr6;chr6;chr6;chr6;chr6;chr6;chr6;chr6;chr6;chr6;chr6;chr6;chr6;chr6;chr6;chr6;chr6;chr6;chr6;chr6;chr6;chr6;chr6;chr6;chr6;chr6	43037617;43038267;43038566;43038842;43040156;43040530;43040915;43042802;43043074;43043448;43044752;43045227;43045587;43045986;43046236;43046511;43046880;43047947;43048148;43048332;43049407;43049963;43050260;43050968;43051612;43052113;43053622	43038011;43038484;43038692;43038987;43040426;43040746;43041075;43042984;43043180;43043630;43044885;43045402;43045682;43046091;43046407;43046601;43047107;43047989;43048253;43048569;43049662;43050159;43050398;43051468;43051763;43052796;43053950	-;-;-;-;-;-;-;-;-;-;-;-;-;-;-;-;-;-;-;-;-;-;-;-;-;-;-	5656	1534	1572	1933	2519	2392	2203	0.49	1.54166e-05
7571	ZNF23	chr16;chr16;chr16;chr16;chr16;chr16;chr16	71447597;71450594;71453243;71454042;71456072;71456764;71461659	71449885;71450715;71453350;71454218;71456121;71456828;71462252	-;-;-;-;-;-;-	3405	404	449	382	636	529	572	0.49	0.000876416
728613	LOC728613	chr5;chr5;chr5;chr5	1597557;1602691;1632845;1633808	1599827;1602735;1632906;1634005	-;-;-;-	2576	99	98	100	165	137	119	0.49	0.0624159
121457	IKBIP	chr12;chr12;chr12;chr12	98613404;98624252;98634296;98644523	98614340;98626766;98634413;98645051	-;-;-;-	4099	207	214	190	291	272	300	0.49	0.00701047
23313	KIAA0930	chr22;chr22;chr22;chr22;chr22;chr22;chr22;chr22;chr22;chr22;chr22;chr22	45192242;45197790;45199873;45202990;45203845;45205217;45205630;45205793;45211956;45212265;45235249;45240640	45197216;45197948;45200035;45203184;45203985;45205318;45205707;45205912;45212107;45212466;45235413;45240769	-;-;-;-;-;-;-;-;-;-;-;-	6582	2826	2841	2912	4386	4078	3676	0.49	1.92305e-08
115950	ZNF653	chr19;chr19;chr19;chr19;chr19;chr19;chr19;chr19;chr19	11483427;11484042;11485656;11486769;11486987;11487292;11495950;11498296;11505488	11483859;11484141;11485770;11486880;11487158;11487903;11496165;11498339;11505923	-;-;-;-;-;-;-;-;-	2240	183	169	199	221	250	313	0.49	0.0206347
6469	SHH	chr7;chr7;chr7;chr7;chr7;chr7	155802864;155806296;155806711;155807125;155808993;155811823	155803726;155806557;155806839;155807422;155809424;155812273	-;-;-;-;-;-	2435	373	308	363	691	437	353	0.49	0.0365223
643988	FNDC10	chr1	1598008	1600096	-	2089	436	509	452	588	599	787	0.49	0.00203546
2972	BRF1	chr14;chr14;chr14;chr14;chr14;chr14;chr14;chr14;chr14;chr14;chr14;chr14;chr14;chr14;chr14;chr14;chr14;chr14;chr14;chr14;chr14;chr14;chr14	105209286;105211122;105212113;105217121;105217544;105218998;105219151;105220069;105221648;105226069;105226251;105226634;105228820;105241265;105246866;105247071;105249149;105252507;105256186;105272721;105286296;105300446;105315322	105210588;105211293;105212164;105217278;105217800;105219053;105219298;105220130;105221914;105226161;105226290;105226760;105228913;105241414;105246891;105248484;105249404;105252579;105256549;105272894;105286376;105301014;105315577	-;-;-;-;-;-;-;-;-;-;-;-;-;-;-;-;-;-;-;-;-;-;-	6192	1146	1088	1311	1593	1638	1769	0.49	5.46324e-06
9200	HACD1	chr10;chr10;chr10;chr10;chr10;chr10;chr10	17589959;17594205;17599290;17603560;17603726;17603930;17617083	17590446;17594383;17599411;17603648;17603744;17604047;17617389	-;-;-;-;-;-;-	1322	31	44	33	38	67	50	0.49	0.273994
91754	NEK9	chr14;chr14;chr14;chr14;chr14;chr14;chr14;chr14;chr14;chr14;chr14;chr14;chr14;chr14;chr14;chr14;chr14;chr14;chr14;chr14;chr14;chr14	75082115;75087018;75088480;75091270;75095372;75097100;75100992;75101657;75103842;75105950;75106466;75107343;75109685;75110321;75113339;75114203;75117195;75118830;75120510;75121119;75124046;75126703	75084686;75087230;75088641;75091478;75095431;75097270;75101153;75101765;75103997;75105996;75106702;75107487;75109877;75110371;75113403;75114313;75117326;75118935;75120580;75121174;75124223;75127075	-;-;-;-;-;-;-;-;-;-;-;-;-;-;-;-;-;-;-;-;-;-	5579	3020	2958	2800	4421	4066	3941	0.49	1.20596e-09
4185	ADAM11	chr17;chr17;chr17;chr17;chr17;chr17;chr17;chr17;chr17;chr17;chr17;chr17;chr17;chr17;chr17;chr17;chr17;chr17;chr17;chr17;chr17;chr17;chr17;chr17;chr17;chr17	44759037;44759722;44769718;44769982;44771584;44771756;44772267;44772399;44772857;44773014;44773261;44774295;44774492;44774698;44775212;44775394;44775584;44776127;44776745;44776899;44777166;44777482;44777695;44777952;44778152;44779222	44759260;44759897;44769794;44770048;44771669;44771831;44772333;44772466;44772931;44773085;44773427;44774379;44774582;44774749;44775311;44775465;44775676;44776207;44776795;44776962;44777265;44777601;44777863;44778066;44778242;44781846	+;+;+;+;+;+;+;+;+;+;+;+;+;+;+;+;+;+;+;+;+;+;+;+;+;+	5064	48	51	38	61	73	61	0.49	0.19041
91614	DEPDC7	chr11;chr11;chr11;chr11;chr11;chr11;chr11;chr11;chr11;chr11	33015864;33016182;33025659;33027686;33028603;33031378;33032336;33032668;33032889;33033262	33016028;33016585;33026049;33027813;33028792;33031589;33032478;33032793;33032967;33033582	+;+;+;+;+;+;+;+;+;+	2159	254	254	235	332	341	377	0.49	0.00320145
23177	CEP68	chr2;chr2;chr2;chr2;chr2;chr2;chr2;chr2	65056361;65069399;65071454;65074282;65077868;65080276;65082536;65083639	65056528;65069801;65072980;65074404;65077964;65080586;65082709;65087008	+;+;+;+;+;+;+;+	6173	886	909	889	1249	1360	1179	0.49	2.15924e-06
55841	WWC3	chrX;chrX;chrX;chrX;chrX;chrX;chrX;chrX;chrX;chrX;chrX;chrX;chrX;chrX;chrX;chrX;chrX;chrX;chrX;chrX;chrX;chrX;chrX	10015755;10063445;10067287;10078799;10079725;10090771;10094132;10098506;10109778;10116418;10117124;10122619;10124265;10125024;10126114;10127988;10128557;10129956;10134432;10136633;10138709;10139413;10141435	10015858;10063554;10067490;10078875;10079804;10090900;10094281;10098579;10110020;10116507;10117689;10122739;10124339;10125110;10126306;10128161;10128708;10130121;10134596;10136725;10138936;10139540;10144478	+;+;+;+;+;+;+;+;+;+;+;+;+;+;+;+;+;+;+;+;+;+;+	6454	463	453	458	677	687	582	0.49	0.000190525
105374103	LOC105374103	chr3;chr3	130143281;130144326	130143767;130145044	-;-	1206	2	1	1	3	2	2	0.5	0.642431
677849	SNORD1B	chr17	76561108	76561193	+	86	4	6	3	16	4	2	0.5	0.603306
100507266	STX18-AS1	chr4;chr4;chr4;chr4;chr4;chr4	4542131;4544738;4648977;4649373;4705673;4709516	4542475;4544907;4649109;4649542;4705910;4710938	+;+;+;+;+;+	2479	57	67	62	130	65	71	0.5	0.187192
100130275	TFAP2A-AS1	chr6;chr6;chr6	10412318;10414681;10415287	10412367;10415051;10416169	+;+;+	1304	24	21	28	24	43	39	0.5	0.32385
105378559	NA	chr10;chr10	129768365;129768842	129768515;129770983	+;+	2293	14	22	20	33	30	19	0.5	0.388146
283212	KLHL35	chr11;chr11;chr11;chr11;chr11;chr11;chr11	75422394;75423692;75425393;75426520;75428442;75429749;75433043	75422768;75423880;75425581;75426638;75428626;75430630;75433444	-;-;-;-;-;-;-	2341	477	441	580	731	607	788	0.5	0.00188155
5172	SLC26A4	chr7;chr7;chr7;chr7;chr7;chr7;chr7;chr7;chr7;chr7;chr7;chr7;chr7;chr7;chr7;chr7;chr7;chr7;chr7;chr7;chr7;chr7;chr7	107660635;107661004;107661639;107663296;107672138;107674164;107674945;107683202;107683455;107689053;107690124;107693552;107694403;107694621;107695933;107698042;107700083;107701101;107701827;107704331;107710054;107712539;107715423	107660855;107661207;107661805;107663435;107672248;107674348;107675109;107683354;107683537;107689200;107690237;107694393;107694480;107694716;107696039;107698111;107700175;107701196;107702057;107704385;107710199;107712622;107717809	+;+;+;+;+;+;+;+;+;+;+;+;+;+;+;+;+;+;+;+;+;+;+	5976	17	12	12	16	19	25	0.5	0.430809
101927233	SEMA6A-AS1	chr5;chr5;chr5	116447498;116449628;116471191	116447791;116449817;116471673	+;+;+	967	23	17	22	51	15	23	0.5	0.412075
633	BGN	chrX;chrX;chrX;chrX;chrX;chrX;chrX;chrX	153494889;153504621;153505238;153505863;153506529;153506830;153507047;153508248	153495113;153504869;153505350;153506076;153506639;153506923;153507185;153509546	+;+;+;+;+;+;+;+	2444	6744	6679	7321	12593	9181	7850	0.5	0.0296984
3725	JUN	chr1	58780791	58784113	-	3323	845	973	1653	1703	1286	2030	0.5	0.201249
2259	FGF14	chr13;chr13;chr13;chr13;chr13;chr13;chr13	101719784;101726612;101868725;101875186;101916453;102220697;102401471	101722967;101726810;101868828;101875296;101916645;102220910;102401774	-;-;-;-;-;-;-	4309	0	1	0	2	0	2	0.5	NA
57817	HAMP	chr19;chr19;chr19	35282507;35284789;35284938	35282667;35284848;35285143	+;+;+	427	0	0	0	1	0	2	0.5	NA
30011	SH3KBP1	chrX;chrX;chrX;chrX;chrX;chrX;chrX;chrX;chrX;chrX;chrX;chrX;chrX;chrX;chrX;chrX;chrX;chrX;chrX;chrX;chrX;chrX;chrX;chrX;chrX	19533965;19537717;19541925;19545922;19549215;19549974;19569103;19588643;19591004;19592067;19594949;19607938;19631864;19645400;19664689;19670862;19683823;19687617;19694995;19695612;19706881;19746318;19799634;19836125;19887307	19536458;19537780;19542193;19546050;19549519;19550083;19569188;19588802;19591087;19592147;19595000;19608045;19631958;19645475;19664766;19671001;19684028;19687691;19695051;19695741;19706984;19746441;19799799;19836282;19887626	-;-;-;-;-;-;-;-;-;-;-;-;-;-;-;-;-;-;-;-;-;-;-;-;-	5671	1087	1192	1130	1609	1601	1654	0.5	2.80636e-08
65986	ZBTB10	chr8;chr8;chr8;chr8;chr8;chr8;chr8	80485619;80486213;80499494;80513910;80518403;80518782;80519223	80485879;80487782;80500382;80514008;80518579;80518954;80526265	+;+;+;+;+;+;+	10212	0	0	0	1	2	0	0.5	NA
2262	GPC5	chr13;chr13;chr13;chr13;chr13;chr13;chr13;chr13;chr13;chr13;chr13;chr13;chr13	91398619;91448761;91693187;91728532;91756295;91764777;91765128;91823397;91825522;91907937;92016350;92144830;92866282	91399209;91448922;91693881;91728665;91756420;91764856;91766622;91824934;91825791;91908057;92016447;92144989;92867237	+;+;+;+;+;+;+;+;+;+;+;+;+	6426	0	3	0	1	5	1	0.5	0.63399
26280	IL1RAPL2	chrX;chrX;chrX;chrX;chrX;chrX;chrX;chrX;chrX;chrX;chrX;chrX;chrX	104566199;104658895;105195475;105221025;105233818;105267388;105484313;105717367;105740546;105748960;105755177;105765185;105766964	104567051;104658995;105195748;105221082;105234004;105267541;105484387;105717496;105740691;105749103;105755347;105766431;105769729	+;+;+;+;+;+;+;+;+;+;+;+;+	6306	0	0	0	1	2	0	0.5	NA
23464	GCAT	chr22;chr22;chr22;chr22;chr22;chr22;chr22;chr22;chr22;chr22	37807900;37809949;37812887;37813463;37815126;37815418;37815663;37816200;37816567;37816929	37808163;37810157;37812988;37813609;37815280;37815500;37815876;37816321;37816899;37817327	+;+;+;+;+;+;+;+;+;+	2028	1065	1113	1076	1681	1344	1594	0.5	7.94055e-06
50810	HDGFRP3	chr15;chr15;chr15;chr15;chr15;chr15;chr15	83115376;83138052;83151215;83157415;83157903;83163999;83207331	83115741;83139275;83151361;83157573;83158041;83164075;83208018	-;-;-;-;-;-;-	2800	0	0	0	1	0	2	0.5	NA
3382	ICA1	chr7;chr7;chr7;chr7;chr7;chr7;chr7;chr7;chr7;chr7;chr7;chr7;chr7;chr7;chr7;chr7;chr7;chr7;chr7;chr7;chr7	8113184;8127873;8138840;8138985;8141765;8141969;8143875;8157116;8158001;8158527;8176210;8213439;8218305;8221275;8227638;8228601;8232590;8235910;8262000;8262094;8262440	8114044;8128142;8138881;8139047;8141817;8142055;8143972;8157214;8158097;8158652;8176231;8213512;8218503;8221398;8227673;8228673;8232755;8236005;8262066;8262281;8262687	-;-;-;-;-;-;-;-;-;-;-;-;-;-;-;-;-;-;-;-;-	3089	1467	1370	1285	1923	1919	2038	0.5	4.63091e-08
54795	TRPM4	chr19;chr19;chr19;chr19;chr19;chr19;chr19;chr19;chr19;chr19;chr19;chr19;chr19;chr19;chr19;chr19;chr19;chr19;chr19;chr19;chr19;chr19;chr19;chr19;chr19	49157759;49158192;49166041;49167917;49168260;49168553;49171357;49171578;49172009;49181349;49182578;49183078;49188641;49188946;49190208;49190696;49196440;49200300;49200611;49201964;49210209;49210710;49211015;49211164;49211494	49157890;49158259;49166215;49168097;49168423;49168736;49171418;49171769;49172108;49181461;49182922;49183212;49188770;49189091;49190320;49190773;49196874;49200432;49200785;49202141;49210405;49210842;49211087;49211269;49211841	+;+;+;+;+;+;+;+;+;+;+;+;+;+;+;+;+;+;+;+;+;+;+;+;+	4096	1586	1507	1712	2299	2186	2329	0.5	3.42811e-08
5294	PIK3CG	chr7;chr7;chr7;chr7;chr7;chr7;chr7;chr7;chr7;chr7;chr7;chr7;chr7;chr7	106865278;106865449;106867550;106872537;106872713;106874700;106879519;106882117;106882533;106883033;106884155;106886135;106889422;106905109	106865426;106865776;106869556;106872602;106872938;106874803;106879665;106882207;106882921;106883163;106884266;106886292;106889573;106908978	+;+;+;+;+;+;+;+;+;+;+;+;+;+	7930	0	0	0	1	0	2	0.5	NA
115123	2022-03-03	chr5;chr5;chr5;chr5;chr5;chr5;chr5;chr5;chr5;chr5	126867714;126878185;126899186;126912097;126914930;126915141;126917984;127029924;127030350;127031208	126870791;126878394;126899266;126912191;126915134;126917676;126918227;127029996;127030808;127032402	-;-;-;-;-;-;-;-;-;-	8176	163	169	183	299	197	236	0.5	0.0277635
79717	PPCS	chr1;chr1;chr1	42456341;42459603;42473122	42457567;42461230;42473381	+;+;+	3115	1341	1272	1478	1891	1816	2114	0.5	1.39297e-06
2045	EPHA7	chr6;chr6;chr6;chr6;chr6;chr6;chr6;chr6;chr6;chr6;chr6;chr6;chr6;chr6;chr6;chr6;chr6;chr6	93240020;93245298;93246792;93254647;93255828;93257462;93258099;93259354;93260473;93263860;93264594;93269477;93272298;93356717;93358256;93409654;93414703;93419245	93243540;93245453;93246985;93254796;93256037;93257523;93258284;93259479;93260779;93263915;93264702;93269660;93272422;93357052;93358411;93411170;93414767;93419584	-;-;-;-;-;-;-;-;-;-;-;-;-;-;-;-;-;-	7800	0	0	0	1	2	0	0.5	NA
27253	PCDH17	chr13;chr13;chr13;chr13	57630104;57666468;57666661;57724612	57635111;57666526;57666833;57729311	+;+;+;+	9940	0	0	0	1	2	0	0.5	NA
90874	ZNF697	chr1;chr1;chr1;chr1;chr1;chr1	119619377;119625875;119627634;119647243;119647691;119648071	119624116;119626137;119630671;119647316;119647767;119648170	-;-;-;-;-;-	8292	247	259	193	301	360	340	0.5	0.00821335
653720	GOLGA8M	chr15;chr15;chr15;chr15;chr15;chr15;chr15;chr15;chr15;chr15;chr15;chr15;chr15;chr15;chr15;chr15;chr15;chr15;chr15;chr15;chr15	28698695;28702214;28702465;28702645;28703319;28703842;28703943;28705159;28705483;28706116;28706399;28706613;28707748;28707953;28708126;28708375;28709267;28709529;28710487;28710699;28718434	28702129;28702369;28702562;28703063;28703410;28703917;28704245;28705227;28705739;28706203;28706506;28706699;28707857;28708037;28708173;28708413;28709347;28709588;28710606;28712651;28718510	-;-;-;-;-;-;-;-;-;-;-;-;-;-;-;-;-;-;-;-;-	7761	0	0	0	1	2	0	0.5	NA
7348	UPK1B	chr3;chr3;chr3;chr3;chr3;chr3;chr3;chr3	119173578;119186714;119187775;119190245;119190982;119194219;119199057;119203917	119173638;119186810;119187975;119190319;119191104;119194398;119199140;119205153	+;+;+;+;+;+;+;+	2058	0	0	0	1	0	2	0.5	NA
2981	GUCA2B	chr1;chr1;chr1	42153421;42154680;42155535	42153540;42154866;42155824	+;+;+	597	0	0	0	1	0	2	0.5	NA
50489	CD207	chr2;chr2;chr2;chr2;chr2;chr2;chr2;chr2	70825208;70829296;70831701;70832900;70833646;70835491;70835704;70836435	70825327;70831200;70831819;70833051;70834020;70835607;70835844;70836601	-;-;-;-;-;-;-;-	3096	0	0	0	1	0	2	0.5	NA
118461	C10orf71	chr10;chr10;chr10;chr10;chr10	49297056;49299120;49299356;49316145;49322402	49297153;49299289;49299454;49316247;49327492	+;+;+;+;+	5561	0	0	0	1	0	2	0.5	NA
2255	FGF10	chr5;chr5;chr5;chr5	44303541;44310427;44388358;44389148	44305192;44310530;44389056;44389780	-;-;-;-	3088	0	0	0	1	2	0	0.5	NA
100506680	SACS-AS1	chr13;chr13	23418971;23426967	23419301;23428869	+;+	2234	0	0	0	1	0	2	0.5	NA
3751	KCND2	chr7;chr7;chr7;chr7;chr7;chr7;chr7;chr7;chr7;chr7	120273641;120293508;120368223;120464040;120539258;120732903;120741534;120742510;120745780;120747681	120275747;120294743;120368288;120464085;120539292;120733065;120741629;120742602;120746027;120750333	+;+;+;+;+;+;+;+;+;+	6743	0	0	0	1	2	0	0.5	NA
80069	LINC00574	chr6;chr6;chr6	169790073;169795184;169800831	169790416;169795362;169802873	+;+;+	2566	23	13	7	28	12	23	0.5	0.46897
767557	SYS1-DBNDD2	chr20;chr20;chr20;chr20;chr20;chr20	45363169;45363529;45365619;45408460;45408801;45409932	45363315;45363693;45365686;45408606;45408938;45410610	+;+;+;+;+;+	1344	3	4	0	3	6	2	0.5	0.640444
5745	PTH1R	chr3;chr3;chr3;chr3;chr3;chr3;chr3;chr3;chr3;chr3;chr3;chr3;chr3;chr3;chr3;chr3;chr3;chr3	46877717;46881062;46882249;46883512;46892721;46893907;46895696;46897855;46898074;46898378;46898662;46899303;46901025;46901414;46901766;46902526;46902749;46903270	46877843;46881118;46882266;46883634;46892815;46894009;46895869;46897965;46898192;46898472;46898857;46899456;46901085;46901480;46901860;46902667;46902790;46903799	+;+;+;+;+;+;+;+;+;+;+;+;+;+;+;+;+;+	2309	0	0	0	1	0	2	0.5	NA
387837	CLEC12B	chr12;chr12;chr12;chr12;chr12;chr12;chr12	10009047;10009237;10012785;10014523;10015252;10015612;10018331	10009186;10010850;10012883;10014741;10015406;10017949;10018800	+;+;+;+;+;+;+	5035	0	0	0	1	0	2	0.5	NA
64388	GREM2	chr1;chr1;chr1;chr1	240489573;240497478;240531635;240611884	240493476;240497597;240531728;240612272	-;-;-;-	4507	0	0	0	1	0	2	0.5	NA
101059915	LOC101059915	chrX;chrX;chrX;chrX;chrX;chrX;chrX;chrX;chrX	71667779;71669559;71670258;71670612;71671207;71671354;71719921;71720500;71720674	71669039;71669715;71670334;71670657;71671248;71671527;71719966;71720567;71720811	+;+;+;+;+;+;+;+;+	2009	0	0	0	1	0	2	0.5	NA
2569	GABRR1	chr6;chr6;chr6;chr6;chr6;chr6;chr6;chr6;chr6;chr6;chr6;chr6;chr6	89177504;89180292;89181905;89185310;89190165;89198020;89199362;89201159;89203435;89204596;89217201;89221275;89231216	89179063;89180488;89182057;89185450;89190247;89198243;89199429;89201265;89203488;89204694;89217777;89221446;89231288	-;-;-;-;-;-;-;-;-;-;-;-;-	3508	0	0	0	1	0	2	0.5	NA
53826	FXYD6	chr11;chr11;chr11;chr11;chr11;chr11;chr11;chr11;chr11;chr11;chr11	117836976;117839781;117840319;117841148;117841791;117841990;117842719;117844110;117858211;117876592;117877299	117838277;117839830;117840368;117841184;117841865;117842028;117842781;117844206;117858286;117877031;117877486	-;-;-;-;-;-;-;-;-;-;-	2417	0	0	0	1	0	2	0.5	NA
374387	DKFZp779M0652	chr11;chr11	45771432;45771993	45771714;45772358	+;+	649	0	0	0	1	0	2	0.5	NA
23581	CASP14	chr19;chr19;chr19;chr19;chr19;chr19;chr19	15049480;15052206;15053482;15053733;15055158;15055356;15055985	15049645;15052278;15053631;15053958;15055274;15055533;15058293	+;+;+;+;+;+;+	3219	0	0	0	1	0	2	0.5	NA
646603	C4orf51	chr4;chr4;chr4;chr4;chr4;chr4;chr4;chr4;chr4;chr4;chr4;chr4;chr4;chr4;chr4;chr4;chr4	145680104;145696559;145726911;145729169;145729892;145732453;145751387;145754207;145755554;145770988;145771506;145772825;145775600;145777387;145782203;145792162;145800379	145680436;145696632;145726969;145729229;145729965;145732797;145751448;145754336;145755651;145771031;145771664;145772895;145775778;145777438;145782439;145792417;145800392	+;+;+;+;+;+;+;+;+;+;+;+;+;+;+;+;+	2248	0	0	0	1	2	0	0.5	NA
7412	VCAM1	chr1;chr1;chr1;chr1;chr1;chr1;chr1;chr1;chr1	100719640;100720476;100723020;100724624;100729107;100731198;100732418;100734502;100738123	100719924;100720751;100723340;100724890;100729382;100731518;100732684;100734768;100739045	+;+;+;+;+;+;+;+;+	3203	0	0	0	1	0	2	0.5	NA
10123	ARL4C	chr2	234493041	234497053	-	4013	1120	975	1137	1665	1603	1336	0.5	2.99822e-05
123264	SLC51B	chr15;chr15;chr15;chr15;chr15	65045370;65049593;65049897;65051515;65052966	65045582;65049780;65050101;65051605;65053396	+;+;+;+;+	1128	0	0	0	1	2	0	0.5	NA
79770	TXNDC15	chr5;chr5;chr5;chr5;chr5	134873770;134887695;134893492;134896294;134899489	134874530;134888182;134893655;134896424;134901633	+;+;+;+;+	3689	758	865	768	1283	1064	1059	0.5	4.99303e-05
9313	MMP20	chr11;chr11;chr11;chr11;chr11;chr11;chr11;chr11;chr11;chr11	102576835;102579039;102593439;102594621;102606535;102608937;102609905;102611755;102616812;102625194	102577426;102579142;102593595;102594757;102606676;102609098;102610030;102611903;102617059;102625332	-;-;-;-;-;-;-;-;-;-	1956	0	0	0	1	2	0	0.5	NA
116123	FMO9P	chr1;chr1;chr1;chr1;chr1;chr1;chr1	166603916;166604760;166612460;166620799;166621870;166623644;166624681	166603984;166604857;166612603;166620987;166622032;166623786;166625238	+;+;+;+;+;+;+	1364	0	0	0	1	0	2	0.5	NA
54676	GTPBP2	chr6;chr6;chr6;chr6;chr6;chr6;chr6;chr6;chr6;chr6;chr6;chr6;chr6	43620481;43622003;43622633;43623737;43623933;43624510;43624888;43625363;43625756;43626226;43626922;43627279;43628977	43621790;43622167;43622804;43623795;43624068;43624729;43625062;43625560;43625864;43626410;43626948;43627353;43629246	-;-;-;-;-;-;-;-;-;-;-;-;-	3101	1525	1670	1825	2381	2287	2459	0.5	2.10828e-07
10786	SLC17A3	chr6;chr6;chr6;chr6;chr6;chr6;chr6;chr6;chr6;chr6;chr6;chr6;chr6	25845100;25845380;25849374;25849805;25850048;25850459;25850759;25855144;25861624;25861796;25862233;25868297;25874167	25845298;25845516;25849464;25849952;25850177;25850620;25850877;25855230;25861711;25862029;25862444;25868420;25874243	-;-;-;-;-;-;-;-;-;-;-;-;-	1808	0	0	0	1	0	2	0.5	NA
644248	SNCA-AS1	chr4;chr4;chr4;chr4	89836401;89838261;89841341;89841711	89836734;89838406;89841400;89841991	+;+;+;+	821	0	0	0	1	0	2	0.5	NA
100874222	RNF219-AS1	chr13;chr13;chr13;chr13;chr13;chr13	78054855;78189608;78274253;78605301;78606972;78615675	78055064;78189696;78274337;78605444;78607210;78617325	+;+;+;+;+;+	2418	0	0	0	1	2	0	0.5	NA
8456	FOXN1	chr17;chr17;chr17;chr17;chr17;chr17;chr17;chr17;chr17;chr17;chr17;chr17;chr17	28506229;28508247;28513611;28523838;28524503;28525184;28525570;28527248;28529094;28530749;28534331;28534707;28537117	28506443;28508817;28513780;28524092;28524967;28525561;28526172;28527361;28529224;28530845;28534538;28535198;28538900	+;+;+;+;+;+;+;+;+;+;+;+;+	5483	0	0	0	1	0	2	0.5	NA
101927727	LOC101927727	chr17;chr17	909632;910694	909932;911230	+;+	838	0	0	0	1	2	0	0.5	NA
93627	TBCK	chr4;chr4;chr4;chr4;chr4;chr4;chr4;chr4;chr4;chr4;chr4;chr4;chr4;chr4;chr4;chr4;chr4;chr4;chr4;chr4;chr4;chr4;chr4;chr4;chr4;chr4;chr4;chr4;chr4;chr4;chr4	106044317;106095482;106116203;106163880;106171095;106193609;106194718;106212750;106230363;106231729;106232938;106233588;106235269;106236390;106236759;106242470;106244626;106247139;106248245;106248921;106250418;106251866;106254947;106260437;106262098;106295094;106304624;106308768;106310333;106315931;106316548	106046680;106095641;106116378;106164461;106171270;106193770;106194754;106212835;106230446;106231779;106233064;106233650;106235367;106236519;106236808;106242569;106244764;106247287;106248306;106248982;106250478;106252007;106255047;106260510;106262212;106295166;106304769;106308989;106310588;106316266;106316704	-;-;-;-;-;-;-;-;-;-;-;-;-;-;-;-;-;-;-;-;-;-;-;-;-;-;-;-;-;-;-	6542	555	515	512	904	690	660	0.5	0.00103747
280664	WFDC10B	chr20;chr20;chr20;chr20	45684651;45685902;45704497;45704918	45684960;45686056;45704561;45705019	-;-;-;-	632	0	0	0	1	0	2	0.5	NA
647107	LINC01192	chr3;chr3;chr3;chr3;chr3;chr3;chr3	163177243;163182831;163187068;163199628;163201538;163278510;163303238	163178101;163182928;163187264;163199754;163201617;163278603;163303301	-;-;-;-;-;-;-	1519	0	0	0	1	0	2	0.5	NA
11322	TMC6	chr17;chr17;chr17;chr17;chr17;chr17;chr17;chr17;chr17;chr17;chr17;chr17;chr17;chr17;chr17;chr17;chr17;chr17;chr17;chr17;chr17	78112918;78113548;78117269;78117468;78117802;78118971;78119297;78120653;78121013;78121556;78122605;78123989;78124524;78124889;78125158;78125726;78126277;78126524;78126777;78128612;78132341	78113211;78113624;78117347;78117644;78117935;78119046;78119392;78120832;78121164;78121711;78122749;78124179;78124781;78124985;78125263;78125884;78126366;78126648;78127020;78128780;78132407	-;-;-;-;-;-;-;-;-;-;-;-;-;-;-;-;-;-;-;-;-	3072	3906	3630	3512	5403	5026	5280	0.5	7.10086e-11
400612	PRR29-AS1	chr17;chr17;chr17	63996071;63997765;63998325	63997263;63997922;63999899	-;-;-	2926	0	0	0	1	0	2	0.5	NA
102467079	LOC102467079	chr16;chr16;chr16	52085281;52094959;52098300	52085406;52095073;52099067	+;+;+	1009	0	0	0	1	2	0	0.5	NA
100133985	LOC100133985	chr2;chr2	70124036;70125046	70124425;70125316	-;-	661	0	1	0	2	0	2	0.5	NA
400655	LOC400655	chr18;chr18;chr18;chr18;chr18;chr18	73154058;73159541;73161824;73200653;73255813;73264240	73155935;73159664;73161973;73200789;73255918;73264498	-;-;-;-;-;-	2654	0	0	0	1	0	2	0.5	NA
100505783	OSER1-AS1	chr20;chr20;chr20;chr20	44210960;44211082;44214888;44224821	44211077;44211491;44215003;44226027	+;+;+;+	1851	48	46	40	44	77	73	0.5	0.211966
4099	MAG	chr19;chr19;chr19;chr19;chr19;chr19;chr19;chr19;chr19;chr19;chr19;chr19	35292086;35294235;35295386;35295613;35299554;35300147;35302448;35309874;35310547;35311918;35312281;35313290	35292204;35294290;35295510;35295981;35299850;35300404;35302708;35310161;35310643;35312017;35312325;35313807	+;+;+;+;+;+;+;+;+;+;+;+	2533	0	0	0	1	2	0	0.5	NA
100133920	LOC100133920	chr2;chr2;chr2;chr2	94575976;94582873;94585366;94587081	94577639;94583025;94585473;94587183	-;-;-;-	2028	0	0	0	1	2	0	0.5	NA
23385	NCSTN	chr1;chr1;chr1;chr1;chr1;chr1;chr1;chr1;chr1;chr1;chr1;chr1;chr1;chr1;chr1;chr1;chr1;chr1;chr1;chr1	160343273;160343704;160344476;160344722;160348999;160349549;160350105;160351222;160351696;160352054;160352887;160353160;160353323;160354118;160355655;160355863;160356260;160356600;160357041;160358149	160343481;160343888;160344614;160344826;160349122;160349670;160350250;160351372;160351805;160352206;160352991;160353237;160354081;160354290;160355757;160355958;160356347;160356754;160357253;160358952	+;+;+;+;+;+;+;+;+;+;+;+;+;+;+;+;+;+;+;+	4018	2644	2505	2781	3958	3997	3346	0.5	1.41793e-07
26253	CLEC4E	chr12;chr12;chr12;chr12;chr12;chr12	8533305;8536090;8537115;8539200;8539855;8540761	8534809;8536205;8537266;8539306;8539947;8540962	-;-;-;-;-;-	2175	0	0	0	1	0	2	0.5	NA
56107	PCDHGA9	chr5;chr5;chr5;chr5	141402953;141494807;141505393;141510947	141405439;141494865;141505481;141512979	+;+;+;+	4668	7	2	1	6	7	3	0.5	0.623542
6616	SNAP25	chr20;chr20;chr20;chr20;chr20;chr20;chr20;chr20;chr20;chr20	10218829;10219007;10275429;10277685;10284724;10292882;10293161;10296925;10299268;10306129	10218977;10219213;10275563;10277726;10284772;10292999;10293278;10297050;10299412;10307420	+;+;+;+;+;+;+;+;+;+	2381	0	0	0	1	0	2	0.5	NA
25787	DGCR9	chr22	19017834	19020248	+	2415	0	0	0	1	0	2	0.5	NA
56660	KCNK12	chr2;chr2;chr2	47516574;47522961;47569941	47521808;47523743;47570331	-;-;-	6409	0	0	0	1	0	2	0.5	NA
100287944	LOC100287944	chr12;chr12;chr12;chr12	106496410;106500076;106507628;106774690	106496546;106500182;106507810;106774831	-;-;-;-	569	0	0	0	1	2	0	0.5	NA
152137	CCDC50	chr3;chr3;chr3;chr3;chr3;chr3;chr3;chr3;chr3;chr3;chr3;chr3;chr3	191329082;191357088;191357998;191361069;191369919;191375062;191379661;191380159;191380687;191380828;191382746;191389496;191391741	191329723;191357150;191358124;191361159;191370036;191375589;191379689;191380274;191380731;191380932;191382825;191389602;191398670	+;+;+;+;+;+;+;+;+;+;+;+;+	8981	2944	2783	3006	3969	4593	3852	0.5	3.65161e-08
144132	DNHD1	chr11;chr11;chr11;chr11;chr11;chr11;chr11;chr11;chr11;chr11;chr11;chr11;chr11;chr11;chr11;chr11;chr11;chr11;chr11;chr11;chr11;chr11;chr11;chr11;chr11;chr11;chr11;chr11;chr11;chr11;chr11;chr11;chr11;chr11;chr11;chr11;chr11;chr11;chr11;chr11;chr11	6497296;6497585;6502753;6508880;6509162;6511273;6519600;6519965;6528522;6528878;6533027;6533681;6538383;6538612;6539219;6539876;6544121;6544574;6544792;6547863;6548210;6548645;6556683;6558485;6558902;6559181;6562982;6563382;6563693;6564333;6565695;6566241;6566587;6566895;6568056;6568454;6568665;6570009;6570247;6570618;6571636	6497331;6498961;6502926;6509083;6509272;6511429;6519854;6520867;6528787;6529121;6533184;6534173;6538510;6538810;6539313;6540083;6544246;6544671;6547666;6548040;6548402;6548933;6558297;6558693;6559106;6559283;6563131;6563564;6564124;6564804;6565991;6566393;6566765;6567860;6568242;6568576;6568866;6570100;6570396;6571423;6572025	+;+;+;+;+;+;+;+;+;+;+;+;+;+;+;+;+;+;+;+;+;+;+;+;+;+;+;+;+;+;+;+;+;+;+;+;+;+;+;+;+	15681	526	543	620	724	971	713	0.5	0.0013423
56413	LTB4R2	chr14;chr14	24310151;24310599	24310255;24312053	+;+	1560	93	90	94	158	120	113	0.5	0.0738629
3500	IGHG1	chr14;chr14;chr14;chr14	105741473;105741893;105742341;105742777	105741795;105742222;105742385;105743070	-;-;-;-	992	0	0	0	1	2	0	0.5	NA
11166	SOX21	chr13	94709622	94712543	-	2922	0	0	0	1	0	2	0.5	NA
26525	IL36RN	chr2;chr2;chr2;chr2;chr2;chr2	113058638;113059108;113059412;113060852;113062124;113062453	113058743;113059241;113059467;113060937;113062251;113064744	+;+;+;+;+;+	2802	0	0	0	1	2	0	0.5	NA
338872	C1QTNF9	chr13;chr13;chr13;chr13;chr13;chr13	24307166;24309578;24314894;24315982;24318818;24320996	24307228;24309616;24314977;24316169;24318880;24322531	+;+;+;+;+;+	1973	0	0	0	1	0	2	0.5	NA
387810	LOC387810	chr11;chr11;chr11;chr11	112534220;112548247;112553165;112555677	112535852;112548357;112553361;112555802	-;-;-;-	2067	0	0	0	1	0	2	0.5	NA
101926913	LOC101926913	chr2;chr2;chr2;chr2;chr2;chr2	170700368;170723504;170726043;170727285;170727659;170770702	170700579;170723593;170726089;170727328;170727788;170770766	-;-;-;-;-;-	588	0	0	0	1	2	0	0.5	NA
1370	CPN2	chr3;chr3;chr3	194339765;194349569;194351242	194342705;194349638;194351345	-;-;-	3115	0	0	0	1	0	2	0.5	NA
2158	F9	chrX;chrX;chrX;chrX;chrX;chrX;chrX;chrX	139530734;139537010;139537362;139541076;139548363;139551062;139560741;139561524	139530852;139537173;139537386;139541189;139548491;139551264;139560855;139563464	+;+;+;+;+;+;+;+	2810	0	0	0	1	2	0	0.5	NA
10316	NMUR1	chr2;chr2;chr2;chr2;chr2;chr2	231519907;231520511;231523160;231525457;231528123;231530355	231520485;231521067;231525425;231527317;231529017;231530471	-;-;-;-;-;-	6275	0	0	0	1	0	2	0.5	NA
131149	OTOL1	chr3;chr3;chr3;chr3;chr3	161429601;161496800;161499171;161502307;161503026	161429630;161497171;161499260;161502369;161503975	+;+;+;+;+	1505	0	0	0	1	2	0	0.5	NA
207147	TRY2P	chr7;chr7;chr7	142268284;142271148;142271953	142269885;142271301;142272249	-;-;-	2053	0	0	0	1	0	2	0.5	NA
642587	MIR205HG	chr1;chr1;chr1;chr1	209428823;209429181;209430425;209432204	209429088;209429408;209430500;209432552	+;+;+;+	919	0	0	0	1	0	2	0.5	NA
100463285	MTRNR2L4	chr16	3371053	3372283	-	1231	0	0	0	1	0	2	0.5	NA
100506142	LOC100506142	chr2;chr2	46568256;46580035	46569570;46580238	-;-	1519	0	0	0	1	2	0	0.5	NA
101928519	LOC101928519	chr6;chr6;chr6;chr6;chr6;chr6;chr6;chr6;chr6;chr6;chr6	19068543;19086161;19087928;19098292;19099591;19126437;19145611;19151626;19175833;19178400;19180152	19069123;19086371;19088071;19098408;19099741;19126643;19145686;19151785;19175922;19178465;19180480	-;-;-;-;-;-;-;-;-;-;-	2132	0	0	0	1	2	0	0.5	NA
101929083	CASC6	chr6;chr6;chr6;chr6	91629040;91633681;91685048;91690311	91630229;91633835;91685192;91690428	-;-;-;-	1608	0	0	0	1	0	2	0.5	NA
766	CA7	chr16;chr16;chr16;chr16;chr16;chr16;chr16;chr16	66844379;66844938;66847030;66850541;66851463;66851664;66852712;66853376	66844527;66845234;66847227;66850659;66851558;66851726;66852867;66854149	+;+;+;+;+;+;+;+	1852	0	0	0	1	2	0	0.5	NA
196475	RMST	chr12;chr12;chr12;chr12;chr12;chr12;chr12;chr12;chr12	97465021;97465668;97492461;97493181;97493875;97494695;97495931;97530655;97532676	97465071;97465727;97492606;97493285;97494002;97494881;97496056;97530859;97533766	+;+;+;+;+;+;+;+;+	2099	0	0	0	1	2	0	0.5	NA
202134	FAM153B	chr5;chr5;chr5;chr5;chr5;chr5;chr5;chr5;chr5;chr5;chr5;chr5;chr5;chr5;chr5;chr5;chr5;chr5;chr5;chr5	176063709;176089463;176090370;176093195;176093744;176096824;176097355;176098488;176099021;176101047;176101551;176103227;176103756;176106059;176106560;176108605;176109107;176113341;176113800;176113956	176063764;176089521;176090394;176093274;176093768;176096900;176097379;176098558;176099045;176101117;176101581;176103297;176103780;176106129;176106590;176108675;176109137;176113378;176113867;176114798	+;+;+;+;+;+;+;+;+;+;+;+;+;+;+;+;+;+;+;+	1794	0	0	0	1	2	0	0.5	NA
256394	SERPINA11	chr14;chr14;chr14;chr14;chr14	94442464;94443078;94446331;94448132;94452729	94442809;94443225;94446604;94448777;94452850	-;-;-;-;-	1536	0	0	0	1	0	2	0.5	NA
399814	C10orf120	chr10;chr10;chr10	122697709;122699337;122699615	122698488;122699412;122699822	-;-;-	1064	0	0	0	1	2	0	0.5	NA
503582	ARGFX	chr3;chr3;chr3;chr3;chr3;chr3	121562303;121567917;121570702;121576784;121584917;121586022	121562454;121568013;121570816;121576900;121585065;121590622	+;+;+;+;+;+	5231	0	0	0	1	0	2	0.5	NA
100507194	LOC100507194	chr6;chr6;chr6	3182817;3190827;3195666	3183726;3191257;3195767	-;-;-	1443	0	0	0	1	2	0	0.5	NA
100507274	LINC01210	chr3;chr3;chr3;chr3;chr3	137771911;137774528;137775276;137776282;137780062	137772130;137774614;137775350;137776404;137780878	+;+;+;+;+	1322	0	0	0	1	2	0	0.5	NA
10489	LRRC41	chr1;chr1;chr1;chr1;chr1;chr1;chr1;chr1;chr1;chr1;chr1	46278400;46279182;46279492;46280192;46280396;46281125;46285362;46297563;46298284;46302763;46303124	46279084;46279257;46279614;46280290;46280560;46281385;46286499;46297633;46298370;46303024;46303366	-;-;-;-;-;-;-;-;-;-;-	3210	2049	2141	2082	3055	3046	2796	0.5	7.1172e-10
203260	CCDC107	chr9;chr9;chr9;chr9;chr9	35658282;35658576;35660401;35660557;35660746	35658485;35658727;35660461;35660647;35661503	+;+;+;+;+	1266	350	329	359	429	439	621	0.5	0.00516589
100507118	PRC1-AS1	chr15;chr15;chr15;chr15	90966369;90981955;90983692;90987630	90966678;90982090;90983778;90988624	+;+;+;+	1528	6	7	7	5	7	20	0.5	0.558855
2326	FMO1	chr1;chr1;chr1;chr1;chr1;chr1;chr1;chr1;chr1;chr1;chr1	171248471;171257923;171267543;171269001;171275346;171278729;171280786;171281978;171283144;171283923;171285202	171248623;171258219;171267731;171269086;171275508;171278871;171280985;171282333;171283216;171284502;171285978	+;+;+;+;+;+;+;+;+;+;+	3017	0	0	0	1	2	0	0.5	NA
49861	CLDN20	chr6;chr6;chr6	155264013;155269346;155275616	155264288;155272196;155276548	+;+;+	4060	0	0	0	1	2	0	0.5	NA
58160	NFE4	chr7;chr7;chr7	102973437;102975891;102978381	102973771;102976230;102978667	+;+;+	962	0	0	0	1	0	2	0.5	NA
58483	LINC00474	chr9;chr9;chr9	115888265;115904371;115925023	115888480;115904642;115925098	-;-;-	564	0	0	0	1	0	2	0.5	NA
122665	RNASE8	chr14	21057822	21058455	+	634	0	0	0	1	2	0	0.5	NA
138724	C9orf131	chr9;chr9;chr9;chr9	35041095;35041422;35042208;35042861	35041156;35041440;35042565;35045991	+;+;+;+	3570	0	0	0	1	0	2	0.5	NA
144195	SLC2A14	chr12;chr12;chr12;chr12;chr12;chr12;chr12;chr12;chr12;chr12;chr12;chr12;chr12;chr12;chr12;chr12;chr12;chr12;chr12	7812512;7817831;7819482;7821221;7827495;7828704;7829766;7831604;7832722;7863136;7863369;7869863;7870841;7871179;7871873;7872111;7872722;7872807;7890996	7814534;7818034;7819583;7821325;7827682;7828866;7830006;7831764;7832814;7863171;7863457;7869937;7871062;7871283;7871948;7872372;7872795;7873385;7891196	-;-;-;-;-;-;-;-;-;-;-;-;-;-;-;-;-;-;-	4999	0	0	0	1	0	2	0.5	NA
338324	S100A7A	chr1;chr1;chr1	153416524;153418066;153419145	153416563;153418223;153423225	+;+;+	4279	0	0	0	1	0	2	0.5	NA
400728	FAM87B	chr1;chr1	817371;818723	818202;819834	+;+	1944	0	0	0	1	2	0	0.5	NA
646643	SBK2	chr19;chr19;chr19;chr19;chr19	55529336;55530332;55530794;55536042;55537054	55530323;55530457;55531345;55536296;55537174	-;-;-;-;-	2042	0	0	0	1	2	0	0.5	NA
100996590	LINC01505	chr9;chr9;chr9;chr9;chr9;chr9;chr9	106616058;106638159;106639339;106664753;106666557;106672869;106679558	106616316;106638252;106639436;106664877;106667722;106672939;106679802	+;+;+;+;+;+;+	2058	0	0	0	1	2	0	0.5	NA
101929664	HORMAD2-AS1	chr22;chr22;chr22;chr22;chr22	30008742;30018617;30040177;30050461;30080128	30009196;30018729;30040278;30050589;30080480	-;-;-;-;-	1152	0	0	0	1	2	0	0.5	NA
84063	KIRREL2	chr19;chr19;chr19;chr19;chr19;chr19;chr19;chr19;chr19;chr19;chr19;chr19;chr19;chr19;chr19;chr19	35851635;35856587;35857345;35858408;35858704;35859481;35860297;35860519;35860909;35861122;35861541;35861805;35862493;35862927;35864648;35866157	35851723;35857180;35857494;35858557;35858864;35859631;35860402;35860667;35861036;35861254;35861641;35862024;35862597;35863036;35864713;35867146	+;+;+;+;+;+;+;+;+;+;+;+;+;+;+;+	3403	0	1	0	2	0	2	0.5	NA
51119	SBDS	chr7;chr7;chr7;chr7;chr7	66987703;66991137;66993217;66994212;66995290	66988499;66991301;66993417;66994341;66995601	-;-;-;-;-	1605	2728	2553	2380	3664	3718	3497	0.5	2.01764e-09
730668	LOC730668	chr22	46006616	46010777	+	4162	3	6	1	3	8	6	0.5	0.61493
783	CACNB2	chr10;chr10;chr10;chr10;chr10;chr10;chr10;chr10;chr10;chr10;chr10;chr10;chr10;chr10;chr10;chr10;chr10;chr10;chr10;chr10	18140677;18150883;18260440;18340685;18367038;18400575;18401924;18498355;18500812;18506471;18514236;18514511;18514980;18518336;18518910;18527588;18534076;18536101;18538180;18539230	18141215;18150975;18261317;18340977;18367085;18401100;18402043;18498477;18500948;18506547;18514369;18514530;18515041;18518416;18518968;18527697;18534227;18536196;18538365;18541759	+;+;+;+;+;+;+;+;+;+;+;+;+;+;+;+;+;+;+;+	6264	51	49	55	98	51	74	0.5	0.194203
100130345	LOC100130345	chr3;chr3;chr3;chr3	63758054;63766673;63782432;63784731	63758478;63766771;63782538;63785022	-;-;-;-	923	6	8	11	6	18	16	0.5	0.526815
10806	SDCCAG8	chr1;chr1;chr1;chr1;chr1;chr1;chr1;chr1;chr1;chr1;chr1;chr1;chr1;chr1;chr1;chr1;chr1;chr1;chr1;chr1;chr1;chr1;chr1;chr1	243255419;243255533;243270092;243270978;243274543;243286272;243293091;243293399;243304713;243307818;243307989;243315016;243316755;243318037;243330540;243341039;243344215;243378721;243415702;243417968;243426427;243475931;243489014;243499756	243255526;243256240;243270257;243271063;243274656;243286397;243293219;243293494;243304777;243307883;243308177;243316592;243316893;243318522;243330692;243341173;243344331;243378863;243415829;243418076;243426558;243476364;243489140;243500091	+;+;+;+;+;+;+;+;+;+;+;+;+;+;+;+;+;+;+;+;+;+;+;+	5869	426	428	408	613	563	612	0.5	0.000132039
100505915	LOC100505915	chr16;chr16;chr16;chr16	15094411;15103135;15106962;15107428	15094811;15103355;15107167;15109197	+;+;+;+	2598	4	2	2	0	9	5	0.5	0.632918
644019	CBWD6	chr9;chr9;chr9;chr9;chr9;chr9;chr9;chr9;chr9;chr9;chr9;chr9;chr9;chr9;chr9	41131309;41132228;41133505;41133674;41145281;41156383;41162333;41165001;41166784;41172712;41174293;41182375;41183564;41185993;41189105	41131840;41132357;41133570;41133742;41145332;41156439;41162377;41165087;41166830;41172749;41174352;41182466;41183660;41186079;41189364	-;-;-;-;-;-;-;-;-;-;-;-;-;-;-	1719	149	105	127	188	176	181	0.5	0.0365223
253725	FAM21C	chr10;chr10;chr10;chr10;chr10;chr10;chr10;chr10;chr10;chr10;chr10;chr10;chr10;chr10;chr10;chr10;chr10;chr10;chr10;chr10;chr10;chr10;chr10;chr10;chr10;chr10;chr10;chr10;chr10;chr10;chr10;chr10	45727200;45727417;45728862;45737983;45740073;45743390;45744821;45746600;45750096;45750751;45751482;45752588;45753180;45754486;45754936;45757012;45759315;45763388;45765679;45769449;45771643;45773256;45777273;45778953;45784565;45784821;45785509;45786612;45787035;45788871;45790356;45792261	45727320;45727539;45729026;45738045;45740246;45743483;45744882;45746647;45750206;45750838;45751553;45752706;45753237;45754545;45755115;45757139;45759401;45763489;45765810;45769618;45771757;45773358;45777425;45779135;45784693;45784901;45785631;45786674;45787247;45789491;45790533;45792964	+;+;+;+;+;+;+;+;+;+;+;+;+;+;+;+;+;+;+;+;+;+;+;+;+;+;+;+;+;+;+;+	4823	1028	1089	1216	1836	1484	1411	0.5	0.000102595
100505648	RAD51-AS1	chr15;chr15	40693734;40695012	40694795;40695105	-;-	1156	105	67	89	105	164	108	0.5	0.11632
101928673	LOC101928673	chr1;chr1	173417789;173460378	173418622;173461362	-;-	1819	14	8	9	3	11	35	0.5	0.55182
84265	POLR3GL	chr1;chr1;chr1;chr1;chr1;chr1;chr1;chr1;chr1	145959007;145964683;145974825;145975307;145977084;145977483;145977778;145977983;145978361	145959104;145964768;145974991;145975436;145977152;145977539;145977851;145978096;145978848	+;+;+;+;+;+;+;+;+	1283	456	404	521	652	627	694	0.5	0.000448126
8608	RDH16	chr12;chr12;chr12;chr12;chr12	56951431;56952827;56954906;56956002;56957138	56952246;56952990;56955205;56957104;56959374	-;-;-;-;-	4620	12	17	19	11	30	32	0.5	0.441346
103695432	LINC01167	chr10;chr10	132961340;132961759	132961464;132962237	-;-	604	19	16	21	35	21	24	0.5	0.37401
79970	ZNF767P	chr7;chr7;chr7;chr7;chr7;chr7;chr7;chr7;chr7	149547154;149550868;149551574;149552801;149558608;149619924;149621046;149621260;149624542	149549374;149550946;149551826;149553016;149558839;149620037;149621172;149621559;149624790	-;-;-;-;-;-;-;-;-	3791	583	587	601	855	754	909	0.5	4.4047e-05
9324	HMGN3	chr6;chr6;chr6;chr6;chr6	79201245;79203580;79208547;79214972;79234546	79202389;79203630;79208576;79215022;79234738	-;-;-;-;-	1470	499	455	434	592	674	707	0.5	0.000291771
9170	LPAR2	chr19;chr19;chr19;chr19;chr19	19623655;19626543;19627397;19628092;19628428	19624569;19627284;19627969;19628230;19628930	-;-;-;-;-	2872	705	645	715	859	919	1162	0.5	0.000345131
84818	IL17RC	chr3;chr3;chr3;chr3;chr3;chr3;chr3;chr3;chr3;chr3;chr3;chr3;chr3;chr3;chr3;chr3;chr3;chr3	9917074;9917713;9917923;9918335;9918500;9920491;9920925;9923881;9928166;9928305;9928580;9929852;9930028;9930400;9930895;9932608;9932820;9932953	9917633;9917734;9918075;9918409;9918609;9920602;9920969;9924291;9928220;9928486;9928630;9929897;9930149;9930459;9930943;9932703;9932858;9933621	+;+;+;+;+;+;+;+;+;+;+;+;+;+;+;+;+;+	2857	602	615	672	918	893	875	0.5	1.03324e-05
2309	FOXO3	chr6;chr6;chr6;chr6;chr6;chr6;chr6;chr6;chr6	108559823;108560866;108562009;108586485;108589692;108639493;108656267;108663455;108679827	108560015;108561829;108562143;108586636;108589815;108639609;108656538;108664889;108684769	+;+;+;+;+;+;+;+;+	8335	884	908	966	1434	1370	1124	0.5	3.57124e-05
1185	CLCN6	chr1;chr1;chr1;chr1;chr1;chr1;chr1;chr1;chr1;chr1;chr1;chr1;chr1;chr1;chr1;chr1;chr1;chr1;chr1;chr1;chr1;chr1;chr1	11806096;11807131;11815846;11816615;11819488;11822695;11823707;11824486;11826156;11827089;11828106;11828458;11829196;11833515;11833877;11834236;11834484;11835967;11836999;11837343;11838335;11838535;11840143	11806349;11807190;11815911;11816680;11819554;11822801;11823833;11824553;11826224;11827221;11828219;11828624;11829322;11833638;11834030;11834395;11834590;11836153;11837156;11837499;11838442;11838660;11843144	+;+;+;+;+;+;+;+;+;+;+;+;+;+;+;+;+;+;+;+;+;+;+	5708	1117	1201	1304	1719	1864	1584	0.5	2.44835e-06
80164	PRR36	chr19;chr19;chr19;chr19;chr19;chr19	7868719;7869715;7872849;7873197;7873419;7874286	7869544;7872756;7872961;7873299;7873696;7874441	-;-;-;-;-;-	4518	55	57	55	78	94	67	0.5	0.143546
90673	PPP1R3E	chr14;chr14;chr14;chr14;chr14	23295921;23299401;23300758;23301298;23302160	23298917;23299541;23300864;23301858;23302848	-;-;-;-;-	4495	366	364	401	511	584	523	0.5	0.000341644
55205	ZNF532	chr18;chr18;chr18;chr18;chr18;chr18;chr18;chr18;chr18;chr18;chr18;chr18;chr18;chr18;chr18;chr18;chr18;chr18;chr18	58862600;58863543;58864191;58864888;58865304;58865470;58896446;58916704;58918271;58934433;58939445;58948067;58953518;58953962;58954140;58954226;58979055;58981470;58983972	58863166;58863750;58864235;58864986;58865385;58865579;58896622;58916726;58920633;58934614;58939621;58948229;58953799;58954042;58954219;58954332;58979167;58981617;58986477	+;+;+;+;+;+;+;+;+;+;+;+;+;+;+;+;+;+;+	7513	460	449	420	708	655	527	0.5	0.00101786
7703	PCGF2	chr17;chr17;chr17;chr17;chr17;chr17;chr17;chr17;chr17;chr17;chr17;chr17;chr17	38733897;38736090;38738353;38738541;38738753;38739068;38739198;38739586;38740291;38746468;38747879;38748196;38749362	38735600;38736170;38738448;38738595;38738861;38739118;38739253;38739682;38740442;38747145;38747971;38748372;38749817	-;-;-;-;-;-;-;-;-;-;-;-;-	3805	1739	1745	1727	2507	2400	2516	0.5	1.23699e-10
11284	PNKP	chr19;chr19;chr19;chr19;chr19;chr19;chr19;chr19;chr19;chr19;chr19;chr19;chr19;chr19;chr19;chr19;chr19	49861203;49861449;49861608;49861772;49862044;49862185;49862371;49862538;49862690;49863689;49863964;49864179;49864324;49865127;49866399;49867054;49867469	49861365;49861510;49861695;49861881;49862105;49862281;49862463;49862608;49862738;49863760;49864071;49864236;49864403;49865426;49866445;49867217;49867565	-;-;-;-;-;-;-;-;-;-;-;-;-;-;-;-;-	1721	1837	1818	1838	2458	2670	2709	0.5	5.32825e-10
65110	UPF3A	chr13;chr13;chr13;chr13;chr13;chr13;chr13;chr13;chr13;chr13;chr13;chr13;chr13	114281584;114281928;114282438;114282837;114284335;114286259;114286519;114291489;114291601;114295351;114298840;114301731;114304789	114281846;114282127;114282652;114282943;114284358;114286400;114286629;114291544;114291792;114296108;114299000;114302025;114305817	+;+;+;+;+;+;+;+;+;+;+;+;+	3553	765	743	772	1173	1024	1074	0.51	2.26758e-06
220074	LRTOMT	chr11;chr11;chr11;chr11;chr11;chr11;chr11;chr11;chr11;chr11;chr11;chr11	72080331;72085411;72088192;72089029;72089417;72093496;72094948;72103223;72104922;72105936;72107923;72108605	72080885;72085573;72088380;72089165;72089596;72093701;72096895;72103439;72105012;72106210;72108119;72110782	+;+;+;+;+;+;+;+;+;+;+;+	6336	302	268	422	473	516	442	0.51	0.00847245
54777	CFAP46	chr10;chr10;chr10;chr10;chr10;chr10;chr10;chr10;chr10;chr10;chr10;chr10;chr10;chr10;chr10;chr10;chr10;chr10;chr10;chr10;chr10;chr10;chr10;chr10;chr10;chr10;chr10;chr10;chr10;chr10;chr10;chr10;chr10;chr10;chr10;chr10;chr10;chr10;chr10;chr10;chr10;chr10;chr10;chr10;chr10;chr10;chr10;chr10;chr10;chr10;chr10;chr10;chr10;chr10;chr10;chr10;chr10;chr10;chr10;chr10;chr10;chr10;chr10;chr10;chr10;chr10	132808392;132810409;132810585;132810929;132812785;132814152;132814577;132814686;132814844;132832618;132833358;132834041;132834654;132835304;132836142;132836817;132845044;132846057;132846932;132847187;132849259;132850244;132851117;132857590;132859071;132860417;132860782;132861052;132866025;132867375;132869274;132871557;132872676;132876812;132877881;132879426;132880861;132885103;132885757;132892333;132898959;132899535;132908468;132909137;132909919;132910891;132912655;132913046;132916549;132918393;132919315;132920059;132922104;132922480;132924696;132926568;132929705;132933059;132934752;132936961;132937552;132938589;132940996;132941591;132941980;132942436	132808904;132810489;132810721;132811067;132812897;132814254;132814612;132814746;132814914;132832802;132833525;132834123;132834775;132835434;132836221;132836914;132845613;132846227;132847111;132847321;132849324;132850432;132851305;132857788;132859270;132860523;132860982;132861835;132866171;132867507;132869372;132871770;132872824;132876961;132878087;132879631;132881032;132885286;132885959;132892417;132899121;132899666;132908634;132909244;132910068;132911489;132912820;132913258;132916682;132918520;132919442;132920182;132922224;132922708;132924886;132926666;132929804;132933471;132934862;132937055;132937675;132938753;132941060;132941722;132942104;132942955	-;-;-;-;-;-;-;-;-;-;-;-;-;-;-;-;-;-;-;-;-;-;-;-;-;-;-;-;-;-;-;-;-;-;-;-;-;-;-;-;-;-;-;-;-;-;-;-;-;-;-;-;-;-;-;-;-;-;-;-;-;-;-;-;-;-	11763	578	554	610	923	865	712	0.51	0.000179054
55008	HERC6	chr4;chr4;chr4;chr4;chr4;chr4;chr4;chr4;chr4;chr4;chr4;chr4;chr4;chr4;chr4;chr4;chr4;chr4;chr4;chr4;chr4;chr4;chr4	88378548;88383185;88385499;88390652;88393488;88396015;88396851;88398140;88404876;88405554;88408524;88413077;88417425;88423860;88424595;88428580;88431162;88435725;88436905;88437711;88439874;88440148;88442234	88379120;88383380;88385575;88390879;88393582;88396142;88396987;88398209;88404997;88405613;88408617;88413266;88417579;88423973;88424702;88428750;88431305;88435891;88436971;88437781;88440057;88440250;88443097	+;+;+;+;+;+;+;+;+;+;+;+;+;+;+;+;+;+;+;+;+;+;+	4118	437	461	426	551	673	680	0.51	0.000278092
83953	FCAMR	chr1;chr1;chr1;chr1;chr1;chr1;chr1;chr1;chr1	206957647;206959679;206960422;206962213;206965715;206967052;206967583;206969227;206970087	206958676;206959797;206961223;206962551;206965858;206967112;206967651;206969319;206970659	-;-;-;-;-;-;-;-;-	3230	83	91	92	130	179	74	0.51	0.147729
3775	KCNK1	chr1;chr1;chr1;chr1;chr1;chr1	233614004;233629607;233630508;233631404;233666595;233671271	233614526;233629914;233630803;233631488;233666990;233672512	+;+;+;+;+;+	2850	625	723	614	930	876	999	0.51	3.24055e-05
4005	LMO2	chr11;chr11;chr11;chr11;chr11;chr11;chr11	33858576;33864602;33869346;33870345;33881824;33891090;33891795	33859575;33864817;33869987;33870524;33881887;33891157;33892289	-;-;-;-;-;-;-	2665	0	3	1	0	7	2	0.51	0.631429
11031	RAB31	chr18;chr18;chr18;chr18;chr18;chr18;chr18	9708231;9775278;9792154;9814020;9815116;9845582;9859228	9708444;9775357;9792235;9814091;9815222;9845691;9862556	+;+;+;+;+;+;+	3994	2	5	3	4	7	6	0.51	0.603997
182	JAG1	chr20;chr20;chr20;chr20;chr20;chr20;chr20;chr20;chr20;chr20;chr20;chr20;chr20;chr20;chr20;chr20;chr20;chr20;chr20;chr20;chr20;chr20;chr20;chr20;chr20;chr20	10637684;10640783;10641113;10641460;10641783;10642488;10643778;10644357;10644863;10645143;10645356;10645971;10646939;10647960;10648549;10649061;10649522;10650247;10651581;10652131;10652468;10656398;10658468;10663963;10672701;10673450	10639955;10640933;10641244;10641693;10641892;10642601;10643863;10644384;10644979;10645256;10645469;10646084;10647103;10648110;10648722;10649107;10649635;10650360;10651694;10652250;10652598;10656458;10658722;10664014;10673006;10674046	-;-;-;-;-;-;-;-;-;-;-;-;-;-;-;-;-;-;-;-;-;-;-;-;-;-	5987	1652	1760	1598	2323	2676	2158	0.51	8.71803e-07
1734	DIO2	chr14;chr14;chr14;chr14;chr14;chr14	80197525;80205602;80206231;80211251;80215972;80230901	80203288;80205735;80206338;80211627;80216150;80231054	-;-;-;-;-;-	6716	1	3	6	2	9	6	0.51	0.614332
83706	FERMT3	chr11;chr11;chr11;chr11;chr11;chr11;chr11;chr11;chr11;chr11;chr11;chr11;chr11;chr11;chr11;chr11	64206655;64207351;64207747;64210611;64211052;64211275;64211645;64219251;64219524;64219740;64219879;64220220;64220436;64221016;64223048;64223313	64206814;64207524;64207906;64210844;64211171;64211443;64211747;64219358;64219658;64219789;64220015;64220326;64220669;64221140;64223189;64223891	+;+;+;+;+;+;+;+;+;+;+;+;+;+;+;+	2737	29	25	23	24	38	53	0.51	0.319305
157567	ANKRD46	chr8;chr8;chr8;chr8;chr8;chr8;chr8	100509752;100520772;100527845;100529523;100532356;100533209;100559038	100510639;100522771;100528003;100529860;100532460;100533311;100559786	-;-;-;-;-;-;-	4342	671	735	553	889	991	919	0.51	0.000179109
140688	NOL4L	chr20;chr20;chr20;chr20;chr20;chr20;chr20;chr20;chr20;chr20;chr20;chr20;chr20;chr20;chr20;chr20;chr20;chr20;chr20	32443059;32451448;32452236;32452884;32453304;32453576;32456118;32474601;32475033;32483362;32511347;32520811;32527758;32532317;32533376;32535437;32536237;32537083;32584570	32447816;32451573;32452437;32453006;32453495;32453761;32456395;32474742;32475481;32483582;32511456;32520922;32527913;32532416;32533485;32536230;32536340;32537166;32585073	-;-;-;-;-;-;-;-;-;-;-;-;-;-;-;-;-;-;-	8751	919	1027	1061	1426	1442	1440	0.51	3.35172e-07
400866	LINC00114	chr21;chr21;chr21;chr21;chr21;chr21;chr21;chr21;chr21	38738955;38740316;38740884;38741321;38746299;38747397;38752207;38768845;38773449	38739329;38740414;38741068;38741372;38746416;38747460;38752257;38768974;38773477	-;-;-;-;-;-;-;-;-	1103	4	2	4	1	7	8	0.51	0.613912
101928223	LINC01612	chr4;chr4;chr4	170226591;170276582;170282751	170226783;170276675;170283723	+;+;+	1260	113	104	83	161	115	155	0.51	0.0662407
81502	HM13	chr20;chr20;chr20;chr20;chr20;chr20;chr20;chr20;chr20;chr20;chr20;chr20;chr20	31514410;31527484;31538179;31544947;31549029;31549207;31550064;31554746;31559611;31561634;31566210;31568078;31569120	31514734;31527582;31539923;31545035;31549114;31549332;31550121;31554829;31559647;31561736;31566295;31568280;31569567	+;+;+;+;+;+;+;+;+;+;+;+;+	3489	3509	3615	3498	5163	5066	4954	0.51	6.53273e-14
3708	ITPR1	chr3;chr3;chr3;chr3;chr3;chr3;chr3;chr3;chr3;chr3;chr3;chr3;chr3;chr3;chr3;chr3;chr3;chr3;chr3;chr3;chr3;chr3;chr3;chr3;chr3;chr3;chr3;chr3;chr3;chr3;chr3;chr3;chr3;chr3;chr3;chr3;chr3;chr3;chr3;chr3;chr3;chr3;chr3;chr3;chr3;chr3;chr3;chr3;chr3;chr3;chr3;chr3;chr3;chr3;chr3;chr3;chr3;chr3;chr3;chr3;chr3;chr3;chr3	4493348;4494431;4516476;4521024;4627763;4639384;4642093;4644136;4645387;4645582;4652123;4653842;4658124;4660988;4662082;4663065;4665138;4667377;4669654;4670729;4673136;4674202;4675068;4676614;4680553;4681364;4683386;4683628;4684281;4685069;4688495;4691144;4693490;4697147;4699813;4702830;4706167;4710325;4711757;4717367;4725546;4727123;4733088;4735164;4737179;4766530;4768509;4775242;4777264;4779550;4782619;4783816;4787947;4795065;4800425;4806103;4811265;4813142;4814423;4815053;4818082;4836774;4846139	4493605;4494506;4516583;4521094;4627878;4639470;4642251;4644234;4645470;4645728;4652218;4653886;4658278;4661087;4662242;4663206;4665296;4667549;4669773;4670926;4673387;4674343;4675248;4676801;4680691;4681418;4683551;4683798;4684346;4685206;4688620;4691344;4693741;4697272;4699941;4702950;4706351;4710473;4711868;4717399;4725581;4727173;4733220;4735354;4737290;4766710;4768764;4775442;4777374;4779645;4782741;4783920;4788139;4795187;4800600;4806267;4811460;4813234;4814562;4815218;4818242;4836935;4847840	+;+;+;+;+;+;+;+;+;+;+;+;+;+;+;+;+;+;+;+;+;+;+;+;+;+;+;+;+;+;+;+;+;+;+;+;+;+;+;+;+;+;+;+;+;+;+;+;+;+;+;+;+;+;+;+;+;+;+;+;+;+;+	10359	303	339	285	422	573	342	0.51	0.0125481
6570	SLC18A1	chr8;chr8;chr8;chr8;chr8;chr8;chr8;chr8;chr8;chr8;chr8;chr8;chr8;chr8;chr8;chr8;chr8	20144855;20147258;20147603;20148007;20149676;20150666;20164869;20165047;20171103;20171405;20173036;20174361;20178435;20179121;20180841;20181749;20183063	20145876;20147391;20147722;20148070;20149727;20150744;20164964;20165107;20171146;20171494;20173128;20174444;20178493;20179484;20181087;20181952;20183338	-;-;-;-;-;-;-;-;-;-;-;-;-;-;-;-;-	3089	1	0	0	2	0	2	0.51	NA
7286	TUFT1	chr1;chr1;chr1;chr1;chr1;chr1;chr1;chr1;chr1;chr1;chr1;chr1;chr1;chr1	151540300;151561718;151562091;151562585;151563904;151564525;151566163;151569657;151574270;151574911;151578721;151579649;151580942;151581644	151540426;151561856;151562165;151562686;151563990;151564614;151566228;151569770;151574398;151575005;151578826;151579732;151581042;151583583	+;+;+;+;+;+;+;+;+;+;+;+;+;+	3255	230	194	215	258	315	344	0.51	0.00915752
100505518	EDNRB-AS1	chr13;chr13;chr13;chr13;chr13;chr13;chr13	77818937;77828243;77829028;77830553;77833365;77833733;77907692	77819010;77828415;77829102;77830603;77833427;77834990;77908442	+;+;+;+;+;+;+	2445	0	1	0	2	2	0	0.51	NA
80013	FAM188A	chr10;chr10;chr10;chr10;chr10;chr10;chr10;chr10;chr10;chr10;chr10;chr10;chr10;chr10;chr10;chr10;chr10;chr10;chr10	15778169;15779148;15782155;15782478;15786561;15789247;15796100;15816835;15821656;15833630;15834543;15837204;15837542;15838228;15841426;15843212;15847864;15857904;15860206	15779141;15780966;15782226;15786459;15786648;15789319;15796172;15816915;15821726;15833709;15834616;15837318;15837633;15838279;15841599;15843272;15847943;15857967;15860520	-;-;-;-;-;-;-;-;-;-;-;-;-;-;-;-;-;-;-	8339	855	911	868	1183	1437	1157	0.51	1.39196e-05
2799	GNS	chr12;chr12;chr12;chr12;chr12;chr12;chr12;chr12;chr12;chr12;chr12;chr12;chr12;chr12	64713442;64720022;64721595;64723006;64728956;64737004;64739381;64740606;64743141;64744809;64745659;64747712;64752698;64759085	64716819;64720182;64721705;64723113;64729057;64737107;64739499;64740688;64743308;64744907;64745724;64747918;64752757;64759446	-;-;-;-;-;-;-;-;-;-;-;-;-;-	5128	2919	2840	2691	4555	4317	3235	0.51	2.56965e-05
286499	FAM133A	chrX;chrX;chrX;chrX;chrX;chrX;chrX;chrX;chrX	93673736;93674013;93674315;93674681;93677916;93696142;93698397;93703240;93709317	93673782;93674274;93674404;93674752;93677950;93696332;93698485;93708274;93712274	+;+;+;+;+;+;+;+;+	8779	1	0	0	2	0	2	0.51	NA
5445	PON2	chr7;chr7;chr7;chr7;chr7;chr7;chr7;chr7;chr7	95404862;95406119;95406987;95409901;95411653;95412312;95416172;95424515;95434878	95405488;95406247;95407068;95410101;95411779;95412477;95416297;95424585;95435072	-;-;-;-;-;-;-;-;-	1724	2132	2096	2049	2873	3134	2969	0.51	7.6866e-11
8934	RAB29	chr1;chr1;chr1;chr1;chr1;chr1	205767986;205770733;205771472;205772496;205773023;205774833	205770453;205770854;205771653;205772567;205773811;205775487	-;-;-;-;-;-	4288	309	389	269	506	464	414	0.51	0.00545947
3029	HAGH	chr16;chr16;chr16;chr16;chr16;chr16;chr16;chr16;chr16;chr16	1809103;1809754;1816893;1817168;1819115;1819897;1822300;1822865;1826507;1826712	1809446;1809833;1816994;1817271;1819223;1820014;1822364;1823037;1826602;1827194	-;-;-;-;-;-;-;-;-;-	1674	918	918	892	1340	1178	1375	0.51	1.49751e-06
27099	SND1-IT1	chr7	127997509	128000077	+	2569	1	1	0	0	6	0	0.51	NA
54961	SSH3	chr11;chr11;chr11;chr11;chr11;chr11;chr11;chr11;chr11;chr11;chr11;chr11;chr11;chr11	67303448;67304049;67304773;67306838;67307042;67307306;67307549;67307846;67308174;67308412;67309397;67309768;67310066;67311591	67303691;67304155;67305007;67306996;67307113;67307436;67307737;67307939;67308302;67308458;67309543;67309968;67310339;67312607	+;+;+;+;+;+;+;+;+;+;+;+;+;+	3046	1168	1312	1384	1731	1755	2040	0.51	3.49169e-06
79078	C1orf50	chr1;chr1;chr1;chr1;chr1	42767245;42767509;42773563;42774737;42775209	42767390;42767624;42773649;42774868;42775742	+;+;+;+;+	1015	215	222	184	347	270	270	0.51	0.010938
55850	USE1	chr19;chr19;chr19;chr19;chr19;chr19;chr19;chr19	17215346;17215802;17215992;17216169;17217453;17218364;17219213;17219631	17215507;17215851;17216070;17216321;17217462;17218391;17219387;17219829	+;+;+;+;+;+;+;+	856	365	347	483	567	523	629	0.51	0.00265879
100422894	MIR4260	chr1	209623444	209623510	-	67	1	0	0	2	0	2	0.51	NA
100506328	LINC01127	chr2;chr2;chr2;chr2	101983465;101983692;101984584;101985148	101983578;101983821;101984937;101985545	+;+;+;+	996	0	1	0	2	2	0	0.51	NA
100132724	DCAF13P3	chr15	50944129	50946573	+	2445	4	0	1	1	7	2	0.51	0.633515
54776	PPP1R12C	chr19;chr19;chr19;chr19;chr19;chr19;chr19;chr19;chr19;chr19;chr19;chr19;chr19;chr19;chr19;chr19;chr19;chr19;chr19;chr19;chr19;chr19	55090913;55091650;55091859;55092222;55092442;55092622;55092783;55093016;55093153;55094345;55094661;55095291;55095445;55095867;55096051;55096262;55098784;55098951;55103409;55112467;55112665;55117223	55091558;55091700;55091909;55092326;55092544;55092662;55092868;55093076;55093233;55094435;55094798;55095358;55095603;55095940;55096178;55096335;55098858;55099095;55103568;55112585;55112795;55117600	-;-;-;-;-;-;-;-;-;-;-;-;-;-;-;-;-;-;-;-;-;-	2965	1999	2078	2291	3030	2753	3370	0.51	3.27471e-07
23336	SYNM	chr15;chr15;chr15;chr15	99105080;99113591;99126722;99129367	99106009;99113715;99126792;99135595	+;+;+;+	7355	9	8	1	5	12	13	0.51	0.570167
3718	JAK3	chr19;chr19;chr19;chr19;chr19;chr19;chr19;chr19;chr19;chr19;chr19;chr19;chr19;chr19;chr19;chr19;chr19;chr19;chr19;chr19;chr19;chr19;chr19;chr19;chr19;chr19	17824780;17830108;17830503;17831228;17831674;17832519;17832790;17832936;17834571;17834852;17835083;17835924;17836500;17837129;17837932;17838263;17839477;17840230;17841389;17841640;17842316;17843027;17843380;17843777;17844234;17847946	17826910;17830218;17830620;17831400;17831798;17832708;17832929;17833158;17834721;17835003;17835215;17836051;17836954;17837213;17838063;17838390;17839663;17840341;17841546;17841762;17842610;17843172;17843491;17843900;17844461;17848071	-;-;-;-;-;-;-;-;-;-;-;-;-;-;-;-;-;-;-;-;-;-;-;-;-;-	6186	19	27	24	21	27	56	0.51	0.366855
339975	LOC339975	chr4;chr4;chr4;chr4;chr4	187304083;187304712;187307106;187309182;187505292	187304541;187305701;187307269;187309678;187505613	-;-;-;-;-	2432	0	2	3	7	1	1	0.51	0.635831
100287216	SH3RF3-AS1	chr2	109127327	109130119	-	2793	8	6	9	8	15	13	0.51	0.509531
81858	SHARPIN	chr8;chr8;chr8;chr8;chr8;chr8;chr8;chr8;chr8	144098633;144098866;144099081;144099277;144099510;144099703;144099929;144103051;144103553	144098788;144098994;144099205;144099430;144099618;144099844;144100069;144103225;144104237	-;-;-;-;-;-;-;-;-	1816	1234	1217	1241	1633	1681	1991	0.51	8.1921e-07
84740	AFAP1-AS1	chr4;chr4	7754090;7772204	7754159;7778928	+;+	6795	4	1	3	11	2	0	0.51	0.634799
259217	HSPA12A	chr10;chr10;chr10;chr10;chr10;chr10;chr10;chr10;chr10;chr10;chr10;chr10;chr10;chr10;chr10;chr10;chr10	116671192;116676399;116679503;116681152;116681791;116683791;116692351;116698635;116700943;116705151;116707200;116727227;116742430;116834935;116835198;116849566;116850091	116675418;116676502;116679761;116681256;116681877;116683962;116692467;116698739;116701129;116705278;116707285;116727380;116742574;116835022;116835257;116849677;116850814	-;-;-;-;-;-;-;-;-;-;-;-;-;-;-;-;-	6860	440	423	411	692	615	515	0.51	0.000812914
56160	NSMCE3	chr15	29268149	29269816	-	1668	626	602	539	908	698	933	0.51	0.000421447
375690	WASH5P	chr19;chr19;chr19	60951;66346;70928	61894;66499;70966	-;-;-	1137	20	15	14	28	25	21	0.51	0.378734
9254	CACNA2D2	chr3;chr3;chr3;chr3;chr3;chr3;chr3;chr3;chr3;chr3;chr3;chr3;chr3;chr3;chr3;chr3;chr3;chr3;chr3;chr3;chr3;chr3;chr3;chr3;chr3;chr3;chr3;chr3;chr3;chr3;chr3;chr3;chr3;chr3;chr3;chr3;chr3;chr3;chr3;chr3	50362613;50364888;50365075;50365356;50365633;50365810;50366011;50366267;50366578;50366831;50367011;50367394;50367642;50367812;50368138;50370320;50373065;50374737;50375644;50375809;50375963;50376114;50377467;50377732;50378008;50378284;50378915;50379092;50379432;50379725;50379968;50380748;50380995;50384196;50387568;50394109;50434313;50476118;50503218;50504069	50364806;50364976;50365184;50365482;50365688;50365862;50366163;50366338;50366628;50366919;50367109;50367497;50367704;50367902;50368235;50370380;50373085;50374813;50375705;50375880;50376034;50376188;50377541;50377803;50378097;50378333;50378993;50379199;50379590;50379824;50380018;50380805;50381126;50384337;50387612;50394168;50434429;50476199;50503597;50504244	-;-;-;-;-;-;-;-;-;-;-;-;-;-;-;-;-;-;-;-;-;-;-;-;-;-;-;-;-;-;-;-;-;-;-;-;-;-;-;-	5865	192	203	167	225	313	272	0.51	0.0143945
831	CAST	chr5;chr5;chr5;chr5;chr5;chr5;chr5;chr5;chr5;chr5;chr5;chr5;chr5;chr5;chr5;chr5;chr5;chr5;chr5;chr5;chr5;chr5;chr5;chr5;chr5;chr5;chr5;chr5;chr5;chr5;chr5;chr5;chr5;chr5;chr5;chr5	96662037;96663000;96675539;96695836;96702789;96722639;96726794;96727489;96729153;96729612;96730780;96736172;96737849;96740038;96740745;96741266;96741494;96742219;96742655;96743540;96746342;96747345;96748518;96750587;96754060;96754658;96757444;96757583;96762274;96765221;96766053;96767438;96767907;96770531;96771644;96772640	96662497;96663166;96675601;96695907;96702915;96722698;96726859;96727530;96729209;96729725;96730860;96736240;96737947;96740118;96740783;96741358;96741580;96742478;96742756;96743746;96746425;96747392;96748613;96750811;96754161;96754741;96757494;96757654;96762372;96765325;96766145;96767482;96767999;96770602;96771702;96774683	+;+;+;+;+;+;+;+;+;+;+;+;+;+;+;+;+;+;+;+;+;+;+;+;+;+;+;+;+;+;+;+;+;+;+;+	5719	3571	3877	3592	5264	5469	5073	0.51	5.93198e-12
55611	OTUB1	chr11;chr11;chr11;chr11;chr11;chr11	63985853;63988337;63988654;63996530;63997050;63997349	63986514;63988398;63988752;63996941;63997244;63998420	+;+;+;+;+;+	2502	2797	2756	3004	4243	3990	4058	0.51	2.47732e-11
79084	WDR77	chr1;chr1;chr1;chr1;chr1;chr1;chr1;chr1;chr1;chr1	111439890;111442025;111442653;111443323;111443867;111444054;111447095;111447435;111448619;111449055	111441389;111442093;111442761;111443394;111443921;111444124;111447144;111447576;111448804;111449208	-;-;-;-;-;-;-;-;-;-	2408	4511	4326	4530	6967	6012	6185	0.51	3.45575e-10
89910	UBE3B	chr12;chr12;chr12;chr12;chr12;chr12;chr12;chr12;chr12;chr12;chr12;chr12;chr12;chr12;chr12;chr12;chr12;chr12;chr12;chr12;chr12;chr12;chr12;chr12;chr12;chr12;chr12;chr12;chr12;chr12;chr12	109477410;109481637;109483531;109483861;109486012;109486471;109488572;109489919;109490490;109491045;109497818;109498233;109499633;109501371;109503023;109507564;109509596;109510344;109511204;109516765;109521148;109521441;109523978;109524438;109526358;109529890;109530547;109533466;109533657;109539678;109543530	109478109;109481742;109483712;109483981;109486071;109486575;109488668;109490004;109490722;109491127;109497923;109498353;109499810;109501534;109503190;109507735;109509714;109510458;109511303;109516884;109521324;109521551;109524115;109524503;109526416;109530072;109530658;109533558;109536705;109539704;109543628	+;+;+;+;+;+;+;+;+;+;+;+;+;+;+;+;+;+;+;+;+;+;+;+;+;+;+;+;+;+;+	7250	1947	1882	2009	2987	2899	2457	0.51	2.59237e-07
9854	C2CD2L	chr11;chr11;chr11;chr11;chr11;chr11;chr11;chr11;chr11;chr11;chr11;chr11;chr11;chr11;chr11	119107341;119108138;119110104;119110561;119110847;119111052;119111263;119111521;119112328;119112482;119112700;119113611;119113852;119114080;119116045	119108095;119109354;119110199;119110680;119110957;119111168;119111374;119111629;119112392;119112609;119112874;119113712;119113988;119114365;119118347	+;+;+;+;+;+;+;+;+;+;+;+;+;+;+	5833	1432	1611	1334	1968	2204	2108	0.51	4.29995e-07
6229	RPS24	chr10;chr10;chr10;chr10;chr10;chr10;chr10;chr10;chr10;chr10	78033760;78034215;78035352;78035511;78037194;78037439;78037965;78040204;78040615;78054531	78033904;78034421;78035417;78035720;78037304;78037441;78037982;78040225;78040716;78056813	+;+;+;+;+;+;+;+;+;+	3167	22270	22433	22012	31658	29552	34466	0.51	1.32633e-12
79788	ZNF665	chr19;chr19;chr19;chr19;chr19;chr19	53163299;53175445;53179607;53182884;53190186;53193241	53166347;53175571;53179984;53182943;53190320;53193396	-;-;-;-;-;-	3905	41	58	54	92	79	52	0.51	0.180793
100507436	MICA	chr6;chr6;chr6;chr6;chr6;chr6;chr6	31399784;31403567;31410543;31411072;31411947;31412325;31415012	31400783;31403702;31410797;31411359;31412225;31412460;31415315	+;+;+;+;+;+;+	2398	1034	1076	925	1293	1432	1638	0.51	1.57185e-05
10509	SEMA4B	chr15;chr15;chr15;chr15;chr15;chr15;chr15;chr15;chr15;chr15;chr15;chr15;chr15;chr15;chr15	90184920;90201330;90217439;90217767;90219793;90220982;90221367;90221614;90223559;90223838;90224968;90225282;90225661;90227557;90227904	90185081;90201735;90217602;90217829;90219891;90221093;90221480;90221765;90223740;90223988;90225178;90225397;90225827;90227642;90229664	+;+;+;+;+;+;+;+;+;+;+;+;+;+;+	3946	1221	1245	1224	1668	1853	1773	0.51	1.112e-08
55070	DET1	chr15;chr15;chr15;chr15;chr15;chr15;chr15;chr15;chr15	88511482;88512351;88516782;88527599;88529579;88530623;88536312;88546264;88546540	88511586;88513140;88516973;88527786;88529739;88531715;88536381;88546337;88546698	-;-;-;-;-;-;-;-;-	2832	133	110	121	202	185	137	0.51	0.04617
729887	LOC729887	chr16;chr16	84116181;84116693	84116187;84117571	+;+	886	30	32	102	70	77	96	0.51	0.297304
203414	LINC01560	chrX	47482716	47485227	+	2512	72	90	80	145	113	87	0.51	0.10733
9647	PPM1F	chr22;chr22;chr22;chr22;chr22;chr22;chr22;chr22	21919419;21925569;21931148;21933391;21934024;21939532;21945843;21952792	21923471;21925662;21931291;21933579;21934226;21939680;21946108;21952878	-;-;-;-;-;-;-;-	5185	1121	1165	1191	1551	1760	1664	0.51	8.88719e-08
9597	SMAD5-AS1	chr5;chr5	136129513;136133350	136129781;136134890	-;-	1810	2	2	4	2	5	7	0.52	0.608732
29802	VPREB3	chr22;chr22	23752743;23754315	23753198;23754443	-;-	585	11	10	16	10	19	29	0.52	0.447911
2672	GFI1	chr1;chr1;chr1;chr1;chr1;chr1;chr1;chr1;chr1;chr1;chr1	92473043;92478588;92480348;92480601;92482864;92483373;92483735;92484446;92485671;92486014;92486726	92476207;92478753;92480485;92481088;92483046;92483586;92483799;92485623;92485934;92486071;92486876	-;-;-;-;-;-;-;-;-;-;-	6070	32	38	27	34	45	64	0.52	0.258497
140691	TRIM69	chr15;chr15;chr15;chr15;chr15;chr15;chr15	44736362;44754900;44756368;44758613;44759640;44759748;44767231	44736710;44755376;44756463;44758854;44759662;44759872;44767829	+;+;+;+;+;+;+	1911	19	11	5	28	13	13	0.52	0.482694
101928062	LINC01481	chr12;chr12;chr12;chr12;chr12;chr12	70222190;70224993;70225211;70242181;70242306;70243066	70222377;70225032;70225390;70242229;70242893;70243360	-;-;-;-;-;-	1340	77	83	86	106	135	118	0.52	0.0609653
7477	WNT7B	chr22;chr22;chr22;chr22;chr22	45920362;45931098;45949920;45972155;45976684	45923335;45931369;45950146;45972364;45977128	-;-;-;-;-	4128	181	162	169	344	190	201	0.52	0.0536006
3549	IHH	chr2;chr2;chr2	219054420;219057433;219060153	219055865;219057694;219060516	-;-;-	2072	16	32	13	28	28	35	0.52	0.362668
684	BST2	chr19;chr19;chr19;chr19;chr19	17402939;17403680;17404129;17404371;17405291	17403326;17403824;17404189;17404437;17405648	-;-;-;-;-	1019	589	613	489	677	814	953	0.52	0.00101146
27090	ST6GALNAC4	chr9;chr9;chr9;chr9;chr9;chr9;chr9	127907886;127909951;127912268;127914656;127916180;127916408;127916826	127908601;127910086;127912680;127914841;127916248;127916494;127917051	-;-;-;-;-;-;-	1833	592	606	645	943	792	924	0.52	2.34394e-05
9411	ARHGAP29	chr1;chr1;chr1;chr1;chr1;chr1;chr1;chr1;chr1;chr1;chr1;chr1;chr1;chr1;chr1;chr1;chr1;chr1;chr1;chr1;chr1;chr1;chr1;chr1;chr1	94168907;94177612;94177852;94179725;94184151;94184872;94185342;94186499;94188837;94189216;94189926;94201720;94202544;94202918;94203100;94203930;94205061;94205635;94208832;94209254;94220258;94231407;94237415;94247565;94275012	94174749;94177720;94178167;94179957;94184288;94185060;94185481;94186597;94188941;94189352;94190083;94201857;94202732;94202998;94203210;94203994;94205198;94205683;94208904;94209350;94220392;94231643;94237751;94247683;94275068	-;-;-;-;-;-;-;-;-;-;-;-;-;-;-;-;-;-;-;-;-;-;-;-;-	9293	554	609	484	831	884	662	0.52	0.000651418
101928158	LAMA5-AS1	chr20;chr20;chr20	62353010;62355268;62356192	62353335;62355480;62356480	+;+;+	828	22	11	16	19	25	30	0.52	0.393696
8110	DPF3	chr14;chr14;chr14;chr14;chr14;chr14;chr14;chr14;chr14;chr14;chr14;chr14;chr14;chr14;chr14;chr14;chr14;chr14;chr14;chr14	72609032;72615679;72619903;72620000;72629624;72661043;72669952;72674240;72693076;72713301;72714034;72714423;72723633;72731807;72745720;72753264;72771733;72879804;72892147;72894057	72611252;72619367;72619984;72620407;72629736;72662833;72671338;72674368;72693213;72713338;72714075;72714501;72723728;72731934;72745812;72753371;72771893;72879947;72892649;72894116	-;-;-;-;-;-;-;-;-;-;-;-;-;-;-;-;-;-;-;-	11410	165	192	142	241	248	230	0.52	0.0133293
9367	RAB9A	chrX;chrX;chrX	13689121;13703814;13708721	13689288;13703902;13709825	+;+;+	1362	366	405	332	608	451	524	0.52	0.00199629
1300	COL10A1	chr6;chr6;chr6;chr6;chr6;chr6	116118909;116125339;116126053;116158614;116209263;116216971	116121961;116125507;116126133;116159007;116209409;116218169	-;-;-;-;-;-	5043	0	2	1	2	2	2	0.52	0.629156
1364	CLDN4	chr7	73830863	73832693	+	1831	2630	2799	2941	3895	3635	4570	0.52	1.68259e-07
9419	CRIPT	chr2;chr2;chr2;chr2;chr2	46617172;46618773;46619627;46623764;46624163	46617298;46618838;46619681;46623867;46630176	+;+;+;+;+	6366	645	538	545	776	817	907	0.52	7.11269e-05
57674	RNF213	chr17;chr17;chr17;chr17;chr17;chr17;chr17;chr17;chr17;chr17;chr17;chr17;chr17;chr17;chr17;chr17;chr17;chr17;chr17;chr17;chr17;chr17;chr17;chr17;chr17;chr17;chr17;chr17;chr17;chr17;chr17;chr17;chr17;chr17;chr17;chr17;chr17;chr17;chr17;chr17;chr17;chr17;chr17;chr17;chr17;chr17;chr17;chr17;chr17;chr17;chr17;chr17;chr17;chr17;chr17;chr17;chr17;chr17;chr17;chr17;chr17;chr17;chr17;chr17;chr17;chr17;chr17;chr17;chr17;chr17;chr17;chr17	80260840;80261237;80263574;80273241;80278764;80287815;80288633;80289659;80290570;80291628;80294720;80295557;80298321;80306252;80307128;80309018;80313012;80317188;80319190;80325030;80327816;80328328;80332006;80334105;80336161;80337586;80337833;80339201;80343132;80343857;80344678;80349770;80350301;80351685;80352940;80353512;80354019;80354441;80358288;80360061;80360343;80361734;80363102;80363609;80364433;80367748;80367961;80369502;80369768;80370205;80371874;80372521;80372975;80374458;80375760;80376301;80376882;80377762;80379620;80380831;80381547;80382260;80383677;80385039;80385538;80386250;80386690;80388612;80389173;80389828;80390012;80393345	80260902;80261441;80263778;80273404;80278910;80288363;80288755;80289837;80290728;80291827;80295003;80295813;80298518;80306468;80307201;80309171;80313167;80317277;80321463;80325198;80327989;80328477;80332631;80334270;80336378;80337726;80337997;80340356;80343325;80344015;80348286;80349906;80350396;80351803;80353059;80353666;80354166;80354576;80358479;80360206;80361288;80361888;80363314;80363790;80364553;80367848;80368143;80369671;80369867;80371130;80371985;80372734;80373165;80374589;80375870;80376543;80376963;80377796;80379714;80380987;80381727;80383070;80383928;80385171;80385621;80386430;80386891;80388689;80389367;80389917;80390196;80398786	+;+;+;+;+;+;+;+;+;+;+;+;+;+;+;+;+;+;+;+;+;+;+;+;+;+;+;+;+;+;+;+;+;+;+;+;+;+;+;+;+;+;+;+;+;+;+;+;+;+;+;+;+;+;+;+;+;+;+;+;+;+;+;+;+;+;+;+;+;+;+;+	26177	6119	6164	6180	9438	9775	7423	0.52	3.40271e-07
168507	PKD1L1	chr7;chr7;chr7;chr7;chr7;chr7;chr7;chr7;chr7;chr7;chr7;chr7;chr7;chr7;chr7;chr7;chr7;chr7;chr7;chr7;chr7;chr7;chr7;chr7;chr7;chr7;chr7;chr7;chr7;chr7;chr7;chr7;chr7;chr7;chr7;chr7;chr7;chr7;chr7;chr7;chr7;chr7;chr7;chr7;chr7;chr7;chr7;chr7;chr7;chr7;chr7;chr7;chr7;chr7;chr7;chr7;chr7;chr7	47774652;47792627;47795989;47800649;47803210;47808247;47809410;47811817;47813121;47813931;47815334;47821076;47827350;47829425;47830040;47831217;47833090;47834339;47834967;47835133;47836921;47839446;47840461;47842962;47844995;47846879;47853127;47854882;47855155;47857605;47858673;47865216;47866419;47873899;47876097;47877489;47880728;47881909;47884598;47885686;47887990;47890542;47893878;47897988;47902379;47904378;47905157;47905843;47908077;47915432;47929204;47931104;47931936;47936846;47940193;47943396;47948397;47964565	47775166;47792797;47796150;47800879;47803344;47808387;47809577;47812051;47813293;47814014;47815457;47821186;47827468;47829601;47830124;47831352;47833252;47834385;47835039;47835243;47837094;47839662;47840567;47843169;47845078;47847071;47853227;47855039;47855265;47857832;47858885;47865272;47866614;47874010;47876217;47877631;47880805;47882085;47884657;47886054;47888150;47890763;47894059;47898194;47902511;47904617;47905325;47905962;47908250;47915599;47929526;47931321;47932056;47936958;47940317;47943511;47948499;47964635	-;-;-;-;-;-;-;-;-;-;-;-;-;-;-;-;-;-;-;-;-;-;-;-;-;-;-;-;-;-;-;-;-;-;-;-;-;-;-;-;-;-;-;-;-;-;-;-;-;-;-;-;-;-;-;-;-;-	9234	23	13	8	24	18	25	0.52	0.419201
6992	PPP1R11	chr6;chr6;chr6;chr6	30066880;30067099;30068590;30069104	30067009;30067479;30068698;30070333	+;+;+;+	1850	1654	1507	1413	2256	2097	2248	0.52	3.53691e-08
5697	PYY	chr17;chr17;chr17;chr17;chr17;chr17;chr17;chr17	43952733;43953109;43953296;43953850;43957938;43966288;44004391;44023572	43952980;43953189;43953483;43953975;43958028;43966532;44004469;44024260	-;-;-;-;-;-;-;-	1747	0	2	0	2	1	2	0.52	NA
57140	RNPEPL1	chr2;chr2;chr2;chr2;chr2;chr2;chr2;chr2;chr2;chr2;chr2	240568541;240572423;240573110;240573775;240574113;240574515;240575030;240575502;240576535;240576848;240577599	240569114;240572563;240573261;240573891;240574348;240574628;240575142;240575610;240576765;240576990;240578732	+;+;+;+;+;+;+;+;+;+;+	3064	2673	2677	2807	3882	3769	4154	0.52	7.80187e-12
57179	KIAA1191	chr5;chr5;chr5;chr5;chr5;chr5;chr5;chr5;chr5	176346061;176347921;176348250;176350613;176352622;176355571;176359462;176359811;176361602	176347808;176348063;176348356;176350737;176352748;176355749;176359567;176359918;176361807	-;-;-;-;-;-;-;-;-	2849	2827	2816	3051	4459	4120	3977	0.52	2.30551e-10
101928376	IL12A-AS1	chr3;chr3;chr3;chr3;chr3;chr3;chr3;chr3;chr3;chr3	159913400;159989097;159994237;159997844;160007782;160009112;160025470;160187198;160188798;160206855	159914474;159989293;159994305;159998105;160007875;160009257;160025534;160187339;160188934;160207092	-;-;-;-;-;-;-;-;-;-	2425	0	0	0	3	0	0	0.52	NA
2810	SFN	chr1	26863142	26864456	+	1315	3349	3581	3335	5085	4131	5547	0.52	1.54589e-06
11279	KLF8	chrX;chrX;chrX;chrX;chrX;chrX;chrX	56232356;56250231;56265180;56268913;56269378;56270182;56284313	56233341;56250304;56265744;56269371;56269489;56270321;56291527	+;+;+;+;+;+;+	9551	129	132	112	176	163	200	0.52	0.0246689
646627	LYPD8	chr1;chr1;chr1;chr1;chr1;chr1;chr1;chr1;chr1;chr1	248721230;248729193;248739415;248740095;248745142;248748289;248750524;248751030;248755239;248755705	248722205;248729301;248739849;248740180;248745279;248748453;248750643;248751130;248755386;248755792	-;-;-;-;-;-;-;-;-;-	2366	1	4	1	1	5	6	0.52	0.620126
29058	TMEM230	chr20;chr20;chr20;chr20;chr20;chr20	5099838;5106188;5109332;5111500;5111764;5112720	5100931;5106310;5109445;5111605;5111808;5113087	-;-;-;-;-;-	1850	2022	2054	2067	3078	2787	2986	0.52	9.78231e-11
100302149	MIR1249	chr22	45200954	45201019	-	66	0	3	1	2	4	2	0.52	0.62646
692225	SNORD94	chr2	86135870	86136006	+	137	15	23	9	13	26	32	0.52	0.422645
285093	RTP5	chr2;chr2;chr2;chr2	241868319;241869947;241871415;241871714	241869914;241871403;241871524;241873823	+;+;+;+	5273	0	2	0	2	1	2	0.52	NA
58491	ZNF71	chr19;chr19;chr19;chr19	56595296;56601507;56613812;56621268	56595428;56601591;56613938;56624481	+;+;+;+	3559	0	0	0	3	0	0	0.52	NA
51506	UFC1	chr1;chr1;chr1;chr1;chr1;chr1	161153744;161156950;161157254;161157617;161158121;161158412	161154120;161157017;161157317;161157693;161158211;161158856	+;+;+;+;+;+	1122	2119	1966	2119	3156	2746	3054	0.52	4.69974e-09
10723	SLC12A7	chr5;chr5;chr5;chr5;chr5;chr5;chr5;chr5;chr5;chr5;chr5;chr5;chr5;chr5;chr5;chr5;chr5;chr5;chr5;chr5;chr5;chr5;chr5;chr5;chr5;chr5;chr5;chr5	1050374;1053349;1056582;1057471;1060344;1063844;1064083;1065283;1073633;1074567;1075371;1076138;1076694;1077833;1078701;1079398;1081577;1083745;1085232;1086903;1088306;1088982;1093533;1094154;1103832;1105443;1111868;1155674	1052451;1053482;1056596;1057649;1060451;1063975;1064252;1065478;1073801;1074671;1075490;1076236;1076812;1078007;1078758;1079496;1081744;1083956;1085473;1087033;1088360;1089128;1093655;1094248;1103928;1105572;1112057;1155747	-;-;-;-;-;-;-;-;-;-;-;-;-;-;-;-;-;-;-;-;-;-;-;-;-;-;-;-	5620	6367	6311	7022	9822	10266	8232	0.52	6.70216e-08
57146	TMEM159	chr16;chr16;chr16;chr16;chr16;chr16;chr16;chr16	21158377;21159668;21160978;21166840;21170437;21174010;21178797;21179475	21158746;21159686;21161278;21166911;21170605;21174148;21178932;21180616	+;+;+;+;+;+;+;+	2348	642	637	563	854	838	974	0.52	2.11037e-05
5728	PTEN	chr10;chr10;chr10;chr10;chr10;chr10;chr10;chr10;chr10;chr10;chr10;chr10;chr10;chr10;chr10	87863438;87864584;87875405;87878262;87880300;87894025;87925513;87931046;87933013;87942611;87952118;87957853;87960894;87963375;87965287	87864548;87867448;87875486;87879023;87880438;87894109;87925557;87931089;87933251;87942769;87952259;87958019;87961118;87964275;87971930	+;+;+;+;+;+;+;+;+;+;+;+;+;+;+	13610	2549	2639	2319	3862	3678	3252	0.52	5.67954e-08
8771	TNFRSF6B	chr20;chr20;chr20	63696651;63697328;63698280	63697191;63697522;63698698	+;+;+	1155	19	12	14	15	21	32	0.52	0.405731
100874243	PRICKLE2-AS3	chr3;chr3;chr3;chr3	64187544;64190294;64194190;64198709	64187605;64190347;64194312;64201561	+;+;+;+	3092	0	0	0	3	0	0	0.52	NA
348094	ANKDD1A	chr15;chr15;chr15;chr15;chr15;chr15;chr15;chr15;chr15;chr15;chr15;chr15;chr15;chr15;chr15	64911902;64915797;64917386;64921921;64926066;64926901;64930822;64931487;64934136;64942467;64943484;64944652;64947404;64949841;64957103	64911964;64915900;64917514;64922019;64926170;64926999;64930920;64931585;64934234;64942565;64943582;64944747;64947593;64949972;64958700	+;+;+;+;+;+;+;+;+;+;+;+;+;+;+	3110	7	13	16	14	27	15	0.52	0.45168
158297	SAXO1	chr9;chr9;chr9;chr9;chr9;chr9;chr9;chr9	18927660;18941637;18947545;18950758;18989822;18993357;19032871;19049209	18929055;18941839;18947709;18950937;18989893;18993556;19033266;19049354	-;-;-;-;-;-;-;-	2758	3	2	2	2	7	3	0.52	0.615382
653645	TBC1D3P1-DHX40P1	chr17;chr17;chr17;chr17;chr17;chr17;chr17;chr17;chr17;chr17;chr17;chr17	59976024;59976656;59987447;59989264;59995953;59998138;60001230;60001670;60002248;60014300;60017427;60018942	59976132;59976770;59987604;59989344;59996039;59998237;60001296;60001744;60002367;60014409;60017499;60018975	-;-;-;-;-;-;-;-;-;-;-;-	1129	5	6	4	5	13	8	0.52	0.550645
101060022	LOC101060022	chr1	227969793	227971378	+	1586	9	10	16	20	13	19	0.52	0.445609
386679	KRTAP10-2	chr21	44550357	44551505	-	1149	3	3	1	1	6	6	0.52	0.618861
8447	DOC2B	chr17;chr17;chr17;chr17;chr17;chr17;chr17;chr17;chr17	143688;148173;149111;156220;161415;162081;164130;172537;181107	147577;148269;149192;156377;161541;162190;164204;172616;181630	-;-;-;-;-;-;-;-;-	5143	3	0	1	2	2	3	0.52	0.62424
80778	ZNF34	chr8;chr8;chr8;chr8;chr8;chr8;chr8;chr8;chr8;chr8;chr8	144772224;144777458;144778038;144778439;144780228;144780875;144781827;144784325;144785725;144785834;144787279	144774605;144777577;144778164;144778525;144780280;144780905;144781873;144784424;144785799;144785991;144787359	-;-;-;-;-;-;-;-;-;-;-	3261	66	80	69	76	111	129	0.52	0.111047
25949	SYF2	chr1;chr1;chr1;chr1;chr1;chr1;chr1	25222276;25225002;25227442;25228118;25228998;25232104;25232444	25223431;25225100;25227532;25228235;25229123;25232211;25232522	-;-;-;-;-;-;-	1777	1691	1621	1550	2420	2273	2292	0.52	1.28464e-09
50717	DCAF8	chr1;chr1;chr1;chr1;chr1;chr1;chr1;chr1;chr1;chr1;chr1;chr1;chr1;chr1	160215715;160218324;160218849;160222651;160224442;160225062;160225591;160231297;160237135;160238607;160239222;160243960;160261285;160262117	160217708;160218440;160218968;160222781;160224549;160225119;160225663;160231407;160237229;160238747;160240370;160244034;160261358;160262560	-;-;-;-;-;-;-;-;-;-;-;-;-;-	4690	3691	3590	3918	5162	5581	5420	0.52	2.04531e-12
3757	KCNH2	chr7;chr7;chr7;chr7;chr7;chr7;chr7;chr7;chr7;chr7;chr7;chr7;chr7;chr7;chr7;chr7;chr7	150944956;150946877;150947328;150947606;150948444;150948856;150949409;150950921;150951448;150952425;150955396;150957291;150958059;150959572;150974370;150974711;150977838	150945514;150947054;150947514;150947878;150948543;150949049;150950420;150951120;150951835;150952853;150955829;150957502;150958502;150959736;150974391;150974941;150978314	-;-;-;-;-;-;-;-;-;-;-;-;-;-;-;-;-	5505	1321	1240	1150	1762	1871	1717	0.52	7.071e-08
4621	MYH3	chr17;chr17;chr17;chr17;chr17;chr17;chr17;chr17;chr17;chr17;chr17;chr17;chr17;chr17;chr17;chr17;chr17;chr17;chr17;chr17;chr17;chr17;chr17;chr17;chr17;chr17;chr17;chr17;chr17;chr17;chr17;chr17;chr17;chr17;chr17;chr17;chr17;chr17;chr17;chr17;chr17;chr17;chr17;chr17	10628526;10629597;10629842;10630092;10630288;10631611;10631813;10632476;10633591;10634017;10634193;10634840;10635367;10635735;10637809;10638043;10638873;10639044;10639298;10639560;10639996;10640333;10640563;10641085;10641285;10642240;10642417;10642826;10644351;10644584;10645707;10645929;10647182;10647363;10648557;10649577;10650374;10651512;10652420;10654861;10656090;10657236;10657289;10678270	10628679;10629734;10629937;10630196;10630458;10631736;10632016;10632784;10633715;10634182;10634380;10635023;10635563;10635853;10637935;10638432;10638963;10639189;10639474;10639802;10640251;10640469;10640686;10641202;10641372;10642310;10642723;10642996;10644500;10644702;10645845;10646032;10647280;10647426;10648649;10649685;10650401;10651668;10652563;10655072;10656148;10657257;10657309;10679030	-;-;-;-;-;-;-;-;-;-;-;-;-;-;-;-;-;-;-;-;-;-;-;-;-;-;-;-;-;-;-;-;-;-;-;-;-;-;-;-;-;-;-;-	7009	477	496	565	792	697	733	0.52	7.87931e-05
441476	STPG3	chr9;chr9;chr9;chr9;chr9;chr9;chr9	137250840;137251207;137251738;137252001;137252437;137252662;137253099	137250931;137251396;137251895;137252135;137252525;137252965;137253483	+;+;+;+;+;+;+	1353	1	4	1	1	5	6	0.52	0.620126
10587	TXNRD2	chr22;chr22;chr22;chr22;chr22;chr22;chr22;chr22;chr22;chr22;chr22;chr22;chr22;chr22;chr22;chr22;chr22;chr22;chr22	19875518;19877040;19878090;19878366;19880179;19880622;19883325;19894258;19895407;19898039;19899049;19911377;19915214;19915765;19918143;19918860;19919543;19931030;19941701	19875807;19877234;19878187;19878437;19880271;19880717;19883461;19895200;19895581;19898130;19899068;19911447;19915276;19915843;19918217;19919004;19919599;19931098;19941992	-;-;-;-;-;-;-;-;-;-;-;-;-;-;-;-;-;-;-	3062	1255	1237	1244	1822	1677	1895	0.52	1.19934e-08
400569	MED11	chr17;chr17;chr17	4731408;4731776;4732939	4731574;4731906;4733610	+;+;+	970	507	492	465	716	656	739	0.52	3.0407e-05
4303	FOXO4	chrX;chrX;chrX;chrX	71096149;71099268;71100684;71102077	71096981;71099453;71101740;71103534	+;+;+;+	3534	766	726	732	1155	1097	944	0.52	1.38392e-05
55742	PARVA	chr11;chr11;chr11;chr11;chr11;chr11;chr11;chr11;chr11;chr11;chr11;chr11;chr11;chr11	12376441;12377479;12473745;12473913;12477847;12496458;12504314;12508584;12511514;12513299;12513997;12517610;12518445;12527849	12376734;12377783;12473834;12473983;12477949;12496598;12504429;12508642;12511533;12513360;12514065;12517711;12518517;12535356	+;+;+;+;+;+;+;+;+;+;+;+;+;+	9013	1066	1083	1007	1834	1392	1333	0.52	9.14822e-05
1943	EFNA2	chr19;chr19;chr19;chr19	1286154;1295545;1298551;1299824	1286308;1295858;1298616;1301431	+;+;+;+	2143	11	4	10	15	11	15	0.52	0.489564
170261	ZCCHC12	chrX;chrX;chrX;chrX	118823824;118824339;118824589;118825131	118824005;118824390;118824713;118826968	+;+;+;+	2197	4	8	10	10	11	15	0.52	0.50274
140465	MYL6B	chr12;chr12;chr12;chr12;chr12;chr12;chr12;chr12	56152420;56153809;56154813;56155055;56155419;56157468;56157698;56157882	56152631;56154092;56154840;56155198;56155592;56157545;56157735;56157987	+;+;+;+;+;+;+;+	1064	535	575	607	685	830	969	0.52	0.000506967
6016	RIT1	chr1;chr1;chr1;chr1;chr1;chr1;chr1	155897808;155904311;155904731;155910450;155910656;155910878;155911243	155900618;155904502;155904804;155910506;155910804;155910915;155911402	-;-;-;-;-;-;-	3481	702	712	584	985	978	915	0.52	2.40309e-05
56122	PCDHB14	chr5	141222326	141226288	+	3963	303	290	358	471	505	396	0.52	0.00230925
196383	RILPL2	chr12;chr12;chr12;chr12;chr12	123410076;123415039;123423044;123430508;123436082	123410649;123415921;123423157;123430659;123436733	-;-;-;-;-	2375	464	473	548	682	659	813	0.52	0.000230269
57018	CCNL1	chr3;chr3;chr3;chr3;chr3;chr3;chr3;chr3;chr3;chr3;chr3;chr3;chr3	157146364;157147735;157149287;157149485;157149836;157150065;157150282;157150471;157156936;157158297;157158866;157159405;157159792	157146607;157148589;157149385;157149596;157149977;157150169;157150381;157153156;157157083;157158859;157158975;157159479;157160693	-;-;-;-;-;-;-;-;-;-;-;-;-	6141	3390	3382	3770	4741	6009	4519	0.52	2.441e-06
7205	TRIP6	chr7;chr7;chr7;chr7;chr7;chr7;chr7;chr7;chr7;chr7	100866221;100867328;100867861;100868108;100868495;100870370;100870574;100871543;100872624;100873172	100866251;100867606;100867988;100868233;100868866;100870463;100870743;100871721;100872744;100873455	+;+;+;+;+;+;+;+;+;+	1784	2033	2013	1988	2932	2664	3080	0.52	1.73094e-09
145553	MDP1	chr14;chr14;chr14;chr14;chr14;chr14	24213937;24214262;24214492;24215552;24215737;24215919	24214151;24214395;24214599;24215662;24215797;24216070	-;-;-;-;-;-	781	74	67	87	122	104	107	0.52	0.0729073
6122	RPL3	chr22;chr22;chr22;chr22;chr22;chr22;chr22;chr22;chr22;chr22	39312882;39313191;39313634;39314107;39314686;39315369;39316706;39317461;39318400;39319595	39312984;39313310;39313729;39314208;39314846;39315555;39316841;39317629;39318592;39319665	-;-;-;-;-;-;-;-;-;-	1338	54762	56131	56635	82429	78870	80663	0.52	5.15432e-20
90864	SPSB3	chr16;chr16;chr16;chr16;chr16;chr16;chr16;chr16	1776712;1777747;1777946;1778134;1778435;1781193;1781766;1782502	1777443;1777872;1778048;1778321;1778612;1781495;1781883;1782605	-;-;-;-;-;-;-;-	1852	1024	1041	1034	1395	1580	1506	0.52	4.87478e-08
9284	NPIPA1	chr16;chr16;chr16;chr16;chr16;chr16;chr16;chr16;chr16;chr16;chr16;chr16	14935310;14937374;14938175;14941812;14945574;14945837;14948930;14950050;14950220;14950752;14951434;14951615	14935397;14937650;14938358;14941940;14945673;14945981;14949037;14950110;14950255;14950821;14951506;14952074	+;+;+;+;+;+;+;+;+;+;+;+	1731	98	84	69	132	124	111	0.53	0.063298
5959	RDH5	chr12;chr12;chr12;chr12;chr12	55720367;55721148;55721689;55723886;55724322	55720517;55721494;55721947;55724049;55724742	+;+;+;+;+	1342	35	53	45	45	85	67	0.53	0.201095
27106	ARRDC2	chr19;chr19;chr19;chr19;chr19;chr19;chr19;chr19;chr19	18001132;18008168;18008711;18008971;18009592;18009783;18010196;18010572;18012913	18001573;18008584;18008777;18009118;18009694;18010039;18010358;18010729;18014102	+;+;+;+;+;+;+;+;+	2945	632	560	546	993	688	842	0.53	0.000648739
26007	TKFC	chr11;chr11;chr11;chr11;chr11;chr11;chr11;chr11;chr11;chr11;chr11;chr11;chr11;chr11;chr11;chr11;chr11;chr11;chr11;chr11;chr11;chr11	61333182;61333549;61334100;61335840;61336204;61337941;61339066;61339254;61341436;61341823;61342461;61342574;61342755;61343342;61343856;61344136;61345260;61345462;61345712;61345857;61346295;61352860	61333329;61333650;61334731;61335937;61336390;61338130;61339176;61339435;61341514;61341912;61342495;61342658;61342844;61343458;61343975;61344273;61345366;61345565;61345745;61345946;61348759;61353139	+;+;+;+;+;+;+;+;+;+;+;+;+;+;+;+;+;+;+;+;+;+	5484	3013	3008	3235	4317	4370	4806	0.53	1.52118e-11
246330	PELI3	chr11;chr11;chr11;chr11;chr11;chr11;chr11;chr11;chr11;chr11	66466327;66466865;66467397;66468128;66468833;66471242;66472369;66473241;66473737;66475598	66466445;66467027;66467558;66468280;66468904;66471371;66472470;66473435;66473925;66477337	+;+;+;+;+;+;+;+;+;+	3025	231	284	300	421	412	354	0.53	0.00267301
1396	CRIP1	chr14;chr14;chr14;chr14;chr14;chr14	105486920;105487199;105488166;105488331;105488471;105488663	105486972;105487299;105488260;105488388;105488516;105488789	+;+;+;+;+;+	480	3080	2873	3324	4737	3389	5366	0.53	0.00016866
80301	PLEKHO2	chr15;chr15;chr15;chr15;chr15;chr15	64841883;64848593;64854921;64859894;64861477;64864899	64842028;64848742;64855037;64859998;64861575;64868002	+;+;+;+;+;+	3721	210	220	211	330	266	333	0.53	0.00410937
7032	TFF2	chr21;chr21;chr21;chr21	42346357;42347486;42349881;42350879	42346546;42347632;42350030;42351099	-;-;-;-	708	293	339	283	476	296	564	0.53	0.0192272
5730	PTGDS	chr9;chr9;chr9;chr9;chr9;chr9;chr9	136977504;136978993;136979223;136979946;136980183;136980833;136981579	136977692;136979132;136979299;136980062;136980284;136980855;136981742	+;+;+;+;+;+;+	812	39	57	54	70	67	82	0.53	0.139694
9550	ATP6V1G1	chr9;chr9;chr9	114587714;114592552;114597570	114587920;114592652;114598872	+;+;+	1611	2161	2165	1986	2989	3018	3179	0.53	2.74575e-11
1917	EEF1A2	chr20;chr20;chr20;chr20;chr20;chr20;chr20;chr20	63488012;63488918;63490479;63493137;63494805;63495856;63497620;63499058	63488425;63489152;63490735;63493287;63495101;63496035;63497834;63499315	-;-;-;-;-;-;-;-	2007	7	4	0	8	5	6	0.53	0.602705
5802	PTPRS	chr19;chr19;chr19;chr19;chr19;chr19;chr19;chr19;chr19;chr19;chr19;chr19;chr19;chr19;chr19;chr19;chr19;chr19;chr19;chr19;chr19;chr19;chr19;chr19;chr19;chr19;chr19;chr19;chr19;chr19;chr19;chr19;chr19;chr19;chr19;chr19;chr19;chr19;chr19;chr19	5205503;5207922;5208237;5210469;5210679;5211590;5211965;5212337;5214361;5214561;5215289;5215498;5216720;5218420;5218787;5219310;5219939;5220260;5221000;5222123;5222689;5225727;5229316;5229491;5231310;5238919;5240199;5243901;5245776;5256108;5258017;5260805;5262964;5265008;5273442;5274199;5286050;5292731;5293141;5340664	5206842;5208057;5208391;5210594;5210805;5211768;5212250;5212491;5214480;5214736;5215412;5215595;5216767;5218532;5218798;5219467;5220154;5220353;5221253;5222220;5223297;5225844;5229342;5229684;5231615;5239063;5240332;5244482;5246045;5256119;5258127;5260822;5262972;5265196;5273583;5274344;5286234;5292775;5293247;5340803	-;-;-;-;-;-;-;-;-;-;-;-;-;-;-;-;-;-;-;-;-;-;-;-;-;-;-;-;-;-;-;-;-;-;-;-;-;-;-;-	7504	1115	1192	1242	1769	1795	1582	0.53	1.1726e-07
3973	LHCGR	chr2;chr2;chr2;chr2;chr2;chr2;chr2;chr2;chr2;chr2;chr2;chr2;chr2	48686774;48693248;48694224;48698615;48708948;48713986;48721621;48723456;48723622;48725676;48729153;48731227;48755511	48688849;48694216;48694304;48698800;48709022;48714054;48721779;48723533;48723696;48725750;48729227;48731298;48755741	-;-;-;-;-;-;-;-;-;-;-;-;-	4221	0	0	0	0	4	0	0.53	NA
731789	LINC00202-2	chr10;chr10;chr10;chr10;chr10	26643108;26648951;26649391;26650554;26653065	26648282;26649048;26649593;26650791;26653454	+;+;+;+;+	6104	3	1	0	1	5	2	0.53	0.623283
2560	GABRB1	chr4;chr4;chr4;chr4;chr4;chr4;chr4;chr4;chr4;chr4;chr4	46993858;46994377;47031278;47031914;47032417;47161249;47320127;47403318;47403559;47406682;47425674	46993926;46994414;47031731;47032005;47032484;47161469;47320209;47403455;47403711;47406926;47427343	+;+;+;+;+;+;+;+;+;+;+	3231	0	0	0	0	4	0	0.53	NA
25844	YIPF3	chr6;chr6;chr6;chr6;chr6;chr6;chr6;chr6;chr6;chr6	43511827;43512440;43512761;43513069;43513359;43513588;43515595;43515889;43516496;43516727	43512315;43512563;43512874;43513200;43513451;43513633;43515701;43516190;43516665;43516990	-;-;-;-;-;-;-;-;-;-	1841	2945	2901	3059	4694	3985	4248	0.53	7.8656e-10
27254	CSDC2	chr22;chr22;chr22;chr22	41561010;41571843;41573655;41574733	41561183;41572141;41573777;41576666	+;+;+;+	2530	0	0	0	0	0	3	0.53	NA
266553	OFCC1	chr6;chr6;chr6;chr6;chr6;chr6;chr6;chr6;chr6;chr6	9702023;9705190;9707757;9768931;9775807;9809577;9819162;9840237;9841932;9842516	9702070;9705442;9707972;9769055;9775889;9809714;9819424;9840514;9842023;9842630	-;-;-;-;-;-;-;-;-;-	1611	0	0	0	0	4	0	0.53	NA
219578	ZNF804B	chr7;chr7;chr7;chr7	88759368;89218155;89327344;89333363	88760084;89218295;89327474;89337057	+;+;+;+	4684	0	0	0	0	4	0	0.53	NA
23341	DNAJC16	chr1;chr1;chr1;chr1;chr1;chr1;chr1;chr1;chr1;chr1;chr1;chr1;chr1;chr1;chr1	15526813;15529088;15534237;15536475;15544399;15546767;15548270;15559526;15562142;15563929;15564283;15565919;15566082;15567099;15567778	15526958;15529272;15534303;15536814;15544583;15546871;15548428;15559656;15562325;15564111;15564359;15565999;15566410;15567269;15571733	+;+;+;+;+;+;+;+;+;+;+;+;+;+;+	6299	1192	1128	1130	1761	1641	1608	0.53	1.12757e-08
2638	GC	chr4;chr4;chr4;chr4;chr4;chr4;chr4;chr4;chr4;chr4;chr4;chr4;chr4;chr4;chr4	71741693;71746151;71752518;71754411;71754978;71756712;71758042;71763408;71763804;71765432;71768301;71769331;71783961;71803926;71805342	71741870;71746205;71752650;71754508;71755107;71756914;71758171;71763502;71763936;71765643;71768433;71769400;71784362;71804041;71805520	-;-;-;-;-;-;-;-;-;-;-;-;-;-;-	2267	0	0	0	0	4	0	0.53	NA
55788	LMBRD1	chr6;chr6;chr6;chr6;chr6;chr6;chr6;chr6;chr6;chr6;chr6;chr6;chr6;chr6;chr6;chr6;chr6;chr6	69675749;69676450;69697563;69699043;69700765;69701443;69701889;69713645;69718956;69737942;69741789;69748224;69749341;69752259;69780494;69790296;69796414;69796813	69676271;69676541;69697641;69699192;69700869;69701545;69701953;69713797;69719081;69738015;69741877;69748295;69749408;69752356;69780554;69790472;69796608;69797157	-;-;-;-;-;-;-;-;-;-;-;-;-;-;-;-;-;-	2575	852	826	673	1189	1155	1079	0.53	1.60088e-05
406941	MIR149	chr2	240456001	240456089	+	89	0	0	0	0	4	0	0.53	NA
283576	ZDHHC22	chr14;chr14;chr14;chr14;chr14;chr14	77131270;77133966;77139213;77140543;77141603;77142208	77133948;77136546;77139752;77140958;77141791;77144268	-;-;-;-;-;-	8466	0	0	0	0	4	0	0.53	NA
375686	SPATC1	chr8;chr8;chr8;chr8;chr8;chr8;chr8;chr8;chr8;chr8	144010993;144012414;144016893;144025274;144025388;144039909;144040568;144041232;144041838;144046627	144011590;144012726;144018182;144025336;144025475;144040463;144041107;144041371;144041942;144047114	+;+;+;+;+;+;+;+;+;+	4180	0	0	0	0	0	3	0.53	NA
84814	PLPP7	chr9;chr9;chr9;chr9	131289682;131291111;131292788;131307923	131290448;131291442;131294702;131309262	+;+;+;+	4354	2	0	0	0	4	2	0.53	NA
119548	PNLIPRP3	chr10;chr10;chr10;chr10;chr10;chr10;chr10;chr10;chr10;chr10;chr10;chr10;chr10;chr10;chr10	116427879;116436711;116437221;116443055;116443197;116444382;116455722;116460172;116460966;116461168;116466050;116469185;116471768;116476652;116477090	116428061;116436865;116437351;116443174;116443245;116444513;116455830;116460230;116461085;116461290;116466168;116469317;116471879;116476819;116477961	+;+;+;+;+;+;+;+;+;+;+;+;+;+;+	2585	0	0	0	0	4	0	0.53	NA
133396	IL31RA	chr5;chr5;chr5;chr5;chr5;chr5;chr5;chr5;chr5;chr5;chr5;chr5;chr5;chr5;chr5;chr5;chr5;chr5;chr5;chr5;chr5	55840334;55851379;55852195;55853310;55859509;55866611;55868791;55872270;55881936;55883044;55889970;55896350;55899916;55906106;55907359;55908265;55910532;55913477;55914847;55916644;55922396	55840421;55851633;55852312;55853567;55859599;55866754;55868908;55872451;55882055;55883195;55890135;55896429;55900132;55906288;55907460;55909141;55910672;55913570;55914928;55917337;55922854	+;+;+;+;+;+;+;+;+;+;+;+;+;+;+;+;+;+;+;+;+	4621	0	0	0	0	4	0	0.53	NA
101929596	LOC101929596	chr2;chr2;chr2;chr2;chr2	38458637;38469244;38482959;38496275;38515447	38458875;38469441;38483156;38496478;38515740	-;-;-;-;-	1133	0	0	0	0	0	3	0.53	NA
645954	SVILP1	chr10;chr10;chr10;chr10;chr10;chr10;chr10;chr10;chr10;chr10	30692274;30695922;30697376;30698117;30700087;30703522;30704413;30709298;30712558;30716927	30692297;30696077;30697512;30698515;30700262;30703666;30704689;30709453;30712683;30717013	+;+;+;+;+;+;+;+;+;+	1683	0	0	0	0	0	3	0.53	NA
8590	OR6A2	chr11	6794525	6795908	-	1384	1	1	0	2	1	1	0.53	NA
27330	RPS6KA6	chrX;chrX;chrX;chrX;chrX;chrX;chrX;chrX;chrX;chrX;chrX;chrX;chrX;chrX;chrX;chrX;chrX;chrX;chrX;chrX;chrX;chrX;chrX;chrX;chrX;chrX	84058346;84064971;84096194;84097772;84102037;84104499;84105787;84106365;84106910;84107623;84116229;84117060;84117384;84119885;84134782;84135104;84145478;84146978;84148042;84156075;84160288;84164328;84186061;84186763;84187364;84187819	84064402;84065111;84096311;84097848;84102198;84104657;84105876;84106487;84107040;84107725;84116287;84117148;84117454;84120027;84134819;84135210;84145557;84147058;84148123;84156191;84160435;84164387;84186170;84186874;84187459;84187964	-;-;-;-;-;-;-;-;-;-;-;-;-;-;-;-;-;-;-;-;-;-;-;-;-;-	8700	0	0	0	0	4	0	0.53	NA
1833	EPYC	chr12;chr12;chr12;chr12;chr12;chr12;chr12;chr12;chr12	90963679;90970044;90971800;90972822;90978088;90979903;91002401;91004947;91007836	90964326;90970139;90972002;90972980;90978262;90979976;91002578;91005026;91007906	-;-;-;-;-;-;-;-;-	1684	0	0	0	0	0	3	0.53	NA
255480	TBX5-AS1	chr12;chr12;chr12	114408195;114408828;114409466	114408285;114409007;114412832	+;+;+	3638	0	0	0	0	0	3	0.53	NA
112885	PHF21B	chr22;chr22;chr22;chr22;chr22;chr22;chr22;chr22;chr22;chr22;chr22;chr22;chr22;chr22;chr22;chr22;chr22;chr22	44868432;44881162;44885426;44885863;44887963;44889760;44889789;44891306;44893457;44896032;44913822;44916280;44920398;44933473;45008545;45008794;45009496;45009884	44869166;44883304;44885529;44885938;44888121;44889782;44890740;44891360;44893533;44896083;44914088;44916630;44920490;44933518;45008610;45008993;45009835;45009928	-;-;-;-;-;-;-;-;-;-;-;-;-;-;-;-;-;-	5784	0	0	0	0	0	3	0.53	NA
219793	TBATA	chr10;chr10;chr10;chr10;chr10;chr10;chr10;chr10;chr10;chr10;chr10;chr10;chr10;chr10;chr10;chr10	70771238;70772514;70774164;70775189;70775750;70776325;70777153;70777762;70778212;70778557;70779593;70781801;70782812;70783339;70784647;70785218	70772345;70772566;70774357;70775270;70776092;70776385;70777338;70777857;70778528;70778777;70779759;70782036;70782991;70783525;70784773;70785401	-;-;-;-;-;-;-;-;-;-;-;-;-;-;-;-	3742	0	0	0	0	0	3	0.53	NA
51348	KLRF1	chr12;chr12;chr12;chr12;chr12;chr12	9827481;9832316;9833303;9841812;9842321;9844418	9827629;9832414;9833452;9841951;9842433;9845005	+;+;+;+;+;+	1239	0	0	0	0	4	0	0.53	NA
93661	CAPZA3	chr12	18738111	18739188	+	1078	0	0	0	0	0	3	0.53	NA
144165	PRICKLE1	chr12;chr12;chr12;chr12;chr12;chr12;chr12;chr12;chr12;chr12;chr12	42458338;42464395;42466194;42468626;42469450;42470246;42472385;42483376;42483758;42484274;42589465	42460665;42465258;42466380;42468829;42469587;42470359;42472564;42483614;42483995;42484330;42589770	-;-;-;-;-;-;-;-;-;-;-	4855	0	0	0	0	4	0	0.53	NA
3761	KCNJ4	chr22;chr22;chr22	38426327;38443971;38454980	38428171;38444028;38455199	-;-;-	2123	0	0	1	2	0	2	0.53	NA
645752	LOC645752	chr15;chr15;chr15;chr15;chr15;chr15;chr15;chr15;chr15;chr15;chr15;chr15;chr15;chr15;chr15;chr15;chr15;chr15	77914217;77915398;77915640;77915827;77916494;77917017;77918420;77918765;77919724;77920004;77920220;77921336;77921539;77921721;77922029;77922930;77924936;77926742	77915311;77915551;77915743;77915929;77916585;77917092;77918488;77919315;77919811;77920111;77920306;77921442;77921620;77921771;77922072;77923010;77925055;77926846	-;-;-;-;-;-;-;-;-;-;-;-;-;-;-;-;-;-	3117	0	0	1	2	0	2	0.53	NA
9447	AIM2	chr1;chr1;chr1;chr1;chr1;chr1	159062479;159063486;159065910;159068568;159073238;159076633	159062718;159063674;159066329;159068701;159073519;159076895	-;-;-;-;-;-	1528	0	0	0	0	0	3	0.53	NA
59285	CACNG6	chr19;chr19;chr19;chr19;chr19;chr19;chr19	53991149;53991626;53998239;53999634;54006306;54011785;54011951	53991197;53993208;53998313;53999771;54006465;54011820;54012666	+;+;+;+;+;+;+	2757	0	0	0	0	4	0	0.53	NA
80343	SEL1L2	chr20;chr20;chr20;chr20;chr20;chr20;chr20;chr20;chr20;chr20;chr20;chr20;chr20;chr20;chr20;chr20;chr20;chr20;chr20;chr20;chr20;chr20;chr20;chr20	13849188;13850191;13859262;13865167;13865349;13866702;13869503;13870141;13875070;13876038;13877520;13885347;13886288;13887769;13887942;13888459;13913782;13915121;13919021;13928074;13931603;13956076;13990477;13995023	13849607;13850319;13859434;13865241;13865514;13866850;13869590;13870203;13875090;13876115;13877588;13885403;13886442;13887850;13888001;13888512;13913944;13915241;13919123;13928222;13931771;13956131;13990621;13995333	-;-;-;-;-;-;-;-;-;-;-;-;-;-;-;-;-;-;-;-;-;-;-;-	3056	0	0	0	0	0	3	0.53	NA
1579	CYP4A11	chr1;chr1;chr1;chr1;chr1;chr1;chr1;chr1;chr1;chr1;chr1;chr1;chr1	46929174;46932757;46932983;46933946;46934176;46934453;46935000;46935523;46936664;46937302;46937996;46940682;46941239	46930310;46932837;46933047;46934131;46934366;46934559;46935154;46935647;46936791;46937364;46938137;46940866;46941499	-;-;-;-;-;-;-;-;-;-;-;-;-	2826	0	0	0	0	0	3	0.53	NA
54511	HMGCLL1	chr6;chr6;chr6;chr6;chr6;chr6;chr6;chr6;chr6;chr6;chr6;chr6;chr6	55434373;55439434;55469539;55495419;55499236;55512075;55516508;55541729;55542060;55563819;55577078;55578948;55679516	55435763;55439559;55470393;55495607;55499299;55514196;55516603;55541836;55542140;55563914;55577167;55579214;55679668	-;-;-;-;-;-;-;-;-;-;-;-;-	5638	0	0	0	0	4	0	0.53	NA
256979	SUN3	chr7;chr7;chr7;chr7;chr7;chr7;chr7;chr7;chr7;chr7;chr7;chr7;chr7	47987148;47988788;47991010;47993052;47994315;47996031;48005969;48007165;48009035;48017262;48018499;48025877;48028817	47987449;47988880;47991045;47993072;47994482;47996146;48006053;48007327;48009075;48017365;48018596;48025938;48029127	-;-;-;-;-;-;-;-;-;-;-;-;-	1600	0	0	0	0	0	3	0.53	NA
345462	ZNF879	chr5;chr5;chr5;chr5;chr5;chr5;chr5	179023732;179023937;179024077;179024970;179027473;179028032;179032205	179023917;179024033;179024875;179025037;179027599;179028127;179034387	+;+;+;+;+;+;+	3556	0	0	0	0	0	3	0.53	NA
653073	GOLGA8J	chr15;chr15;chr15;chr15;chr15;chr15;chr15;chr15;chr15;chr15;chr15;chr15;chr15;chr15;chr15;chr15;chr15;chr15;chr15;chr15;chr15	30082375;30083691;30084771;30085783;30086024;30086117;30086958;30087395;30087575;30088740;30088933;30089236;30089700;30090212;30091207;30091535;30092042;30092389;30092891;30093084;30093324	30083100;30083856;30084890;30085842;30086104;30086827;30087306;30087479;30087684;30088826;30089040;30089323;30089956;30090280;30091526;30091610;30092133;30092808;30092988;30093239;30096701	+;+;+;+;+;+;+;+;+;+;+;+;+;+;+;+;+;+;+;+;+	7557	0	0	0	0	4	0	0.53	NA
10318	TNIP1	chr5;chr5;chr5;chr5;chr5;chr5;chr5;chr5;chr5;chr5;chr5;chr5;chr5;chr5;chr5;chr5;chr5;chr5;chr5;chr5;chr5	151029943;151032287;151033608;151035002;151035582;151036790;151039097;151042540;151042896;151045861;151049824;151052165;151056766;151060318;151062127;151063613;151064960;151080324;151080880;151087085;151087591	151030747;151032400;151033799;151035067;151035707;151036921;151039225;151042671;151042961;151045950;151049947;151052259;151056957;151060395;151062212;151063747;151065131;151080359;151081430;151087186;151087660	-;-;-;-;-;-;-;-;-;-;-;-;-;-;-;-;-;-;-;-;-	3493	1789	1843	1832	2787	2441	2710	0.53	9.48789e-10
146	ADRA1D	chr20;chr20	4220631;4247847	4222130;4249012	-;-	2666	0	0	0	0	0	3	0.53	NA
887	CCKBR	chr11;chr11;chr11;chr11;chr11	6259611;6264474;6269669;6270088;6270646	6260079;6264633;6269920;6270337;6272127	+;+;+;+;+	2613	0	0	0	0	4	0	0.53	NA
28378	IGHV7-81	chr14;chr14	106874581;106874972	106874887;106875017	-;-	353	0	0	0	0	0	3	0.53	NA
100170220	SNAR-E	chr19	46830585	46830704	-	120	0	0	0	0	0	3	0.53	NA
1585	CYP11B2	chr8;chr8;chr8;chr8;chr8;chr8;chr8;chr8;chr8;chr8	142910558;142912530;142912807;142913285;142914264;142914705;142915046;142915791;142917059;142917602	142912093;142912727;142912954;142913451;142914418;142914908;142915245;142915868;142917214;142917862	-;-;-;-;-;-;-;-;-;-	3103	0	0	0	0	4	0	0.53	NA
9865	TRIL	chr7	28953358	28958413	-	5056	0	0	0	0	4	0	0.53	NA
400804	C1orf140	chr1;chr1	221329928;221335863	221333985;221336296	-;-	4492	0	0	0	0	4	0	0.53	NA
406921	MIR132	chr17	2049908	2050008	-	101	0	0	0	0	0	3	0.53	NA
407011	MIR23B	chr9	95085208	95085304	+	97	0	0	0	0	4	0	0.53	NA
105374299	LOC105374299	chr3;chr3;chr3	195815607;195817630;195818177	195817541;195817729;195818776	+;+;+	2635	0	0	1	2	1	1	0.53	NA
1437	CSF2	chr5;chr5;chr5;chr5	132073792;132074081;132074810;132075745	132073982;132074122;132074935;132076170	+;+;+;+	785	4	0	0	1	0	10	0.53	0.612055
25927	CNRIP1	chr2;chr2;chr2;chr2	68284171;68293010;68317157;68319222	68284484;68294026;68317307;68320051	-;-;-;-	2312	0	0	1	1	5	0	0.53	NA
51522	TMEM14C	chr6;chr6;chr6;chr6;chr6;chr6	10722915;10724556;10724961;10725907;10728640;10730615	10723241;10724633;10725037;10726008;10728727;10731129	+;+;+;+;+;+	1187	3196	3283	3379	4767	4581	4962	0.53	2.65888e-13
26248	OR2K2	chr9;chr9;chr9	111327370;111329638;111330106	111328482;111329672;111330173	-;-;-	1216	0	0	0	0	0	3	0.53	NA
27231	NMRK2	chr19;chr19;chr19;chr19;chr19;chr19;chr19;chr19	3933103;3933458;3936575;3937225;3938603;3939900;3941071;3942083	3933178;3933697;3936665;3937288;3938759;3939971;3941177;3942416	+;+;+;+;+;+;+;+	1141	0	0	0	0	0	3	0.53	NA
28567	TRBV20-1	chr7;chr7	142626727;142627096	142626757;142627399	+;+	335	0	0	0	0	0	3	0.53	NA
155184	SLC2A7	chr1;chr1;chr1;chr1;chr1;chr1;chr1;chr1;chr1;chr1;chr1;chr1;chr1;chr1;chr1	8960853;8992541;9003300;9004752;9007310;9007405;9010143;9013525;9014681;9015117;9018223;9019209;9022918;9024976;9026295	8961868;8992913;9003518;9004879;9007385;9007522;9010244;9013635;9014868;9015242;9018375;9019333;9023078;9025074;9026384	-;-;-;-;-;-;-;-;-;-;-;-;-;-;-	3085	0	0	0	0	4	0	0.53	NA
285659	OR2V2	chr5	181154943	181155890	+	948	0	0	0	0	0	3	0.53	NA
100189169	TRL-AAG3-1	chr6	28989002	28989083	+	82	0	0	0	0	0	3	0.53	NA
100616381	MIR4456	chr5	535840	535882	-	43	0	0	0	0	4	0	0.53	NA
101927557	LOC101927557	chr17;chr17;chr17	57522248;57522831;57523556	57522692;57522906;57523597	-;-;-	563	0	0	0	0	4	0	0.53	NA
101929622	LOC101929622	chr8;chr8;chr8	37717579;37727160;37733078	37717996;37727290;37733493	+;+;+	965	0	0	0	0	0	3	0.53	NA
100289388	KCTD21-AS1	chr11;chr11;chr11;chr11	78139793;78141595;78148977;78173400	78140072;78141702;78149093;78173977	+;+;+;+	1083	28	33	29	69	21	44	0.53	0.309985
51573	GDE1	chr16;chr16;chr16;chr16;chr16;chr16	19501693;19504881;19507687;19510839;19517014;19521704	19503617;19505092;19507779;19510944;19517189;19522128	-;-;-;-;-;-	2937	2922	2994	2954	4560	4497	3795	0.53	6.07771e-09
63917	GALNT11	chr7;chr7;chr7;chr7;chr7;chr7;chr7;chr7;chr7;chr7;chr7;chr7;chr7;chr7;chr7	152025674;152079287;152082450;152093994;152094190;152100798;152103112;152105245;152108038;152110528;152113246;152117157;152118678;152120831;152121546	152025884;152079408;152082503;152094083;152094522;152100921;152103278;152105370;152108287;152110645;152113398;152117375;152118782;152120968;152122347	+;+;+;+;+;+;+;+;+;+;+;+;+;+;+	3012	1396	1527	1609	2253	2353	1962	0.53	4.44723e-07
57619	SHROOM3	chr4;chr4;chr4;chr4;chr4;chr4;chr4;chr4;chr4;chr4;chr4;chr4;chr4;chr4;chr4;chr4;chr4;chr4	76435100;76494445;76555606;76585910;76639475;76688403;76688972;76709772;76710156;76716001;76730804;76738761;76749017;76754311;76756449;76759545;76770626;76778809	76436220;76494522;76555763;76586469;76639642;76688950;76689702;76710058;76710287;76716410;76730935;76741926;76749090;76755192;76756937;76759695;76770898;76783253	+;+;+;+;+;+;+;+;+;+;+;+;+;+;+;+;+;+	13805	2203	2195	2159	3680	3259	2597	0.53	9.6802e-06
101929138	NA	chr3;chr3	53679285;53681000	53680197;53681274	+;+	1188	7	6	5	6	13	10	0.53	0.51705
79874	RABEP2	chr16;chr16;chr16;chr16;chr16;chr16;chr16;chr16;chr16;chr16;chr16;chr16;chr16	28904421;28905397;28905704;28905867;28906019;28908609;28910888;28911084;28914236;28914672;28919786;28924403;28925103	28905044;28905513;28905759;28905878;28906196;28908764;28910986;28911179;28914586;28914782;28919943;28924615;28925211	-;-;-;-;-;-;-;-;-;-;-;-;-	2280	803	847	780	1129	1076	1325	0.53	5.7593e-06
26511	CHIC2	chr4;chr4;chr4;chr4;chr4;chr4;chr4;chr4	54008373;54013837;54014063;54042540;54048955;54049251;54064182;54065304	54010145;54013896;54014119;54042745;54049110;54049305;54064648;54065427	-;-;-;-;-;-;-;-	2898	250	261	245	340	403	357	0.53	0.00134522
4017	LOXL2	chr8;chr8;chr8;chr8;chr8;chr8;chr8;chr8;chr8;chr8;chr8;chr8;chr8;chr8	23296897;23298836;23302027;23303282;23309668;23316949;23319885;23322130;23328382;23333401;23340992;23360090;23367997;23403954	23298122;23298947;23302163;23303397;23309911;23317114;23320052;23322281;23328565;23333623;23341203;23360265;23368434;23404209	-;-;-;-;-;-;-;-;-;-;-;-;-;-	3810	89	86	106	166	125	120	0.53	0.0553891
7259	TSPYL1	chr6	116274859	116280117	-	5259	4054	4223	3845	6706	6116	4759	0.53	6.20145e-06
493829	TRIM72	chr16;chr16;chr16;chr16;chr16;chr16;chr16	31214021;31214732;31219095;31219289;31220896;31222827;31224181	31214297;31215128;31219190;31219519;31220918;31222945;31225189	+;+;+;+;+;+;+	2152	260	214	211	289	386	324	0.53	0.00638579
55743	CHFR	chr12;chr12;chr12;chr12;chr12;chr12;chr12;chr12;chr12;chr12;chr12;chr12;chr12;chr12;chr12;chr12;chr12;chr12;chr12	132840352;132843011;132844027;132847043;132848085;132848641;132851618;132853431;132856468;132857405;132859068;132861467;132862333;132869619;132870724;132872285;132877555;132887196;132887547	132841596;132843083;132844134;132847130;132848155;132848724;132851737;132853573;132856630;132857559;132859227;132861634;132862425;132869834;132870783;132872394;132877654;132887340;132887618	-;-;-;-;-;-;-;-;-;-;-;-;-;-;-;-;-;-;-	3374	433	480	451	692	607	682	0.53	4.8701e-05
85359	DGCR6L	chr22;chr22;chr22;chr22;chr22	20314238;20315336;20316119;20319639;20319879	20314824;20315520;20316219;20319799;20320105	-;-;-;-;-	1261	602	602	659	876	798	1039	0.53	6.69952e-05
101928403	LOC101928403	chr2;chr2	88627866;88631400	88628732;88631825	+;+	1293	26	21	35	35	45	42	0.53	0.271197
7737	RNF113A	chrX	119870532	119871828	-	1297	286	306	289	360	463	460	0.53	0.00158229
119504	ANAPC16	chr10;chr10;chr10;chr10;chr10	72216000;72220054;72223888;72230366;72233001	72216138;72220379;72224056;72230440;72235860	+;+;+;+;+	3569	2205	2380	2383	3328	3256	3546	0.53	2.80797e-11
81622	UNC93B1	chr11;chr11;chr11;chr11;chr11;chr11;chr11;chr11;chr11;chr11;chr11	67991100;67993676;67995611;67996602;67997675;67998359;67999173;67999519;68003020;68003657;68003948	67991857;67993794;67995884;67996784;67997799;67998452;67999375;67999680;68003175;68003798;68004125	-;-;-;-;-;-;-;-;-;-;-	2394	888	836	861	1288	1119	1341	0.53	1.69343e-06
642366	LOC642366	chr5;chr5	51372736;51382974	51379075;51383332	-;-	6699	54	53	31	60	67	75	0.53	0.181373
51058	ZNF691	chr1;chr1;chr1;chr1;chr1	42846573;42849291;42849565;42850659;42850950	42846657;42849413;42849742;42850743;42852477	+;+;+;+;+	1999	308	284	245	402	332	483	0.53	0.00596918
26873	OPLAH	chr8;chr8;chr8;chr8;chr8;chr8;chr8;chr8;chr8;chr8;chr8;chr8;chr8;chr8;chr8;chr8;chr8;chr8;chr8;chr8;chr8;chr8;chr8;chr8;chr8;chr8;chr8;chr8	144051266;144051729;144051916;144052169;144052449;144052766;144052983;144053209;144054561;144054812;144055029;144055788;144056147;144056385;144056618;144056948;144057208;144057448;144057856;144058010;144058239;144058496;144058773;144058980;144059599;144059862;144060653;144063700	144051472;144051826;144052076;144052326;144052598;144052900;144053129;144053393;144054735;144054913;144055189;144055939;144056259;144056523;144056755;144057118;144057320;144057713;144057923;144058148;144058404;144058691;144058896;144059079;144059790;144060085;144060703;144064026	-;-;-;-;-;-;-;-;-;-;-;-;-;-;-;-;-;-;-;-;-;-;-;-;-;-;-;-	4358	2340	2295	2602	3542	3604	3346	0.53	5.49697e-10
26524	LATS2	chr13;chr13;chr13;chr13;chr13;chr13;chr13;chr13;chr13;chr13	20973036;20979691;20981466;20983224;20987881;20991272;21023063;21045685;21060130;21061346	20975364;20979797;20981648;20983806;20989304;20991404;21023238;21046230;21060405;21061583	-;-;-;-;-;-;-;-;-;-	5995	407	399	388	727	517	484	0.53	0.00334285
57211	ADGRG6	chr6;chr6;chr6;chr6;chr6;chr6;chr6;chr6;chr6;chr6;chr6;chr6;chr6;chr6;chr6;chr6;chr6;chr6;chr6;chr6;chr6;chr6;chr6;chr6;chr6;chr6;chr6	142301919;142302626;142309544;142367566;142370170;142381951;142383760;142390258;142392948;142393896;142397613;142400485;142401994;142402620;142403802;142405688;142408150;142409874;142411305;142414969;142415796;142417273;142419821;142437434;142438212;142440908;142443337	142302331;142302739;142309644;142367910;142370793;142382019;142383843;142390343;142393000;142393958;142397755;142400596;142402058;142402830;142403973;142405828;142408269;142409919;142411411;142415096;142416064;142417369;142420104;142437535;142438364;142440953;142446266	+;+;+;+;+;+;+;+;+;+;+;+;+;+;+;+;+;+;+;+;+;+;+;+;+;+;+	7078	1447	1507	1315	2316	2294	1600	0.53	0.000153366
6234	RPS28	chr19;chr19;chr19;chr19	8321500;8321656;8321953;8322272	8321569;8321703;8322091;8322396	+;+;+;+	382	5518	6036	5922	9439	5939	10145	0.53	0.0269712
5441	POLR2L	chr11;chr11	839721;842414	840480;842529	-;-	876	4105	3846	3795	5884	4683	6520	0.53	2.42105e-06
284498	C1orf167	chr1;chr1;chr1;chr1;chr1;chr1;chr1;chr1;chr1;chr1;chr1;chr1;chr1;chr1;chr1;chr1;chr1;chr1;chr1;chr1;chr1;chr1;chr1;chr1;chr1;chr1;chr1	11762183;11762351;11762455;11762897;11763696;11763815;11764331;11765857;11767221;11768077;11768346;11768969;11771524;11772082;11775435;11776464;11778660;11778926;11779802;11782189;11784174;11785148;11787388;11787873;11788149;11788652;11789270	11762325;11762372;11762717;11763034;11763786;11764040;11764470;11767085;11767264;11768275;11768410;11769127;11771636;11772259;11775610;11776638;11778816;11779080;11780010;11782333;11784593;11785289;11787493;11788047;11788378;11789068;11789585	+;+;+;+;+;+;+;+;+;+;+;+;+;+;+;+;+;+;+;+;+;+;+;+;+;+;+	5833	3	1	1	0	4	6	0.54	0.615537
56156	TEX13B	chrX;chrX;chrX	107980864;107981669;107982310	107981559;107982159;107982370	-;-;-	1248	3	0	2	1	5	5	0.54	0.615537
404201	WDFY3-AS2	chr4;chr4;chr4;chr4	84966818;84969725;85004230;85006007	84967127;84969876;85004327;85007015	+;+;+;+	1569	35	23	24	34	47	43	0.54	0.251263
2886	GRB7	chr17;chr17;chr17;chr17;chr17;chr17;chr17;chr17;chr17;chr17;chr17;chr17;chr17;chr17;chr17;chr17;chr17;chr17	39737909;39738323;39738771;39739967;39742252;39742566;39742898;39743180;39743393;39744070;39744553;39744886;39745243;39745422;39745728;39745913;39746109;39746751	39738133;39738392;39738924;39740181;39742456;39742716;39743054;39743301;39743470;39744207;39744663;39744984;39745323;39745538;39745788;39746000;39746202;39747285	+;+;+;+;+;+;+;+;+;+;+;+;+;+;+;+;+;+	2701	1044	1073	998	1496	1546	1502	0.54	4.09419e-09
728855	LINC00623	chr1;chr1;chr1	120912238;120913217;120952439	120912324;120913450;120955811	+;+;+	3694	64	66	57	106	73	97	0.54	0.0935942
57234	LINC00869	chr1;chr1;chr1;chr1;chr1;chr1;chr1;chr1;chr1	149607012;149646599;149655699;149660854;149661302;149664521;149665082;149669189;149675331	149607554;149647668;149655908;149661089;149661419;149664646;149665133;149669310;149679523	+;+;+;+;+;+;+;+;+	6670	57	46	53	73	83	73	0.54	0.115498
11012	KLK11	chr19;chr19;chr19;chr19;chr19;chr19;chr19;chr19;chr19;chr19	51022231;51023092;51024045;51024634;51025592;51026021;51026497;51026538;51027457;51027944	51022697;51023228;51024381;51024794;51025698;51026139;51026515;51026652;51027698;51028034	-;-;-;-;-;-;-;-;-;-	1795	1607	1733	1593	2191	2252	2752	0.54	5.41196e-07
105373268	NA	chr1	246194292	246201730	-	7439	5	1	4	2	8	7	0.54	0.583119
5507	PPP1R3C	chr10;chr10	91628440;91632956	91630866;91633101	-;-	2573	0	1	0	1	0	3	0.54	NA
80772	CPTP	chr1;chr1;chr1;chr1;chr1	1324756;1325214;1325617;1326836;1327241	1325102;1325595;1325963;1327032;1328896	+;+;+;+;+	2929	956	1005	1055	1417	1267	1725	0.54	2.24316e-05
56104	PCDHGB1	chr5;chr5;chr5;chr5	141350261;141494807;141505393;141510947	141352693;141494865;141505481;141512979	+;+;+;+	4614	2	2	2	2	6	3	0.54	0.607073
102465521	MIR6864	chr17	4969702	4969771	-	70	0	1	1	2	1	2	0.54	NA
655	BMP7	chr20;chr20;chr20;chr20;chr20;chr20;chr20	57168753;57173200;57174931;57183722;57202475;57228229;57265705	57171108;57173310;57175007;57183919;57202623;57228421;57266651	-;-;-;-;-;-;-	4031	2721	2858	2880	4399	3965	3963	0.54	2.83055e-11
54860	MS4A12	chr11;chr11;chr11;chr11;chr11;chr11;chr11;chr11	60492742;60492920;60497313;60501045;60501983;60503701;60506728;60507020	60492828;60493032;60497594;60501182;60502039;60503817;60506838;60507430	+;+;+;+;+;+;+;+	1316	0	0	1	2	2	0	0.54	NA
105371810	NA	chr17	48623142	48625737	+	2596	1	0	0	1	0	3	0.54	NA
642475	MROH6	chr8;chr8;chr8;chr8;chr8;chr8;chr8;chr8;chr8;chr8;chr8;chr8	143566189;143567611;143567786;143569441;143569697;143569951;143570242;143570473;143570877;143571667;143572033;143572421	143567465;143567676;143568719;143569617;143569841;143570065;143570380;143570657;143570994;143571821;143572185;143572758	-;-;-;-;-;-;-;-;-;-;-;-	3802	2546	2547	2589	3574	3328	4317	0.54	1.5244e-07
80723	SLC35G2	chr3;chr3;chr3;chr3	136819019;136831509;136853554;136854443	136819628;136831758;136854269;136855892	+;+;+;+	3026	0	1	0	1	0	3	0.54	NA
285033	STARD7-AS1	chr2;chr2;chr2;chr2	96208416;96237905;96239713;96241877	96208979;96238099;96240688;96242623	+;+;+;+	2482	102	114	102	176	165	124	0.54	0.0388458
11202	KLK8	chr19;chr19;chr19;chr19;chr19;chr19	50996008;50997751;50999996;51000424;51001098;51001532	50996214;50997884;51000258;51000718;51001175;51001702	-;-;-;-;-;-	1148	492	476	514	829	636	700	0.54	0.000145796
6887	TAL2	chr9	105662457	105663112	+	656	5	3	2	6	6	6	0.54	0.576167
5380	PMS2P2	chr7;chr7;chr7;chr7;chr7	75343937;75351836;75353569;75355549;75358944	75344108;75352021;75353655;75355688;75358997	-;-;-;-;-	639	6	4	3	4	13	5	0.54	0.560064
9832	JAKMIP2	chr5;chr5;chr5;chr5;chr5;chr5;chr5;chr5;chr5;chr5;chr5;chr5;chr5;chr5;chr5;chr5;chr5;chr5;chr5;chr5;chr5;chr5	147585439;147601741;147612306;147617911;147620666;147623621;147628751;147629693;147631413;147632680;147636222;147636965;147639632;147640704;147641708;147644058;147644850;147648376;147650338;147660948;147671678;147782456	147591686;147601811;147612371;147618114;147620743;147623689;147628816;147629746;147631511;147632778;147636284;147637048;147639760;147640823;147641764;147644198;147644996;147648474;147650547;147661445;147671954;147782848	-;-;-;-;-;-;-;-;-;-;-;-;-;-;-;-;-;-;-;-;-;-	9272	0	1	0	1	0	3	0.54	NA
5025	P2RX4	chr12;chr12;chr12;chr12;chr12;chr12;chr12;chr12;chr12;chr12;chr12;chr12;chr12;chr12	121209861;121216955;121217134;121221913;121222094;121222730;121222947;121228533;121228725;121228963;121232414;121232611;121232997;121233523	121210298;121217002;121217281;121221984;121222166;121222767;121223043;121228628;121228866;121229099;121232507;121232676;121233092;121234106	+;+;+;+;+;+;+;+;+;+;+;+;+;+	2129	215	243	269	348	352	366	0.54	0.00158735
151313	FAHD2B	chr2;chr2;chr2;chr2;chr2;chr2;chr2;chr2;chr2;chr2;chr2;chr2	97082404;97082673;97083583;97083948;97084169;97085699;97085880;97086139;97090109;97091462;97091863;97094582	97082528;97082752;97083817;97084035;97084277;97085861;97085918;97086198;97090325;97091712;97091988;97094882	-;-;-;-;-;-;-;-;-;-;-;-	1794	188	195	245	247	367	314	0.54	0.0120005
3699	ITIH3	chr3;chr3;chr3;chr3;chr3;chr3;chr3;chr3;chr3;chr3;chr3;chr3;chr3;chr3;chr3;chr3;chr3;chr3;chr3;chr3;chr3;chr3;chr3	52794768;52795603;52796481;52796739;52797105;52797817;52798966;52799372;52799753;52800538;52800965;52802334;52802667;52803855;52804726;52805262;52805808;52806103;52806293;52806901;52807723;52808110;52808552	52794896;52795623;52796647;52796843;52797267;52797930;52799091;52799488;52799921;52800663;52801146;52802519;52802806;52804009;52804734;52805372;52805840;52806138;52806406;52807105;52807916;52808221;52809009	+;+;+;+;+;+;+;+;+;+;+;+;+;+;+;+;+;+;+;+;+;+;+	3172	0	1	0	1	0	3	0.54	NA
83483	PLVAP	chr19;chr19;chr19;chr19;chr19;chr19	17351448;17360528;17360772;17365286;17366099;17376920	17352368;17360609;17360832;17365998;17366195;17377349	-;-;-;-;-;-	2304	0	0	3	4	1	2	0.54	0.607934
50808	AK3	chr9;chr9;chr9;chr9;chr9;chr9;chr9;chr9	4709556;4718419;4719135;4722506;4726083;4740937;4741721;4741972	4713096;4718537;4719307;4722625;4726227;4741309;4741799;4742043	-;-;-;-;-;-;-;-	4622	2434	2585	2681	3865	3757	3668	0.54	2.18574e-12
54472	TOLLIP	chr11;chr11;chr11;chr11;chr11;chr11;chr11	1274368;1286002;1288624;1290227;1295645;1302584;1309466	1277253;1286092;1288776;1290409;1295794;1302743;1309662	-;-;-;-;-;-;-	3820	2491	2469	2429	3772	3482	3557	0.54	7.57738e-13
284013	VMO1	chr17;chr17;chr17	4785285;4785901;4786158	4785659;4786052;4786434	-;-;-	804	6	6	8	6	15	12	0.54	0.501446
5335	PLCG1	chr20;chr20;chr20;chr20;chr20;chr20;chr20;chr20;chr20;chr20;chr20;chr20;chr20;chr20;chr20;chr20;chr20;chr20;chr20;chr20;chr20;chr20;chr20;chr20;chr20;chr20;chr20;chr20;chr20;chr20;chr20	41137519;41159606;41159870;41160106;41162374;41162642;41162958;41163203;41163378;41163715;41163921;41164081;41164933;41165245;41165450;41165639;41166194;41166476;41166679;41167852;41168767;41169079;41169457;41170112;41172193;41172421;41172729;41173420;41173923;41174124;41174467	41137858;41159758;41159963;41160153;41162536;41162725;41162992;41163275;41163479;41163833;41164006;41164201;41165101;41165367;41165551;41165826;41166394;41166595;41166859;41167929;41168870;41169175;41169526;41170269;41172289;41172645;41172877;41173813;41174011;41174311;41175721	+;+;+;+;+;+;+;+;+;+;+;+;+;+;+;+;+;+;+;+;+;+;+;+;+;+;+;+;+;+;+	5406	3031	3107	3105	4214	4876	4426	0.54	1.64824e-11
23231	SEL1L3	chr4;chr4;chr4;chr4;chr4;chr4;chr4;chr4;chr4;chr4;chr4;chr4;chr4;chr4;chr4;chr4;chr4;chr4;chr4;chr4;chr4;chr4;chr4;chr4;chr4;chr4;chr4	25721867;25747427;25755768;25757534;25757688;25758941;25765326;25767525;25767740;25776277;25779076;25782242;25784228;25788224;25790455;25802283;25804541;25818138;25819808;25821996;25830098;25832995;25833448;25835197;25847294;25862675;25863434	25721981;25748564;25756908;25757606;25757790;25759068;25765435;25767609;25767830;25776360;25779203;25782418;25784290;25788364;25790574;25802462;25804752;25818278;25819940;25822128;25830156;25833110;25833569;25835323;25847864;25863031;25863595	-;-;-;-;-;-;-;-;-;-;-;-;-;-;-;-;-;-;-;-;-;-;-;-;-;-;-	6010	7659	6961	7537	11533	11745	9030	0.54	2.22937e-07
49	ACR	chr22;chr22;chr22;chr22;chr22	50738224;50739271;50739694;50744061;50744653	50738312;50739474;50739977;50744206;50745299	+;+;+;+;+	1370	0	1	0	1	0	3	0.54	NA
5698	PSMB9	chr6;chr6;chr6;chr6;chr6;chr6	32854161;32856138;32857263;32858005;32858364;32859405	32854289;32856205;32857394;32858134;32858505;32859851	+;+;+;+;+;+	1048	180	194	173	241	227	335	0.54	0.0138457
389649	C8orf86	chr8;chr8;chr8;chr8	38504582;38510834;38516409;38528323	38504712;38512639;38516512;38528665	-;-;-;-	2384	0	0	1	5	0	0	0.54	NA
6714	SRC	chr20;chr20;chr20;chr20;chr20;chr20;chr20;chr20;chr20;chr20;chr20;chr20;chr20;chr20;chr20;chr20	37344685;37345880;37347118;37365204;37382619;37384150;37386075;37393895;37394174;37396162;37397699;37400115;37401602;37402435;37402749;37403171	37344887;37346255;37347236;37365277;37382786;37384403;37386174;37393993;37394277;37396311;37397854;37400294;37401678;37402588;37402880;37405432	+;+;+;+;+;+;+;+;+;+;+;+;+;+;+;+	4608	3000	2960	2947	4463	4366	4225	0.54	8.6433e-15
9541	CIR1	chr2;chr2;chr2;chr2;chr2;chr2;chr2;chr2;chr2;chr2	174348150;174350660;174351619;174378923;174380202;174380651;174380804;174381704;174387685;174395551	174349172;174350745;174351725;174379040;174380250;174380715;174380814;174381777;174387779;174395715	-;-;-;-;-;-;-;-;-;-	1793	652	663	626	878	932	1036	0.54	2.9225e-06
55203	LGI2	chr4;chr4;chr4;chr4;chr4;chr4;chr4;chr4;chr4	24998849;25007604;25012335;25017989;25019167;25024820;25026868;25028507;25030497	25004268;25007831;25012499;25018158;25019238;25024891;25026939;25028578;25030792	-;-;-;-;-;-;-;-;-	6567	1	3	2	1	7	3	0.54	0.60635
100422850	MIR548V	chr8	17681578	17681657	-	80	1	0	0	1	0	3	0.54	NA
100132677	BSN-AS2	chr3;chr3;chr3	49549306;49553548;49554041	49551442;49553687;49554366	-;-;-	2603	3	1	1	2	4	3	0.54	0.615207
100505876	CEBPZOS	chr2;chr2;chr2;chr2;chr2;chr2	37196492;37198494;37199704;37201048;37201642;37201863	37196520;37198672;37199819;37201092;37201726;37204743	+;+;+;+;+;+	3335	1347	1313	1319	1997	1995	1806	0.54	2.39136e-09
6272	SORT1	chr1;chr1;chr1;chr1;chr1;chr1;chr1;chr1;chr1;chr1;chr1;chr1;chr1;chr1;chr1;chr1;chr1;chr1;chr1;chr1;chr1;chr1;chr1	109309565;109314261;109314672;109316850;109317853;109322932;109324899;109326992;109327499;109336240;109340724;109342014;109345751;109347483;109350929;109354367;109355367;109367408;109369530;109392591;109393027;109397207;109397587	109314057;109314384;109314778;109316958;109317969;109323121;109325089;109327160;109327601;109336346;109340879;109342158;109345881;109347532;109351002;109354531;109355469;109367481;109369589;109392983;109393357;109397335;109397941	-;-;-;-;-;-;-;-;-;-;-;-;-;-;-;-;-;-;-;-;-;-;-	7876	3419	3427	3414	5253	5356	4338	0.54	1.15672e-08
10228	STX6	chr1;chr1;chr1;chr1;chr1;chr1;chr1;chr1;chr1	180949690;180972712;180984677;180988239;180989984;180993363;181002606;181005220;181022639	180950918;180976646;180984771;180988345;180990109;180993425;181002700;181005463;181023121	-;-;-;-;-;-;-;-;-	6377	1136	1234	1128	1694	1785	1622	0.54	1.20932e-08
220832	FABP5P3	chr7;chr7	152436895;152442295	152437028;152443016	+;+	856	2	2	2	5	4	2	0.54	0.60705
55049	C19orf60	chr19;chr19;chr19;chr19;chr19	18588685;18588995;18589193;18590854;18592108	18588900;18589077;18589683;18590933;18592337	+;+;+;+;+	1100	984	978	946	1281	1427	1536	0.54	3.08249e-07
102724927	LOC102724927	chr16;chr16	3947609;3950272	3948829;3950444	-;-	1394	6	5	5	13	8	6	0.54	0.526708
101929206	NA	chr19;chr19;chr19;chr19	23832189;23865038;23868755;23870706	23833112;23865177;23869934;23871182	+;+;+;+	2721	500	535	465	645	747	798	0.54	8.18962e-05
100289373	UBAC2-AS1	chr13;chr13	99196374;99200366	99197802;99200757	-;-	1821	87	65	73	108	97	127	0.54	0.0709304
116983	ACAP3	chr1;chr1;chr1;chr1;chr1;chr1;chr1;chr1;chr1;chr1;chr1;chr1;chr1;chr1;chr1;chr1;chr1;chr1;chr1;chr1;chr1;chr1;chr1;chr1;chr1	1292384;1293823;1294090;1294402;1294718;1295447;1295736;1296015;1296211;1296425;1297822;1298013;1298370;1298567;1299345;1299831;1299973;1300158;1300509;1301988;1302922;1303132;1304086;1304682;1307769	1293708;1293933;1294199;1294628;1294816;1295554;1295938;1296109;1296280;1296633;1297933;1298113;1298421;1298679;1299356;1299905;1300068;1300202;1300692;1302046;1302975;1303281;1304143;1307245;1307925	-;-;-;-;-;-;-;-;-;-;-;-;-;-;-;-;-;-;-;-;-;-;-;-;-	6389	4403	4579	4606	6313	6356	7272	0.54	6.6114e-12
10160	FARP1	chr13;chr13;chr13;chr13;chr13;chr13;chr13;chr13;chr13;chr13;chr13;chr13;chr13;chr13;chr13;chr13;chr13;chr13;chr13;chr13;chr13;chr13;chr13;chr13;chr13;chr13;chr13;chr13;chr13;chr13	98142562;98143098;98213220;98244491;98343762;98365395;98368117;98377821;98384730;98385667;98388383;98389957;98390812;98393643;98395227;98409338;98410734;98411901;98424572;98431043;98435576;98437766;98438804;98439107;98439961;98440123;98440670;98446098;98446666;98448236	98142777;98143492;98213413;98245304;98343866;98365437;98368195;98377918;98384844;98385814;98388478;98390120;98390880;98393718;98395476;98409525;98410823;98412034;98424650;98431280;98435706;98437858;98438872;98439196;98440043;98440235;98440836;98446205;98446817;98449773	+;+;+;+;+;+;+;+;+;+;+;+;+;+;+;+;+;+;+;+;+;+;+;+;+;+;+;+;+;+	6135	0	25	0	19	24	23	0.54	0.60705
23263	MCF2L	chr13;chr13;chr13;chr13;chr13;chr13;chr13;chr13;chr13;chr13;chr13;chr13;chr13;chr13;chr13;chr13;chr13;chr13;chr13;chr13;chr13;chr13;chr13;chr13;chr13;chr13;chr13;chr13;chr13;chr13;chr13;chr13;chr13;chr13;chr13;chr13;chr13;chr13;chr13;chr13	112894378;112901974;112902199;112968619;112969113;112969561;112979085;113001714;113014763;113024644;113044635;113045271;113060593;113064304;113064936;113066046;113070059;113074444;113074998;113075966;113077052;113078363;113078666;113081213;113082427;113083998;113084892;113085086;113086124;113087235;113087707;113088327;113088562;113089610;113089875;113091121;113094514;113096371;113096550;113096774	112894431;112902103;112902371;112968714;112969541;112970200;112979758;113001983;113014846;113024758;113044888;113045361;113060712;113064420;113065085;113066170;113070173;113074563;113075189;113076157;113077211;113078436;113078739;113081279;113082542;113084067;113084984;113085178;113086249;113087456;113087799;113088405;113088628;113089728;113090183;113091195;113094635;113096487;113096653;113099739	+;+;+;+;+;+;+;+;+;+;+;+;+;+;+;+;+;+;+;+;+;+;+;+;+;+;+;+;+;+;+;+;+;+;+;+;+;+;+;+	9287	3374	3065	3335	5227	4712	4301	0.54	1.01166e-08
92659	MAFG-AS1	chr17;chr17	81927829;81929476	81928445;81930753	+;+	1895	194	191	206	316	236	313	0.54	0.00677854
80023	NRSN2	chr20;chr20;chr20;chr20;chr20;chr20;chr20	346726;347432;347905;348308;349249;349616;353210	347142;347512;348063;348392;349363;349832;354868	+;+;+;+;+;+;+	2733	132	161	237	236	261	286	0.54	0.0313883
80028	FBXL18	chr7;chr7;chr7;chr7;chr7;chr7;chr7;chr7	5454465;5475797;5489177;5490224;5491231;5500488;5505412;5513657	5454587;5481931;5490212;5490461;5491449;5502031;5505630;5513805	-;-;-;-;-;-;-;-	9663	752	832	797	1259	1104	1109	0.54	1.3038e-06
55251	PCMTD2	chr20;chr20;chr20;chr20;chr20;chr20	64255695;64259942;64264429;64265258;64267887;64273221	64255870;64260272;64264531;64265429;64268010;64276226	+;+;+;+;+;+	3912	2054	1971	2103	3074	3254	2625	0.54	5.16951e-08
6928	HNF1B	chr17;chr17;chr17;chr17;chr17;chr17;chr17;chr17;chr17;chr17;chr17	37686431;37699076;37700983;37704917;37710503;37720672;37721194;37731595;37733557;37739440;37744541	37687392;37699194;37701177;37705049;37710663;37720944;37721301;37731830;37733821;37739639;37745078	-;-;-;-;-;-;-;-;-;-;-	3190	569	623	593	903	894	807	0.54	4.34065e-06
148137	PROSER3	chr19;chr19;chr19;chr19;chr19;chr19;chr19;chr19;chr19;chr19;chr19	35758143;35759374;35759789;35762019;35762253;35764854;35765034;35766768;35767051;35768155;35768404	35758226;35759470;35759991;35762146;35762356;35764936;35765176;35767044;35768065;35768236;35769371	+;+;+;+;+;+;+;+;+;+;+	3184	804	842	785	1086	1286	1182	0.54	8.09432e-07
222901	RPL23P8	chr7	20827298	20827820	+	523	13	7	21	26	32	7	0.55	0.445901
283991	UBALD2	chr17;chr17;chr17	76265205;76265907;76270194	76265625;76265969;76271298	+;+;+	1589	1188	1208	1335	1917	1592	2002	0.55	1.00456e-06
100294362	LOC100294362	chr17;chr17	80351830;80414929	80355288;80415168	-;-	3699	56	51	51	102	61	69	0.55	0.131153
28514	DLL1	chr6;chr6;chr6;chr6;chr6;chr6;chr6;chr6;chr6;chr6;chr6;chr6	170282200;170282988;170283231;170284919;170285254;170285569;170286238;170288239;170288729;170289512;170290086;170305691	170282879;170283105;170284029;170285135;170285423;170285699;170286298;170288496;170288789;170289808;170291081;170306555	-;-;-;-;-;-;-;-;-;-;-;-	4653	1795	1890	1898	2682	2952	2618	0.55	7.82889e-11
169693	TMEM252	chr9;chr9;chr9	68530662;68534795;68540537	68532280;68537493;68540886	-;-;-	4668	0	0	0	0	1	2	0.55	NA
51527	GSKIP	chr14;chr14;chr14;chr14;chr14	96363452;96364736;96379688;96382247;96385523	96363568;96365266;96379788;96382505;96387290	+;+;+;+;+	2776	1623	1751	1518	2415	2591	2187	0.55	3.81909e-08
83874	TBC1D10A	chr22;chr22;chr22;chr22;chr22;chr22;chr22;chr22;chr22	30291990;30293651;30293921;30294796;30294941;30295737;30299444;30304531;30326673	30292851;30293805;30294110;30294861;30295055;30295843;30299551;30304651;30326966	-;-;-;-;-;-;-;-;-	2018	426	432	494	500	674	823	0.55	0.00304247
132299	OCIAD2	chr4;chr4;chr4;chr4;chr4;chr4;chr4	48885380;48892772;48894006;48897804;48899829;48904484;48906658	48885565;48892889;48894053;48897857;48899925;48904634;48906828	-;-;-;-;-;-;-	825	2754	2809	2524	4098	3506	4301	0.55	1.24648e-08
53904	MYO3A	chr10;chr10;chr10;chr10;chr10;chr10;chr10;chr10;chr10;chr10;chr10;chr10;chr10;chr10;chr10;chr10;chr10;chr10;chr10;chr10;chr10;chr10;chr10;chr10;chr10;chr10;chr10;chr10;chr10;chr10;chr10;chr10;chr10;chr10;chr10;chr10;chr10;chr10;chr10;chr10;chr10;chr10;chr10;chr10;chr10	25934073;25934378;25935039;25935744;25940090;25952094;25954874;25960763;25996490;25997159;26016820;26021503;26024022;26026377;26066975;26068768;26070111;26070318;26088203;26096381;26096568;26120676;26125398;26128391;26138524;26143448;26145446;26147430;26153850;26154746;26157310;26160159;26166067;26168712;26170416;26171686;26173663;26175542;26176701;26193205;26198258;26201265;26202964;26204085;26211843	25934328;25934526;25935115;25935830;25940146;25952278;25955008;25960821;25996594;25997258;26016896;26021648;26024087;26026532;26067074;26068884;26070215;26070401;26088405;26096479;26096682;26120802;26125608;26128538;26139020;26143601;26145534;26147559;26153929;26154823;26157515;26160453;26166178;26168874;26170539;26171816;26174557;26176070;26176845;26193311;26199288;26201305;26203107;26204512;26212536	+;+;+;+;+;+;+;+;+;+;+;+;+;+;+;+;+;+;+;+;+;+;+;+;+;+;+;+;+;+;+;+;+;+;+;+;+;+;+;+;+;+;+;+;+	9037	0	2	4	4	4	3	0.55	0.604549
6483	ST3GAL2	chr16;chr16;chr16;chr16;chr16;chr16;chr16	70379435;70382805;70383190;70388367;70394982;70398192;70438949	70381862;70382924;70383235;70388546;70395175;70399533;70439088	-;-;-;-;-;-;-	4450	420	398	437	639	568	641	0.55	3.91386e-05
200772	LOC200772	chr2;chr2;chr2;chr2;chr2;chr2;chr2;chr2;chr2	240954617;240955845;240956370;240957362;240959077;240959240;240963264;240963989;240967327	240955499;240955867;240956460;240957617;240959122;240959418;240963746;240964176;240967451	-;-;-;-;-;-;-;-;-	2274	464	564	451	641	746	802	0.55	0.000171312
165904	XIRP1	chr3;chr3	39183215;39192446	39189525;39192620	-;-	6486	0	0	0	0	1	2	0.55	NA
114836	SLAMF6	chr1;chr1;chr1;chr1;chr1;chr1;chr1;chr1	160485030;160487104;160489088;160490198;160490575;160491125;160496061;160523144	160486754;160487175;160489170;160490236;160490685;160491388;160496393;160523262	-;-;-;-;-;-;-;-	2746	1	0	1	2	4	0	0.55	NA
9823	ARMCX2	chrX;chrX;chrX;chrX;chrX;chrX	101655281;101658073;101658461;101659076;101659408;101659758	101657715;101658142;101658613;101659148;101659501;101659891	-;-;-;-;-;-	2959	0	0	0	0	1	2	0.55	NA
105221694	BISPR	chr19;chr19;chr19;chr19	17405686;17406077;17413097;17414391	17405995;17406296;17413305;17415736	+;+;+;+	2085	130	151	111	148	211	223	0.55	0.0313883
388011	LINC01550	chr14;chr14;chr14	97925610;97969273;97977977	97926644;97969547;97978124	-;-;-	1458	0	0	0	0	1	2	0.55	NA
27136	MORC1	chr3;chr3;chr3;chr3;chr3;chr3;chr3;chr3;chr3;chr3;chr3;chr3;chr3;chr3;chr3;chr3;chr3;chr3;chr3;chr3;chr3;chr3;chr3;chr3;chr3;chr3;chr3;chr3;chr3;chr3	108958239;108963414;108969669;108971330;108979515;108984716;108986880;109000557;109004817;109005070;109007029;109027751;109032720;109035340;109049105;109054728;109057343;109059806;109061988;109063152;109069632;109071101;109093430;109094909;109099358;109100417;109103849;109110749;109114384;109117995	108959120;108963608;108969722;108971402;108979667;108984782;108986949;109000658;109004888;109005315;109007091;109027889;109032825;109035468;109049194;109054882;109057486;109059870;109062058;109063231;109069757;109071462;109093541;109095068;109099466;109100507;109103917;109110788;109114437;109118146	-;-;-;-;-;-;-;-;-;-;-;-;-;-;-;-;-;-;-;-;-;-;-;-;-;-;-;-;-;-	4231	0	0	0	0	1	2	0.55	NA
8424	BBOX1	chr11;chr11;chr11;chr11;chr11;chr11;chr11;chr11;chr11;chr11	27040705;27041216;27046242;27055393;27057201;27093168;27115452;27119649;27125654;27127293	27041028;27041478;27046404;27055649;27057315;27093366;27115557;27119845;27125820;27127807	+;+;+;+;+;+;+;+;+;+	2306	0	0	0	0	1	2	0.55	NA
256643	CXorf23	chrX;chrX;chrX;chrX;chrX;chrX;chrX;chrX;chrX;chrX;chrX;chrX;chrX;chrX;chrX;chrX	19912860;19918072;19929785;19935809;19935957;19937418;19950753;19952988;19953778;19955391;19965044;19966080;19970224;19987979;19990450;19990908	19917334;19918099;19929940;19935898;19936629;19937532;19950868;19953051;19953892;19955566;19965706;19966649;19970298;19988158;19990557;19990934	-;-;-;-;-;-;-;-;-;-;-;-;-;-;-;-	7631	363	378	333	525	561	492	0.55	0.000123787
56341	PRMT8	chr12;chr12;chr12;chr12;chr12;chr12;chr12;chr12;chr12;chr12;chr12;chr12	3381349;3491198;3540606;3549936;3552707;3553651;3568706;3569434;3576871;3583058;3592231;3593099	3381442;3491700;3540791;3550091;3552834;3553714;3568848;3569564;3576986;3583208;3592352;3593973	+;+;+;+;+;+;+;+;+;+;+;+	2669	0	0	0	0	1	2	0.55	NA
3213	HOXB3	chr17;chr17;chr17;chr17;chr17;chr17;chr17;chr17;chr17;chr17;chr17;chr17;chr17;chr17	48548870;48551327;48555531;48555725;48564214;48568972;48573837;48575043;48579294;48582149;48582292;48585199;48585951;48590125	48551181;48554840;48555618;48558549;48568955;48573803;48574798;48575208;48580271;48582254;48582622;48585216;48586403;48590282	-;-;-;-;-;-;-;-;-;-;-;-;-;-	21485	1423	1464	1680	2029	2797	1908	0.55	0.000110609
1318	SLC31A2	chr9;chr9;chr9;chr9;chr9;chr9	113150958;113151651;113154559;113157727;113161509;113162749	113151080;113152134;113156172;113157793;113161698;113164142	+;+;+;+;+;+	3872	177	205	185	270	274	291	0.55	0.00280726
64174	DPEP2	chr16;chr16;chr16;chr16;chr16;chr16;chr16;chr16;chr16;chr16;chr16;chr16	67987390;67987852;67989323;67990047;67990821;67991115;67991838;67992064;67992510;67992950;67999375;68000448	67987760;67988026;67989398;67990131;67990997;67991184;67991979;67992193;67992636;67994975;67999708;68000611	-;-;-;-;-;-;-;-;-;-;-;-	3877	0	0	0	0	1	2	0.55	NA
220107	DLEU7	chr13;chr13;chr13;chr13;chr13	50695550;50712623;50822209;50840065;50843188	50696578;50713240;50823520;50840145;50843933	-;-;-;-;-	3786	0	0	0	0	1	2	0.55	NA
5031	P2RY6	chr11;chr11;chr11;chr11;chr11;chr11;chr11;chr11	73264496;73265236;73268589;73270177;73270415;73292592;73295730;73296485	73264649;73265465;73270155;73270321;73272466;73292920;73295815;73298625	+;+;+;+;+;+;+;+	6704	0	0	0	0	1	2	0.55	NA
10993	SDS	chr12;chr12;chr12;chr12;chr12;chr12;chr12;chr12	113392445;113393892;113397165;113398515;113398707;113399112;113399556;113403768	113393149;113394016;113397392;113398606;113398846;113399151;113399710;113403887	-;-;-;-;-;-;-;-	1605	0	0	0	0	1	2	0.55	NA
100500880	MIR3662	chr6	134979338	134979432	-	95	1	0	1	2	2	1	0.55	NA
7084	TK2	chr16;chr16;chr16;chr16;chr16;chr16;chr16;chr16;chr16;chr16	66508003;66513731;66517136;66517789;66528994;66531380;66536964;66541879;66547971;66548978	66512066;66513811;66517215;66517877;66529067;66531469;66537017;66541953;66548065;66550412	-;-;-;-;-;-;-;-;-;-	6137	930	936	911	1309	1306	1473	0.55	3.87041e-08
51778	MYOZ2	chr4;chr4;chr4;chr4;chr4;chr4;chr4	119135784;119136512;119150872;119158022;119164211;119168562;119185966	119135982;119136601;119151041;119158151;119164394;119168656;119187789	+;+;+;+;+;+;+	2692	0	0	0	0	1	2	0.55	NA
4010	LMX1B	chr9;chr9;chr9;chr9;chr9;chr9;chr9;chr9	126614443;126615383;126690836;126693142;126693524;126693746;126695839;126696294	126614588;126615569;126691068;126693323;126693601;126693845;126696003;126701032	+;+;+;+;+;+;+;+	5830	0	0	0	0	1	2	0.55	NA
221687	RNF182	chr6;chr6;chr6;chr6;chr6;chr6	13924446;13924867;13925193;13961480;13974210;13976909	13924572;13925023;13925366;13961562;13974364;13980009	+;+;+;+;+;+	3797	2	0	1	2	2	3	0.55	0.604801
1404	HAPLN1	chr5;chr5;chr5;chr5;chr5;chr5;chr5	83638198;83644363;83652453;83673424;83674133;83714589;83720789	83641785;83644665;83652824;83673549;83674344;83714687;83721077	-;-;-;-;-;-;-	4989	2	2	1	4	1	5	0.55	0.598494
731424	MIR3945HG	chr4;chr4	184843296;184846896	184846534;184847046	-;-	3390	0	0	0	0	1	2	0.55	NA
100507140	LOC100507140	chr2;chr2;chr2	200712305;200716335;200735037	200714130;200716417;200735177	-;-;-	2050	0	0	0	0	1	2	0.55	NA
101929539	LINC01422	chr22;chr22;chr22	26903292;26906578;26920377	26903431;26906767;26920611	+;+;+	565	0	0	0	0	1	2	0.55	NA
375298	CERKL	chr2;chr2;chr2;chr2;chr2;chr2;chr2;chr2;chr2;chr2;chr2;chr2;chr2;chr2	181536672;181539092;181544700;181547618;181547822;181548545;181548680;181549634;181558566;181565433;181566058;181573753;181603837;181656769	181538244;181539264;181544796;181547726;181547847;181548604;181548857;181549708;181558708;181565510;181566121;181573884;181604079;181657107	-;-;-;-;-;-;-;-;-;-;-;-;-;-	3290	0	0	0	0	1	2	0.55	NA
100129620	LOC100129620	chr1;chr1;chr1	99004276;99144036;99146774	99004645;99144130;99148852	+;+;+	2544	0	0	0	0	1	2	0.55	NA
105369145	NA	chr6;chr6;chr6;chr6;chr6;chr6;chr6;chr6;chr6;chr6;chr6	9845518;9896871;9900326;9903373;9908518;9921909;9932770;9933242;9939289;10060650;10159394	9845593;9897003;9900489;9903441;9908604;9921920;9932946;9933308;9939349;10060766;10159438	-;-;-;-;-;-;-;-;-;-;-	1008	0	0	0	0	1	2	0.55	NA
101927604	LOC101927604	chr1;chr1;chr1	230874846;230875306;230878792	230875155;230875565;230879015	+;+;+	794	1	3	1	4	1	5	0.55	0.60584
4741	NEFM	chr8;chr8;chr8;chr8	24913761;24914942;24915605;24917061	24914873;24915297;24915729;24919093	+;+;+;+	3627	0	0	0	0	1	2	0.55	NA
100505687	LINC00888	chr3;chr3;chr3;chr3	183447608;183452078;183454012;183455199	183447947;183452512;183454093;183456013	+;+;+;+	1672	2	0	0	2	4	0	0.55	NA
2558	GABRA5	chr15;chr15;chr15;chr15;chr15;chr15;chr15;chr15;chr15;chr15;chr15;chr15;chr15	26866719;26867126;26867829;26868729;26869175;26880846;26883166;26883337;26914803;26937185;26939925;26943215;26947934	26867111;26867418;26868099;26868793;26869334;26880967;26883233;26883557;26914885;26937328;26940077;26943426;26949210	+;+;+;+;+;+;+;+;+;+;+;+;+	3462	1	2	0	4	1	1	0.55	0.606998
59082	CARD18	chr11;chr11;chr11	105137721;105138812;105139720	105138098;105139078;105139734	-;-;-	660	0	0	0	0	1	2	0.55	NA
222611	ADGRF2	chr6;chr6;chr6;chr6;chr6;chr6;chr6;chr6;chr6;chr6;chr6	47656590;47663401;47673391;47677843;47678983;47680071;47681265;47686992;47690542;47693672;47694990	47656659;47663577;47673491;47677885;47679134;47680304;47682626;47687033;47690601;47693748;47697797	+;+;+;+;+;+;+;+;+;+;+	5126	1	0	0	1	4	0	0.55	NA
116379	IL22RA2	chr6;chr6;chr6;chr6;chr6;chr6;chr6	137143820;137147722;137154941;137156759;137158347;137161689;137173413	137145773;137147891;137155119;137156854;137158482;137161814;137173648	-;-;-;-;-;-;-	2897	0	0	0	0	1	2	0.55	NA
338339	CLEC4D	chr12;chr12;chr12;chr12;chr12;chr12	8513482;8515236;8518164;8519009;8520226;8521124	8513760;8515328;8518274;8519160;8520341;8522366	+;+;+;+;+;+	1994	0	0	0	0	1	2	0.55	NA
400966	RGPD1	chr2;chr2;chr2;chr2;chr2;chr2;chr2;chr2;chr2;chr2;chr2;chr2;chr2;chr2;chr2;chr2;chr2;chr2;chr2;chr2;chr2;chr2;chr2;chr2;chr2;chr2;chr2;chr2;chr2;chr2	86913573;86917491;86922618;86942084;86951296;86952942;86953498;86957706;86958282;86963029;86969228;86971747;86974073;86974338;86974681;86975728;86976153;86976553;86977580;86977848;86981083;86984754;86985576;86988687;86991145;86993589;86994841;86997563;87001396;87012513	86913921;86917678;86922692;86942308;86951360;86953053;86953650;86957936;86958427;86963224;86969315;86971956;86974254;86974513;86974804;86975886;86976290;86976699;86977759;86977931;86981200;86984848;86987799;86990777;86991991;86993693;86994980;86997758;87001943;87013976	+;+;+;+;+;+;+;+;+;+;+;+;+;+;+;+;+;+;+;+;+;+;+;+;+;+;+;+;+;+	11056	0	0	0	0	1	2	0.55	NA
57136	APMAP	chr20;chr20;chr20;chr20;chr20;chr20;chr20;chr20;chr20	24962925;24968892;24969526;24970197;24971460;24973645;24978767;24983903;24992594	24964022;24969084;24969660;24970371;24971576;24973737;24978882;24984019;24992974	-;-;-;-;-;-;-;-;-	2425	2959	2834	2988	4257	4350	4365	0.55	2.10783e-15
255426	RASGEF1C	chr5;chr5;chr5;chr5;chr5;chr5;chr5;chr5;chr5;chr5;chr5;chr5;chr5;chr5;chr5	180100795;180102071;180111457;180111613;180114446;180118609;180118787;180119346;180121060;180127609;180128410;180136378;180137590;180137876;180209028	180101525;180102143;180111580;180112186;180114541;180118704;180118866;180119448;180121149;180127683;180128610;180136515;180137712;180138058;180209130	-;-;-;-;-;-;-;-;-;-;-;-;-;-;-	2790	0	0	0	0	1	2	0.55	NA
11082	ESM1	chr5;chr5;chr5	54977867;54981997;54985217	54979435;54982146;54985586	-;-;-	2089	0	0	0	0	1	2	0.55	NA
128821	CST9L	chr20;chr20;chr20	23564732;23565974;23568211	23565037;23566087;23568749	-;-;-	959	0	0	0	0	1	2	0.55	NA
440034	DKFZp686K1684	chr11;chr11;chr11	31816566;31885294;31885541	31816639;31885374;31887041	+;+;+	1656	0	0	0	0	1	2	0.55	NA
102724957	LOC102724957	chr11;chr11;chr11;chr11;chr11	15623774;15638296;15643867;15704333;15705175	15624187;15638536;15644035;15704458;15705368	+;+;+;+;+	1144	0	0	0	0	1	2	0.55	NA
7726	TRIM26	chr6;chr6;chr6;chr6;chr6;chr6;chr6;chr6;chr6;chr6	30184453;30189167;30189418;30190013;30196516;30198429;30198666;30201035;30204656;30213305	30186558;30189199;30189533;30190035;30196746;30198524;30199264;30201138;30204765;30213494	-;-;-;-;-;-;-;-;-;-	3608	2857	3027	3133	4359	4428	4473	0.55	6.4205e-14
5457	POU4F1	chr13;chr13	78599092;78603204	78602551;78603560	-;-	3817	0	0	0	0	1	2	0.55	NA
282890	ZNF311	chr6;chr6;chr6;chr6;chr6;chr6	28994785;28998734;28999487;29003513;29003871;29004540	28996586;28998838;29000047;29003594;29004434;29005628	-;-;-;-;-;-	4203	0	0	0	0	1	2	0.55	NA
101927320	ERICH3-AS1	chr1;chr1;chr1;chr1	74577430;74589735;74615206;74621396	74577509;74589907;74615296;74626098	+;+;+;+	5047	0	0	0	0	1	2	0.55	NA
100874094	ZNF197-AS1	chr3;chr3	44617128;44624722	44617674;44624797	-;-	623	3	7	6	6	8	12	0.55	0.524294
27181	SIGLEC8	chr19;chr19;chr19;chr19;chr19;chr19;chr19	51450997;51454219;51454684;51455418;51457184;51457461;51457934	51452633;51454315;51454780;51455687;51457231;51457739;51458454	-;-;-;-;-;-;-	2949	0	0	0	0	1	2	0.55	NA
145264	SERPINA12	chr14;chr14;chr14;chr14;chr14;chr14;chr14;chr14;chr14	94481651;94487272;94489620;94496373;94497764;94503989;94509342;94515820;94517401	94482204;94487494;94489767;94496643;94498430;94504286;94509506;94516154;94517844	-;-;-;-;-;-;-;-;-	3105	0	0	0	0	1	2	0.55	NA
105376887	NA	chr1;chr1;chr1	26165313;26166035;26168416	26165923;26166118;26169802	-;-;-	2082	1	0	0	1	4	0	0.55	NA
2038	EPB42	chr15;chr15;chr15;chr15;chr15;chr15;chr15;chr15;chr15;chr15;chr15;chr15;chr15;chr15;chr15	43197227;43201844;43203115;43206330;43207199;43208230;43208637;43209274;43210335;43211416;43214552;43215095;43216268;43220726;43225386	43197464;43201977;43203275;43206629;43207441;43208333;43208775;43209451;43210439;43211534;43214667;43215328;43216453;43221382;43225861	-;-;-;-;-;-;-;-;-;-;-;-;-;-;-	3390	0	0	0	0	1	2	0.55	NA
8600	TNFSF11	chr13;chr13;chr13;chr13;chr13;chr13;chr13;chr13;chr13	42562736;42566621;42571580;42574155;42574934;42581126;42600752;42600883;42606497	42562963;42566762;42571738;42574522;42575004;42581293;42600797;42600981;42608013	+;+;+;+;+;+;+;+;+	2798	0	0	0	0	1	2	0.55	NA
8838	WISP3	chr6;chr6;chr6;chr6;chr6;chr6;chr6;chr6;chr6;chr6	112053516;112053947;112054075;112054168;112060991;112061460;112064755;112066969;112068205;112069339	112053658;112054031;112054161;112054405;112061288;112061528;112064997;112067032;112068398;112069686	+;+;+;+;+;+;+;+;+;+	1769	0	0	0	0	1	2	0.55	NA
27159	CHIA	chr1;chr1;chr1;chr1;chr1;chr1;chr1;chr1;chr1;chr1;chr1;chr1;chr1	111290852;111310345;111311689;111312190;111314540;111315270;111315734;111317681;111317986;111318493;111319120;111319327;111320213	111290950;111310492;111311718;111312391;111314596;111315435;111315872;111317805;111318109;111318678;111319239;111319468;111320566	+;+;+;+;+;+;+;+;+;+;+;+;+	1892	0	0	0	0	1	2	0.55	NA
58504	ARHGAP22	chr10;chr10;chr10;chr10;chr10;chr10;chr10;chr10;chr10;chr10;chr10;chr10;chr10;chr10;chr10;chr10;chr10;chr10;chr10;chr10	48430318;48446025;48450261;48451147;48453304;48454088;48455002;48459684;48469601;48473270;48479043;48479588;48493439;48511535;48524053;48555463;48582953;48604763;48652234;48655509	48430582;48446619;48451140;48451607;48453425;48454161;48455134;48459891;48469816;48473288;48479551;48479764;48493649;48511687;48524128;48555550;48583152;48605131;48652516;48656265	-;-;-;-;-;-;-;-;-;-;-;-;-;-;-;-;-;-;-;-	5796	4	2	5	6	4	9	0.55	0.563036
251	ALPPL2	chr2;chr2;chr2;chr2;chr2;chr2;chr2;chr2;chr2;chr2;chr2	232406842;232407057;232407286;232407594;232407845;232408267;232408501;232408704;232408921;232409332;232409574	232406961;232407173;232407401;232407768;232408017;232408401;232408573;232408838;232409112;232409448;232410714	+;+;+;+;+;+;+;+;+;+;+	2494	0	0	0	0	1	2	0.55	NA
2692	GHRHR	chr7;chr7;chr7;chr7;chr7;chr7;chr7;chr7;chr7;chr7;chr7;chr7;chr7	30964021;30968834;30969063;30969533;30971119;30971963;30973985;30974429;30974971;30975777;30976429;30977281;30979119	30964125;30968936;30969170;30969964;30971216;30972095;30974138;30974489;30975040;30975868;30976558;30977322;30979531	+;+;+;+;+;+;+;+;+;+;+;+;+	1941	0	0	0	0	1	2	0.55	NA
119395	CALHM3	chr10;chr10;chr10	103472804;103476294;103478746	103473704;103476549;103479240	-;-;-	1652	0	0	0	0	1	2	0.55	NA
222662	LHFPL5	chr6;chr6;chr6;chr6;chr6	35797420;35805294;35814546;35819437;35822982	35797459;35806082;35814782;35819463;35824075	+;+;+;+;+	2187	0	0	0	0	1	2	0.55	NA
100506736	SLFN12L	chr17;chr17;chr17;chr17;chr17;chr17	35474923;35478075;35479117;35487726;35490380;35491129	35475485;35478185;35480195;35487972;35490449;35491208	-;-;-;-;-;-	2150	0	0	0	0	1	2	0.55	NA
100874091	TM4SF1-AS1	chr3;chr3;chr3	149377778;149384993;149386368	149378315;149385169;149386583	+;+;+	931	0	0	0	0	1	2	0.55	NA
101928537	LINC01494	chr2;chr2;chr2;chr2;chr2	218900814;218906839;218921690;218927163;218930358	218901171;218907046;218921760;218927254;218930637	-;-;-;-;-	1009	0	0	0	0	1	2	0.55	NA
105373297	LOC105373297	chrX;chrX;chrX	97841746;97843631;97846516	97841970;97843811;97849585	+;+;+	3476	0	1	0	1	4	0	0.55	NA
3577	CXCR1	chr2;chr2	218162845;218166908	218165244;218166993	-;-	2486	0	0	0	0	1	2	0.55	NA
3736	KCNA1	chr12;chr12	4909907;4910840	4910472;4918256	+;+	7983	0	0	0	0	1	2	0.55	NA
343066	AADACL4	chr1;chr1;chr1;chr1;chr1;chr1;chr1;chr1	12644547;12649224;12651123;12659236;12661071;12661791;12664904;12665961	12644714;12649291;12651339;12659299;12661579;12661854;12665000;12667086	+;+;+;+;+;+;+;+	2313	0	0	0	0	1	2	0.55	NA
440590	ZYG11A	chr1;chr1;chr1;chr1;chr1;chr1;chr1;chr1;chr1;chr1;chr1;chr1;chr1;chr1;chr1	52842511;52854465;52856998;52860731;52863981;52866503;52867539;52867727;52871155;52877682;52877925;52881471;52885833;52886956;52892782	52842973;52854630;52857749;52860871;52864157;52866567;52867638;52867777;52871502;52877901;52877969;52881665;52885894;52887053;52894575	+;+;+;+;+;+;+;+;+;+;+;+;+;+;+	4677	0	0	0	0	1	2	0.55	NA
54458	PRR13	chr12;chr12;chr12;chr12	53441649;53442695;53443391;53446015	53441792;53442733;53443773;53446643	+;+;+;+	1195	2741	2733	3020	4152	3827	4523	0.55	9.68996e-10
6691	SPINK2	chr4;chr4;chr4;chr4	56809860;56811685;56820536;56821320	56810184;56811794;56820579;56822176	-;-;-;-	1336	0	0	0	0	1	2	0.55	NA
28426	IGHV3-43	chr14;chr14	106470263;106470675	106470571;106470720	-;-	355	0	0	0	0	1	2	0.55	NA
55338	LOC55338	chr5;chr5;chr5	87215735;87238815;87239066	87218329;87238981;87239201	-;-;-	2898	0	0	0	0	1	2	0.55	NA
84569	LYZL1	chr10;chr10;chr10;chr10;chr10;chr10;chr10	29289051;29291843;29292519;29310110;29310990;29317310;29318151	29289230;29292006;29292677;29310188;29311229;29317448;29318328	+;+;+;+;+;+;+	1139	0	0	0	0	1	2	0.55	NA
219865	OR8G5	chr11;chr11;chr11;chr11	124241158;124247801;124256273;124264827	124241364;124247880;124256634;124266220	+;+;+;+	2043	0	0	0	0	1	2	0.55	NA
283592	FAM181A-AS1	chr14;chr14;chr14;chr14;chr14;chr14;chr14;chr14;chr14;chr14;chr14	93904730;93907970;93908919;93910570;93911514;93917239;93918185;93922061;93922276;93923401;93926276	93905388;93908112;93909170;93910609;93911619;93917396;93918320;93922165;93922381;93924000;93926372	-;-;-;-;-;-;-;-;-;-;-	2402	0	0	0	0	1	2	0.55	NA
342900	LEUTX	chr19;chr19;chr19	39776594;39784527;39785698	39776675;39784678;39786135	+;+;+	672	0	0	0	0	1	2	0.55	NA
646938	LOC646938	chr15;chr15	78752037;78753113	78752237;78753392	+;+	481	0	0	0	0	1	2	0.55	NA
100506108	SIX3-AS1	chr2;chr2;chr2	44940154;44941188;44941710	44940833;44941507;44941878	-;-;-	1169	0	0	0	0	1	2	0.55	NA
100874218	ATP13A5-AS1	chr3;chr3	193307244;193314044	193307400;193314521	+;+	635	0	0	0	0	1	2	0.55	NA
100527964	LHX4-AS1	chr1;chr1;chr1;chr1;chr1	180269663;180272613;180273338;180273937;180274651	180271971;180272692;180273398;180274112;180274681	-;-;-;-;-	2657	253	274	239	282	407	445	0.55	0.0073877
285368	PRRT3	chr3;chr3;chr3;chr3;chr3;chr3	9945542;9948758;9949101;9951980;9952142;9952322	9948001;9948913;9950172;9952132;9952315;9952394	-;-;-;-;-;-	4088	76	61	59	82	102	109	0.55	0.080626
51062	ATL1	chr14;chr14;chr14;chr14;chr14;chr14;chr14;chr14;chr14;chr14;chr14;chr14;chr14;chr14;chr14	50533082;50560025;50587831;50590941;50591535;50593846;50595576;50613259;50614373;50620599;50621843;50623177;50628031;50629995;50632229	50533367;50560299;50588078;50591075;50591639;50593896;50595632;50613351;50614511;50620726;50621899;50623248;50628462;50630009;50633068	+;+;+;+;+;+;+;+;+;+;+;+;+;+;+	2933	41	40	44	34	86	69	0.55	0.215271
5463	POU6F1	chr12;chr12;chr12;chr12;chr12;chr12;chr12;chr12;chr12;chr12;chr12	51186936;51191596;51192330;51195970;51196799;51197770;51198550;51199747;51204173;51206789;51217642	51190592;51191764;51192471;51196173;51196927;51198167;51198686;51199868;51204368;51206883;51217693	-;-;-;-;-;-;-;-;-;-;-	5301	63	70	53	90	112	74	0.55	0.0982777
285266	ENTPD3-AS1	chr3;chr3;chr3;chr3	40390951;40399474;40451705;40453122	40392569;40399628;40451782;40453308	-;-;-;-	2039	43	59	33	60	64	78	0.55	0.168198
149840	C20orf196	chr20;chr20;chr20;chr20;chr20;chr20;chr20;chr20;chr20	5750335;5756826;5765094;5772862;5773132;5776217;5788643;5817485;5863024	5750479;5756848;5765184;5773043;5773459;5776470;5788712;5818253;5864407	+;+;+;+;+;+;+;+;+	3246	109	117	121	199	137	176	0.55	0.0291667
4756	NEO1	chr15;chr15;chr15;chr15;chr15;chr15;chr15;chr15;chr15;chr15;chr15;chr15;chr15;chr15;chr15;chr15;chr15;chr15;chr15;chr15;chr15;chr15;chr15;chr15;chr15;chr15;chr15;chr15;chr15;chr15	73051715;73052482;73116540;73122525;73126417;73135891;73176403;73178307;73236287;73244344;73249060;73249583;73253400;73254682;73258766;73260271;73266316;73270010;73270316;73272455;73273811;73274692;73278131;73282964;73288313;73289146;73293390;73298348;73301321;73302613	73051964;73052805;73116857;73122800;73126570;73136027;73176557;73178427;73236506;73244498;73249208;73249721;73253449;73254829;73258876;73260465;73266411;73270233;73270454;73272562;73274005;73274724;73278199;73283111;73288551;73289238;73293548;73298611;73301457;73305206	+;+;+;+;+;+;+;+;+;+;+;+;+;+;+;+;+;+;+;+;+;+;+;+;+;+;+;+;+;+	7400	1286	1349	1208	2253	1995	1406	0.55	0.000336992
163050	ZNF564	chr19;chr19;chr19;chr19	12525370;12528304;12528570;12551330	12527916;12528364;12528696;12551542	-;-;-;-	2948	255	229	165	342	294	317	0.55	0.00970077
118788	PIK3AP1	chr10;chr10;chr10;chr10;chr10;chr10;chr10;chr10;chr10;chr10;chr10;chr10;chr10;chr10;chr10;chr10;chr10;chr10;chr10	96593312;96602280;96603979;96609712;96616639;96620352;96623472;96626708;96628398;96645473;96648659;96651248;96651509;96652698;96656798;96669531;96700803;96709567;96720382	96595634;96602398;96604049;96609867;96616711;96620557;96623537;96626905;96628493;96645662;96648855;96651380;96651651;96652842;96656934;96669611;96700907;96709983;96720522	-;-;-;-;-;-;-;-;-;-;-;-;-;-;-;-;-;-;-	4997	126	114	114	173	159	192	0.55	0.0167125
8557	TCAP	chr17;chr17	39665346;39665716	39665469;39666554	+;+	963	16	16	31	34	20	42	0.55	0.336695
283518	KCNRG	chr13;chr13;chr13	50015254;50018823;50020214	50016071;50018920;50020922	+;+;+	1625	115	92	112	132	191	153	0.55	0.0365573
1675	CFD	chr19;chr19;chr19;chr19;chr19	859665;860617;860861;861699;863092	859744;860773;861005;861956;863624	+;+;+;+;+	1173	365	335	353	552	397	601	0.55	0.00230283
2495	FTH1	chr11;chr11;chr11;chr11	61964285;61964987;61965369;61967312	61964891;61965112;61965515;61967660	-;-;-;-	1229	67137	61266	67088	101907	82418	103223	0.55	3.75889e-09
338963	LOC338963	chr15;chr15;chr15;chr15	82710471;82711187;82711561;82713730	82710575;82711432;82712307;82713993	-;-;-;-	1362	2	1	1	2	5	1	0.56	0.601202
728047	GOLGA8O	chr15;chr15;chr15;chr15;chr15;chr15;chr15;chr15;chr15;chr15;chr15;chr15;chr15;chr15;chr15;chr15;chr15;chr15;chr15;chr15;chr15	32441914;32445367;32445618;32445798;32446474;32446996;32447216;32448318;32448642;32449275;32449558;32449772;32450913;32451118;32451291;32451601;32452491;32452753;32453703;32454734;32455489	32445281;32445522;32445715;32445898;32446565;32447072;32447400;32448386;32448898;32449362;32449665;32449858;32451022;32451202;32451338;32451639;32452571;32452812;32453822;32454902;32456324	-;-;-;-;-;-;-;-;-;-;-;-;-;-;-;-;-;-;-;-;-	6234	0	3	2	0	1	10	0.56	0.597516
11251	PTGDR2	chr11;chr11	60850925;60855869	60853731;60855971	-;-	2910	4	3	3	8	4	6	0.56	0.560463
100289333	LOC100289333	chr19;chr19	12195015;12207332	12195143;12207574	+;+	372	4	3	3	8	5	5	0.56	0.557017
79641	ROGDI	chr16;chr16;chr16;chr16;chr16;chr16;chr16;chr16;chr16;chr16;chr16	4796962;4797714;4797938;4798071;4798569;4799686;4800498;4801267;4801503;4802382;4802527	4797501;4797861;4797987;4798184;4798667;4799781;4800578;4801321;4801585;4802453;4802950	-;-;-;-;-;-;-;-;-;-;-	1762	510	620	656	844	856	957	0.56	2.94945e-05
55709	KBTBD4	chr11;chr11;chr11;chr11;chr11	47572197;47575593;47577411;47578541;47578828	47573790;47575699;47578055;47578768;47579015	-;-;-;-;-	2762	610	612	687	1059	936	829	0.56	2.62815e-05
10458	BAIAP2	chr17;chr17;chr17;chr17;chr17;chr17;chr17;chr17;chr17;chr17;chr17;chr17;chr17;chr17;chr17;chr17;chr17;chr17;chr17	81035144;81036863;81053668;81057881;81084832;81085654;81086443;81087492;81097579;81099928;81103502;81103907;81104511;81106078;81106745;81108475;81108968;81110914;81115770	81035308;81036961;81053743;81057967;81084893;81085725;81086580;81087847;81097696;81100080;81103723;81104108;81104715;81106146;81106907;81108509;81110516;81110959;81117432	+;+;+;+;+;+;+;+;+;+;+;+;+;+;+;+;+;+;+	5480	2314	2399	2491	3771	3357	3564	0.56	8.344e-12
8856	NR1I2	chr3;chr3;chr3;chr3;chr3;chr3;chr3;chr3;chr3;chr3	119780484;119782710;119807229;119810061;119811539;119812686;119814979;119815323;119815726;119817068	119782300;119782852;119807447;119810194;119811726;119812960;119815121;119815439;119815831;119818485	+;+;+;+;+;+;+;+;+;+	4560	21	26	10	24	20	44	0.56	0.358377
8564	KMO	chr1;chr1;chr1;chr1;chr1;chr1;chr1;chr1;chr1;chr1;chr1;chr1;chr1;chr1;chr1;chr1	241531889;241536463;241548829;241549677;241550955;241555612;241560665;241562167;241564987;241566491;241568500;241586679;241588748;241590012;241590204;241591953	241532498;241536564;241548898;241549774;241551044;241555660;241560752;241562332;241565058;241566612;241568647;241586736;241588830;241590113;241590263;241595647	+;+;+;+;+;+;+;+;+;+;+;+;+;+;+;+	5613	0	2	2	1	5	3	0.56	0.600444
139189	DGKK	chrX;chrX;chrX;chrX;chrX;chrX;chrX;chrX;chrX;chrX;chrX;chrX;chrX;chrX;chrX;chrX;chrX;chrX;chrX;chrX;chrX;chrX;chrX;chrX;chrX;chrX;chrX;chrX	50365407;50370426;50371724;50374971;50376024;50376758;50378098;50378578;50379627;50379981;50382496;50384168;50384720;50386358;50387554;50388527;50390328;50391437;50392341;50393152;50401037;50403061;50403491;50404049;50420403;50422446;50424248;50470034	50369019;50370549;50371834;50375057;50376165;50376918;50378232;50378691;50379734;50380077;50382603;50384264;50384824;50386586;50387653;50388618;50390409;50391576;50392449;50393335;50401139;50403183;50403597;50404184;50420507;50422526;50424358;50470738	-;-;-;-;-;-;-;-;-;-;-;-;-;-;-;-;-;-;-;-;-;-;-;-;-;-;-;-	7409	1	2	0	2	0	5	0.56	0.593083
23526	ARHGAP45	chr19;chr19;chr19;chr19;chr19;chr19;chr19;chr19;chr19;chr19;chr19;chr19;chr19;chr19;chr19;chr19;chr19;chr19;chr19;chr19;chr19;chr19;chr19;chr19;chr19;chr19	1065923;1067166;1067498;1068414;1071221;1073149;1073506;1073674;1073948;1074104;1074343;1074614;1074799;1074916;1076634;1079703;1079928;1080255;1080682;1080892;1081550;1081824;1082840;1083143;1084238;1085660	1066163;1067495;1067674;1068744;1071358;1073292;1073590;1073746;1074014;1074241;1074407;1074724;1074879;1075158;1078045;1079840;1080118;1080547;1080786;1081064;1081738;1081961;1083066;1083353;1084346;1087831	+;+;+;+;+;+;+;+;+;+;+;+;+;+;+;+;+;+;+;+;+;+;+;+;+;+	7582	411	520	466	599	677	808	0.56	0.000335857
4540	ND5	chrM	12337	14148	+	1812	143249	131979	120973	192958	236945	157722	0.56	5.59214e-06
80194	TMEM134	chr11;chr11;chr11;chr11;chr11;chr11;chr11;chr11	67464348;67464803;67465056;67466298;67467312;67467501;67468017;67469019	67464696;67464856;67465267;67467164;67467388;67467590;67468092;67469277	-;-;-;-;-;-;-;-	1984	732	844	809	1111	1109	1326	0.56	2.42117e-06
653479	MRPL45P2	chr17;chr17;chr17;chr17;chr17;chr17	47450227;47456684;47482992;47490166;47491015;47492394	47450878;47456793;47483090;47490295;47491192;47492620	-;-;-;-;-;-	1396	40	33	35	41	76	47	0.56	0.19651
81031	SLC2A10	chr20;chr20;chr20;chr20;chr20;chr20;chr20;chr20	46708347;46709640;46714383;46725041;46726815;46728169;46729353;46733756	46708553;46709740;46714622;46726324;46726986;46728627;46729488;46736347	+;+;+;+;+;+;+;+	5191	2	2	1	1	5	3	0.56	0.5979
1519	CTSO	chr4;chr4;chr4;chr4;chr4;chr4;chr4;chr4	155924118;155928336;155929542;155937362;155939371;155942317;155943156;155953713	155926070;155928428;155929705;155937483;155939538;155942456;155943264;155953896	-;-;-;-;-;-;-;-	2933	0	0	0	0	2	1	0.56	NA
101928887	LOC101928887	chr10;chr10	64901136;64924237	64903425;64924518	-;-	2572	0	0	0	0	2	1	0.56	NA
8382	NME5	chr5;chr5;chr5;chr5;chr5;chr5;chr5;chr5	138115172;138116139;138118818;138127442;138128479;138129263;138138652;138139371	138115764;138116602;138118936;138127701;138128579;138129468;138138785;138139443	-;-;-;-;-;-;-;-	1950	0	0	0	0	2	1	0.56	NA
642968	FAM163B	chr9;chr9;chr9;chr9;chr9;chr9;chr9;chr9;chr9	133577076;133580131;133581506;133584239;133585976;133599168;133602201;133602332;133609077	133579429;133580246;133581788;133584327;133586179;133599349;133602248;133602394;133609920	-;-;-;-;-;-;-;-;-	4183	0	0	0	0	2	1	0.56	NA
51669	SARAF	chr8;chr8;chr8;chr8;chr8;chr8	30063012;30065988;30066777;30069642;30073877;30082847	30063913;30066139;30066918;30070059;30074055;30083208	-;-;-;-;-;-	2155	5525	5309	5146	8216	7887	7506	0.56	8.22827e-15
93663	ARHGAP18	chr6;chr6;chr6;chr6;chr6;chr6;chr6;chr6;chr6;chr6;chr6;chr6;chr6;chr6;chr6;chr6	129576145;129580070;129583988;129599216;129600642;129605877;129607893;129611533;129616212;129618687;129629353;129634042;129638394;129641816;129661845;129710024	129578604;129580131;129584112;129599356;129600848;129605959;129608052;129611610;129616303;129618852;129629522;129634105;129638629;129642018;129661956;129710225	-;-;-;-;-;-;-;-;-;-;-;-;-;-;-;-	4561	465	476	393	604	707	674	0.56	6.12134e-05
474343	SPIN2B	chrX;chrX;chrX	57119682;57121081;57121238	57120634;57121217;57121556	-;-;-	1409	86	92	67	116	100	149	0.56	0.0640852
3737	KCNA2	chr1;chr1;chr1;chr1;chr1;chr1;chr1;chr1;chr1	110593580;110605391;110606228;110607251;110607601;110607881;110611286;110620461;110631369	110604945;110605722;110606353;110607329;110607786;110607931;110611425;110620817;110631514	-;-;-;-;-;-;-;-;-	12783	0	0	0	0	2	1	0.56	NA
54386	TERF2IP	chr16;chr16;chr16	75647737;75654273;75656207	75648552;75654397;75657442	+;+;+	2177	1361	1421	1341	1958	2059	2112	0.56	3.56358e-11
2215	FCGR3B	chr1;chr1;chr1;chr1;chr1;chr1;chr1	161623196;161626145;161629778;161630368;161630774;161631055;161631886	161624639;161626402;161630035;161630388;161631047;161631462;161631963	-;-;-;-;-;-;-	2741	0	0	0	0	2	1	0.56	NA
23143	LRCH1	chr13;chr13;chr13;chr13;chr13;chr13;chr13;chr13;chr13;chr13;chr13;chr13;chr13;chr13;chr13;chr13;chr13;chr13;chr13;chr13;chr13	46553138;46650201;46669030;46681741;46685905;46687852;46689133;46692536;46694893;46699336;46701121;46705068;46705268;46711791;46712525;46715560;46723221;46728847;46733921;46741642;46750540	46553703;46650345;46669156;46681846;46686041;46687979;46689196;46692641;46695017;46699403;46701207;46705157;46705304;46711844;46712597;46715664;46723330;46728984;46733998;46744901;46753041	+;+;+;+;+;+;+;+;+;+;+;+;+;+;+;+;+;+;+;+;+	8106	1346	1434	1351	2054	2227	1854	0.56	1.20522e-08
947	CD34	chr1;chr1;chr1;chr1;chr1;chr1;chr1;chr1;chr1	207881028;207886538;207888682;207889161;207889465;207897493;207898973;207899821;207911002	207884545;207888118;207888846;207889213;207889621;207897573;207899226;207900003;207911338	-;-;-;-;-;-;-;-;-	6329	0	0	0	0	2	1	0.56	NA
57178	ZMIZ1	chr10;chr10;chr10;chr10;chr10;chr10;chr10;chr10;chr10;chr10;chr10;chr10;chr10;chr10;chr10;chr10;chr10;chr10;chr10;chr10;chr10;chr10;chr10;chr10;chr10;chr10;chr10;chr10	79068964;79110455;79118915;79139682;79162053;79201584;79208336;79216169;79242678;79243559;79277181;79289775;79290959;79292158;79293363;79296471;79297613;79298406;79299050;79300732;79302107;79304015;79305164;79305533;79306100;79307405;79310924;79312642	79069270;79110760;79119024;79139777;79162133;79201692;79208449;79216274;79242969;79243738;79277325;79289889;79291176;79292356;79293653;79296653;79297690;79298580;79299191;79300942;79302212;79304175;79305231;79305601;79306344;79307571;79311184;79316528	+;+;+;+;+;+;+;+;+;+;+;+;+;+;+;+;+;+;+;+;+;+;+;+;+;+;+;+	8422	1648	1704	1790	2966	2644	2030	0.56	1.60844e-05
50856	CLEC4A	chr12;chr12;chr12;chr12;chr12;chr12;chr12	8123632;8125561;8127264;8129264;8135585;8136788;8138140	8123960;8125677;8128188;8129362;8135736;8136903;8138607	+;+;+;+;+;+;+	2206	25	42	31	34	57	59	0.56	0.225945
389247	LOC389247	chr4;chr4;chr4	183494737;183497560;183504176	183495067;183497669;183504515	-;-;-	781	5	11	1	9	7	12	0.56	0.536176
145270	PRIMA1	chr14;chr14;chr14;chr14;chr14;chr14	93718298;93737241;93779176;93787626;93788410;93788565	93721546;93737370;93779311;93787749;93788420;93789035	-;-;-;-;-;-	4121	0	0	0	0	2	1	0.56	NA
4671	NAIP	chr5;chr5;chr5;chr5;chr5;chr5;chr5;chr5;chr5;chr5;chr5;chr5;chr5;chr5;chr5;chr5;chr5;chr5;chr5;chr5	70968483;70974129;70976160;70976906;70979869;70983775;70986745;70987793;70998724;71001698;71002092;71002882;71011275;71011712;71012348;71020659;71021600;71023116;71024318;71024615	70970468;70974293;70976246;70977058;70980036;70985886;70986802;70987874;70998823;71001817;71002143;71003857;71011374;71011786;71012918;71020784;71021723;71023141;71024406;71025114	-;-;-;-;-;-;-;-;-;-;-;-;-;-;-;-;-;-;-;-	7670	11	14	15	9	20	35	0.56	0.413402
101927764	LOC101927764	chr2;chr2;chr2;chr2;chr2;chr2	119710868;119718615;119722521;119730286;119759632;119760155	119711878;119718670;119722550;119730375;119759915;119760452	-;-;-;-;-;-	1769	3	1	1	1	5	3	0.56	0.602333
142910	LIPJ	chr10;chr10;chr10;chr10;chr10;chr10;chr10;chr10;chr10;chr10;chr10;chr10;chr10;chr10;chr10	88583277;88584688;88586184;88587266;88590585;88591378;88593946;88594667;88594825;88595022;88596280;88596790;88602576;88605633;88606674	88584520;88584772;88586905;88587392;88590696;88591498;88594144;88594776;88594988;88595404;88596416;88596936;88602647;88605704;88606976	+;+;+;+;+;+;+;+;+;+;+;+;+;+;+	3998	0	0	0	0	2	1	0.56	NA
574414	PRR9	chr1;chr1;chr1;chr1;chr1;chr1	153205162;153210682;153215226;153215583;153216870;153218125	153205311;153211513;153215481;153215912;153217619;153219317	+;+;+;+;+;+	3511	0	0	0	0	2	1	0.56	NA
728989	LOC728989	chr1;chr1;chr1;chr1;chr1;chr1	147019336;147021711;147022936;147024013;147024808;147042950	147019694;147021849;147023079;147024239;147024924;147043039	-;-;-;-;-;-	1076	1	1	1	1	0	6	0.56	0.59493
105377866	NA	chr6;chr6;chr6;chr6	79537645;79538728;79626421;79630764	79537884;79538843;79626532;79631131	+;+;+;+	836	11	10	7	13	20	10	0.56	0.442452
3812	KIR3DL2	chr19;chr19;chr19;chr19;chr19;chr19;chr19;chr19;chr19	54850443;54851220;54851998;54853747;54855619;54859079;54865805;54866370;54866522	54850509;54851255;54852282;54854046;54855912;54859129;54865909;54866422;54867215	+;+;+;+;+;+;+;+;+	1885	0	0	0	0	2	1	0.56	NA
51284	TLR7	chrX;chrX;chrX	12867083;12867481;12885512	12867123;12867581;12890361	+;+;+	4992	0	0	0	0	2	1	0.56	NA
139378	ADGRG4	chrX;chrX;chrX;chrX;chrX;chrX;chrX;chrX;chrX;chrX;chrX;chrX;chrX;chrX;chrX;chrX;chrX;chrX;chrX;chrX;chrX;chrX;chrX;chrX;chrX;chrX;chrX;chrX	136300963;136304131;136304855;136306042;136308769;136308921;136322778;136344392;136351447;136353337;136356126;136357704;136359292;136361455;136363477;136371328;136372902;136387740;136392232;136393535;136395390;136397881;136399848;136403244;136405692;136412265;136414160;136416454	136301000;136304207;136305023;136306161;136308847;136309003;136323392;136350433;136351541;136353401;136356165;136357756;136359455;136361587;136363595;136371544;136373064;136387874;136392354;136393580;136395493;136398002;136400116;136403322;136405972;136412366;136414327;136416907	+;+;+;+;+;+;+;+;+;+;+;+;+;+;+;+;+;+;+;+;+;+;+;+;+;+;+;+	10155	0	0	0	0	2	1	0.56	NA
400935	IL17REL	chr22;chr22;chr22;chr22;chr22;chr22;chr22;chr22;chr22;chr22;chr22;chr22;chr22;chr22;chr22;chr22	49994513;49996994;49997320;49997685;49998025;49998137;49999291;49999431;49999828;50000196;50000478;50000754;50001082;50008637;50008983;50012545	49996860;49997074;49997416;49997742;49998069;49998309;49999345;49999502;49999967;50000240;50000592;50000863;50001231;50008664;50009063;50013198	-;-;-;-;-;-;-;-;-;-;-;-;-;-;-;-	4252	0	0	1	0	1	5	0.56	NA
1587	ADAM3A	chr8;chr8;chr8;chr8;chr8;chr8;chr8;chr8;chr8;chr8;chr8;chr8;chr8;chr8;chr8;chr8;chr8;chr8;chr8;chr8;chr8;chr8	39451045;39454050;39455339;39465845;39467623;39473482;39473933;39474510;39475423;39477696;39490263;39491825;39493111;39499334;39500492;39500915;39503974;39505341;39505796;39512578;39514101;39522753	39451161;39454100;39455504;39465959;39467700;39473662;39474020;39474705;39475521;39477943;39490357;39492008;39493247;39499415;39500658;39500986;39504039;39505518;39505872;39512656;39514155;39522989	-;-;-;-;-;-;-;-;-;-;-;-;-;-;-;-;-;-;-;-;-;-	2768	0	0	0	0	2	1	0.56	NA
100885781	LINC00348	chr13;chr13;chr13;chr13	71015141;71143186;71167370;71167686	71015248;71143236;71167426;71168417	+;+;+;+	948	0	0	0	0	2	1	0.56	NA
200132	TCTEX1D1	chr1;chr1;chr1;chr1;chr1;chr1	66752457;66754656;66755644;66770387;66776279;66777251	66752584;66754777;66755720;66770478;66776403;66779047	+;+;+;+;+;+	2341	0	0	0	0	2	1	0.56	NA
284802	FRG1BP	chr20;chr20;chr20;chr20;chr20;chr20;chr20;chr20	30377203;30379585;30388453;30391197;30393551;30396862;30397935;30399222	30377425;30379651;30388578;30391308;30393655;30396953;30398045;30399331	+;+;+;+;+;+;+;+	946	92	122	87	74	98	286	0.56	0.203236
317751	MESTIT1	chr7;chr7	130487057;130490842	130489967;130491172	-;-	3242	0	0	0	0	2	1	0.56	NA
535	ATP6V0A1	chr17;chr17;chr17;chr17;chr17;chr17;chr17;chr17;chr17;chr17;chr17;chr17;chr17;chr17;chr17;chr17;chr17;chr17;chr17;chr17;chr17;chr17	42458844;42460848;42466429;42468010;42470090;42477639;42478463;42480667;42483038;42487155;42490487;42494334;42495034;42495626;42498924;42500707;42501197;42507520;42508572;42513861;42514289;42521027	42458963;42461011;42466507;42468107;42470218;42477742;42478589;42480749;42483131;42487367;42490637;42494473;42495188;42495716;42499042;42500923;42501304;42507627;42508589;42513978;42514460;42522579	+;+;+;+;+;+;+;+;+;+;+;+;+;+;+;+;+;+;+;+;+;+	4161	2872	3056	2906	4450	4716	3887	0.56	8.64227e-10
185	AGTR1	chr3;chr3;chr3;chr3;chr3	148697871;148707944;148730180;148739800;148740989	148698127;148708027;148730237;148739956;148743003	+;+;+;+;+	2571	0	0	0	0	2	1	0.56	NA
26343	OR5E1P	chr11	7849051	7849571	+	521	0	0	0	0	2	1	0.56	NA
147081	CRHR1-IT1	chr17;chr17;chr17	45638975;45640389;45645901	45639520;45642307;45646229	+;+;+	2794	113	112	129	173	194	162	0.56	0.0153992
9348	NDST3	chr4;chr4;chr4;chr4;chr4;chr4;chr4;chr4;chr4;chr4;chr4;chr4;chr4;chr4;chr4;chr4;chr4	118033826;118034345;118053756;118105018;118114806;118138054;118143556;118144944;118213078;118224491;118226886;118233012;118237046;118240524;118242040;118253499;118255593	118033911;118034592;118054891;118105105;118114960;118138239;118143684;118145523;118213156;118224673;118226982;118233135;118237220;118240694;118242149;118253601;118258634	+;+;+;+;+;+;+;+;+;+;+;+;+;+;+;+;+	6692	2	0	0	1	2	2	0.56	NA
3891	KRT85	chr12;chr12;chr12;chr12;chr12;chr12;chr12;chr12;chr12	52360006;52361467;52362251;52362854;52363246;52364068;52364306;52364962;52366986	52361046;52361498;52362471;52362979;52363410;52364163;52364622;52365170;52367525	-;-;-;-;-;-;-;-;-	2747	0	0	0	0	2	1	0.56	NA
203111	ERICH5	chr8;chr8;chr8	98064522;98089076;98093221	98064727;98090029;98093610	+;+;+	1550	0	0	0	0	2	1	0.56	NA
105369316	SLC25A47P1	chr11;chr11;chr11;chr11;chr11;chr11	59260051;59263400;59268699;59271514;59271896;59283962	59261990;59263706;59268843;59271608;59272038;59284695	-;-;-;-;-;-	3364	0	0	0	4	0	0	0.56	NA
100128252	ZNF667-AS1	chr19;chr19	56477874;56494163	56478381;56495437	+;+	1783	0	0	0	0	2	1	0.56	NA
2532	ACKR1	chr1;chr1	159204013;159205259	159204980;159206500	+;+	2210	0	0	0	0	2	1	0.56	NA
149281	METTL11B	chr1;chr1;chr1;chr1;chr1;chr1;chr1	170146047;170155869;170155897;170157969;170160518;170166502;170167486	170146261;170155887;170155961;170158117;170160693;170166751;170168923	+;+;+;+;+;+;+	2312	0	0	0	0	2	1	0.56	NA
101929344	LINC01198	chr13;chr13;chr13;chr13;chr13;chr13	46455203;46457840;46460945;46464741;46465909;46466609	46455511;46457913;46461170;46464819;46465987;46466776	-;-;-;-;-;-	935	0	0	0	0	2	1	0.56	NA
147664	ERVV-1	chr19	53014091	53016580	+	2490	0	0	1	0	1	5	0.56	NA
4223	MEOX2	chr7;chr7;chr7	15611212;15626746;15685886	15612611;15626918;15686683	-;-;-	2371	0	2	0	1	2	2	0.56	NA
63946	DMRTC2	chr19;chr19;chr19;chr19;chr19;chr19;chr19;chr19;chr19;chr19;chr19;chr19;chr19	41844743;41845023;41845346;41845958;41847176;41847425;41847736;41848452;41848755;41849130;41850312;41850526;41851584	41845003;41845129;41845401;41846054;41847273;41847652;41847881;41848528;41848979;41849256;41850372;41850700;41852330	+;+;+;+;+;+;+;+;+;+;+;+;+	2405	0	0	0	0	2	1	0.56	NA
163778	SPRR4	chr1;chr1	152970653;152971871	152970694;152972574	+;+	746	0	0	0	0	2	1	0.56	NA
619373	MBOAT4	chr8;chr8;chr8;chr8;chr8	30131454;30138532;30144483;30148460;30158024	30132906;30138756;30144978;30148752;30158699	-;-;-;-;-	3143	0	0	0	0	2	1	0.56	NA
730159	LOC730159	chr1;chr1;chr1;chr1	173603008;173627146;173635522;173636827	173603231;173627317;173635845;173637134	+;+;+;+	1028	0	0	0	0	2	1	0.56	NA
100506311	HOTAIRM1	chr7;chr7;chr7	27096094;27099098;27099779	27096388;27099366;27100258	+;+;+	1044	0	0	0	0	2	1	0.56	NA
100506527	LINC01007	chr7;chr7;chr7	101562755;101565306;101568850	101563087;101567480;101569006	-;-;-	2665	0	0	0	0	2	1	0.56	NA
102724417	LOC102724417	chr18;chr18;chr18	37722772;37723398;37725844	37722797;37723425;37725864	+;+;+	75	0	0	0	4	0	0	0.56	NA
400578	KRT16P2	chr17;chr17;chr17;chr17;chr17	16830483;16831133;16831408;16831702;16832221	16831043;16831293;16831564;16831784;16832833	-;-;-;-;-	1575	0	0	0	4	0	0	0.56	NA
100500805	MIR3607	chr5	86620497	86620575	+	79	5	3	4	2	2	16	0.56	0.563485
117579	RLN3	chr19;chr19	14028205;14030710	14028394;14030971	+;+	452	0	0	0	0	2	1	0.56	NA
161159	ACTN1-AS1	chr14;chr14;chr14;chr14	68979682;68979928;68985685;68987345	68979784;68980187;68985801;68987463	+;+;+;+	599	0	0	0	0	2	1	0.56	NA
102546229	LOC102546229	chr5;chr5;chr5	134429051;134429885;134434990	134429630;134429951;134435047	-;-;-	705	0	0	0	0	2	1	0.56	NA
102724237	LOC102724237	chr9;chr9	89664915;89672752	89665377;89672876	-;-	588	0	0	0	4	0	0	0.56	NA
105378994	LOC105378994	chr5;chr5	61321490;61331099	61321787;61331688	-;-	888	0	0	0	0	2	1	0.56	NA
1215	CMA1	chr14;chr14;chr14;chr14;chr14	24505346;24506028;24506469;24507356;24508178	24505659;24506282;24506604;24507506;24508690	-;-;-;-;-	1369	0	0	0	0	2	1	0.56	NA
401557	LOC401557	chr9;chr9;chr9	135181609;135183876;135184276	135182184;135183997;135187306	+;+;+	3729	0	0	0	0	2	1	0.56	NA
642943	LOC642943	chr9;chr9;chr9;chr9	92882567;92883906;92884566;92884882	92882789;92884000;92884626;92889555	+;+;+;+	5053	0	0	0	0	2	1	0.56	NA
105371346	CPHXL	chr16;chr16;chr16;chr16;chr16	75714024;75718265;75726418;75726754;75732464	75715222;75718502;75726738;75727082;75732740	-;-;-;-;-	2364	0	0	0	0	2	1	0.56	NA
100134713	NDUFB2-AS1	chr7;chr7	140695336;140696915	140696820;140697077	-;-	1648	53	36	42	50	70	79	0.56	0.153357
55588	MED29	chr19;chr19;chr19;chr19	39391323;39392464;39393553;39397457	39391638;39392522;39393637;39400563	+;+;+;+	3567	1412	1465	1506	2242	2086	2178	0.56	3.72184e-11
7710	ZNF154	chr19;chr19;chr19	57696275;57704853;57708939	57702788;57704979;57709211	-;-;-	6914	0	0	0	0	2	1	0.56	NA
147670	SMIM17	chr19;chr19;chr19;chr19	56643159;56645568;56647558;56655103	56643210;56645836;56647634;56657246	+;+;+;+	2542	0	0	0	0	2	1	0.56	NA
285766	LOC285766	chr6;chr6;chr6;chr6;chr6;chr6;chr6;chr6	181466;182366;184593;186356;187736;189476;198165;204887	181695;182474;184809;186561;187906;189649;198509;205484	-;-;-;-;-;-;-;-	2050	0	0	0	0	2	1	0.56	NA
339390	CLEC4G	chr19;chr19;chr19;chr19;chr19;chr19;chr19;chr19;chr19	7728957;7729821;7730019;7730351;7730755;7731026;7731266;7731661;7732048	7729504;7729936;7730167;7730440;7730859;7731088;7731319;7731771;7732171	-;-;-;-;-;-;-;-;-	1360	0	0	0	0	2	1	0.56	NA
389124	IQCF5	chr3;chr3;chr3	51873721;51874345;51875528	51874175;51874436;51875584	-;-;-	604	0	0	0	0	2	1	0.56	NA
474354	LRRC18	chr10;chr10;chr10;chr10;chr10;chr10;chr10;chr10	48909480;48913392;48925213;48926544;48932486;48933289;48935177;48939746	48910258;48914235;48925293;48926687;48932621;48933608;48935275;48940126	-;-;-;-;-;-;-;-	2784	0	0	0	0	2	1	0.56	NA
646522	LOC646522	chr11;chr11;chr11	133783671;133810077;133810349	133784524;133810169;133810376	-;-;-	975	0	0	0	0	2	1	0.56	NA
693194	MIR609	chr10	104218789	104218883	-	95	0	0	0	0	2	1	0.56	NA
100129175	LOC100129175	chr2;chr2;chr2	219002215;219009957;219013902	219002300;219010042;219015722	+;+;+	1993	0	0	0	0	2	1	0.56	NA
100505475	SYNE1-AS1	chr6;chr6	152380530;152381060	152380593;152381713	+;+	718	0	0	0	0	2	1	0.56	NA
101926926	RDH10-AS1	chr8;chr8;chr8;chr8;chr8;chr8	73310906;73315566;73321740;73341164;73345221;73356292	73313397;73315605;73322087;73341298;73345296;73356461	-;-;-;-;-;-	3261	0	0	0	0	2	1	0.56	NA
105379054	LOC105379054	chr5;chr5;chr5;chr5;chr5;chr5;chr5;chr5;chr5	83507040;83512421;83523443;83527226;83531370;83534099;83555200;83561531;83562031	83509920;83513656;83523517;83527387;83531416;83534182;83555260;83561658;83562372	-;-;-;-;-;-;-;-;-	5016	0	0	0	0	2	1	0.56	NA
1669	DEFA4	chr8;chr8;chr8	6935820;6936728;6938226	6936141;6936911;6938338	-;-;-	619	0	0	0	4	0	0	0.56	NA
388692	LOC388692	chr1;chr1	143792495;143796569	143794261;143797108	+;+	2307	1	0	0	3	0	1	0.56	NA
100302168	MIR1257	chr20	61953546	61953662	-	117	0	0	1	3	2	0	0.56	NA
5593	PRKG2	chr4;chr4;chr4;chr4;chr4;chr4;chr4;chr4;chr4;chr4;chr4;chr4;chr4;chr4;chr4;chr4;chr4;chr4;chr4;chr4;chr4;chr4;chr4;chr4	81087370;81092386;81104370;81105813;81110448;81135155;81137393;81140533;81142615;81142794;81144232;81148884;81151960;81153430;81153644;81154102;81167161;81169663;81171691;81174793;81204587;81214268;81214931;81215630	81089803;81092452;81104432;81105935;81110611;81135296;81137482;81140669;81142767;81142947;81144330;81148952;81152054;81153555;81153721;81154157;81167224;81169768;81171804;81174959;81205060;81214394;81215527;81216743	-;-;-;-;-;-;-;-;-;-;-;-;-;-;-;-;-;-;-;-;-;-;-;-	6813	19	18	16	28	28	24	0.56	0.305361
415117	STX19	chr3;chr3;chr3	94014365;94018439;94028367	94015282;94018498;94028776	-;-;-	1388	80	72	72	97	122	118	0.56	0.0501089
101930452	LOC101930452	chr12;chr12;chr12;chr12	9367464;9375858;9394531;9395719	9369596;9376086;9394657;9397617	+;+;+;+	4388	3	3	1	3	4	6	0.56	0.585055
4323	MMP14	chr14;chr14;chr14;chr14;chr14;chr14;chr14;chr14;chr14;chr14	22836533;22841491;22841913;22842410;22843257;22843710;22844371;22844630;22845251;22845708	22836925;22841639;22842035;22842717;22843418;22843870;22844509;22844780;22845366;22847600	+;+;+;+;+;+;+;+;+;+	3595	1301	1219	1280	1815	1960	1874	0.56	1.48248e-10
51303	FKBP11	chr12;chr12;chr12;chr12;chr12;chr12;chr12;chr12	48921959;48923126;48923782;48924223;48924561;48924774;48925046;48925300	48922201;48923604;48923852;48924256;48924648;48924881;48925111;48925547	-;-;-;-;-;-;-;-	1337	315	338	290	492	436	467	0.56	0.000231596
81563	C1orf21	chr1;chr1;chr1;chr1;chr1;chr1	184387016;184477386;184507588;184590739;184598401;184619518	184387368;184477603;184507682;184590815;184598461;184629021	+;+;+;+;+;+	10308	242	310	264	399	362	453	0.56	0.0013298
100505920	LOC100505920	chr3;chr3;chr3;chr3	194203016;194204819;194206248;194250056	194203679;194204966;194206307;194250153	-;-;-;-	970	4	1	1	3	2	6	0.56	0.590242
81576	CCDC130	chr19;chr19;chr19;chr19;chr19;chr19;chr19;chr19;chr19;chr19;chr19;chr19;chr19	13731763;13732175;13747784;13751608;13754289;13756197;13757418;13757786;13758868;13759100;13761491;13762299;13762590	13732080;13732285;13747954;13751811;13754342;13756279;13757473;13757846;13759010;13759272;13761569;13762437;13763292	+;+;+;+;+;+;+;+;+;+;+;+;+	2295	784	803	843	1095	1156	1349	0.56	1.48876e-06
317	APAF1	chr12;chr12;chr12;chr12;chr12;chr12;chr12;chr12;chr12;chr12;chr12;chr12;chr12;chr12;chr12;chr12;chr12;chr12;chr12;chr12;chr12;chr12;chr12;chr12;chr12;chr12;chr12;chr12;chr12	98645228;98648319;98648626;98648837;98649487;98659160;98662456;98662675;98665553;98666190;98667513;98670973;98671535;98677425;98680277;98683143;98686748;98691835;98699408;98703371;98706485;98708585;98712319;98715427;98723193;98723639;98725415;98727173;98732420	98645835;98648497;98648815;98649240;98649684;98659343;98662568;98662806;98665791;98666357;98667644;98671086;98671719;98677551;98680402;98683274;98686873;98691929;98699569;98703499;98706610;98708704;98712435;98715552;98723312;98723764;98725540;98727316;98735433	+;+;+;+;+;+;+;+;+;+;+;+;+;+;+;+;+;+;+;+;+;+;+;+;+;+;+;+;+	7762	764	831	770	1206	1203	1098	0.56	9.85747e-08
124641	OVCA2	chr17;chr17	2041983;2042605	2042231;2043431	+;+	1076	163	131	97	225	174	183	0.56	0.0355202
8263	F8A1	chrX	154886360	154888061	+	1702	139	138	118	167	217	205	0.56	0.0146822
847	CAT	chr11;chr11;chr11;chr11;chr11;chr11;chr11;chr11;chr11;chr11;chr11;chr11;chr11	34438925;34449192;34450988;34452077;34453090;34453801;34456011;34456665;34461251;34464105;34468288;34470958;34471368	34439079;34449363;34451098;34452207;34453194;34453926;34456202;34456817;34461389;34464235;34468395;34471041;34472060	+;+;+;+;+;+;+;+;+;+;+;+;+	2300	4058	4047	4136	6651	5814	5677	0.56	1.83184e-11
5799	PTPRN2	chr7;chr7;chr7;chr7;chr7;chr7;chr7;chr7;chr7;chr7;chr7;chr7;chr7;chr7;chr7;chr7;chr7;chr7;chr7;chr7;chr7;chr7;chr7;chr7;chr7;chr7;chr7	157539056;157548946;157568902;157571440;157576613;157578021;157589692;157595238;157604002;157621362;157656357;157682725;157898673;158060868;158072033;158081298;158100664;158110829;158133677;158136655;158138294;158166931;158192327;158205171;158316819;158489735;158587558	157540785;157549019;157568966;157571493;157576779;157578140;157594843;157595315;157604075;157621509;157656551;157682937;157898737;158067676;158072396;158081377;158100856;158110915;158134059;158136695;158138515;158167291;158192495;158205273;158316932;158489785;158587796	-;-;-;-;-;-;-;-;-;-;-;-;-;-;-;-;-;-;-;-;-;-;-;-;-;-;-	17351	1871	1748	2009	2748	2818	2772	0.56	6.75828e-11
93164	HTR7P1	chr12	13000442	13004830	+	4389	116	118	125	172	197	168	0.56	0.0127657
54841	BIVM	chr13;chr13;chr13;chr13;chr13;chr13;chr13;chr13;chr13;chr13;chr13	102799049;102805307;102807146;102816428;102821037;102821743;102822065;102831565;102834466;102838643;102839551	102799521;102805390;102807745;102816554;102821132;102821847;102822159;102831697;102834552;102838739;102841538	+;+;+;+;+;+;+;+;+;+;+	3885	462	510	397	696	662	672	0.56	5.28163e-05
10043	TOM1	chr22;chr22;chr22;chr22;chr22;chr22;chr22;chr22;chr22;chr22;chr22;chr22;chr22;chr22;chr22;chr22;chr22;chr22	35299275;35299804;35317877;35321742;35321959;35322999;35323496;35323768;35327271;35330347;35332981;35333404;35334328;35338713;35344863;35345725;35346930;35347055	35299378;35299980;35317961;35321847;35322037;35323177;35323630;35323914;35327387;35330480;35333014;35333497;35334448;35338788;35345712;35345784;35346972;35347994	+;+;+;+;+;+;+;+;+;+;+;+;+;+;+;+;+;+	3481	1061	1009	1073	1477	1546	1652	0.56	3.56479e-09
9885	OSBPL2	chr20;chr20;chr20;chr20;chr20;chr20;chr20;chr20;chr20;chr20;chr20;chr20;chr20;chr20;chr20;chr20;chr20	62238485;62242321;62256057;62259981;62263616;62264629;62272125;62273309;62279157;62281058;62281790;62284046;62286583;62289207;62291245;62291703;62293785	62238597;62242434;62256221;62260125;62263691;62264718;62272259;62273406;62279339;62281165;62281879;62284169;62286711;62289330;62291344;62291793;62296213	+;+;+;+;+;+;+;+;+;+;+;+;+;+;+;+;+	4314	2644	2688	2741	4110	4136	3679	0.56	5.08889e-12
344405	PRORSD1P	chr2	55282319	55284472	+	2154	42	40	51	65	58	79	0.56	0.130016
51614	ERGIC3	chr20;chr20;chr20;chr20;chr20;chr20;chr20;chr20;chr20;chr20;chr20;chr20;chr20;chr20	35542029;35542323;35542513;35542822;35547412;35548509;35548808;35554372;35555044;35556033;35556207;35556973;35557194;35557425	35542185;35542393;35542600;35542941;35547505;35548674;35548865;35554386;35555075;35556129;35556271;35557109;35557249;35557634	+;+;+;+;+;+;+;+;+;+;+;+;+;+	1366	3824	3624	3845	5756	5496	5511	0.56	1.11799e-15
80173	IFT74	chr9;chr9;chr9;chr9;chr9;chr9;chr9;chr9;chr9;chr9;chr9;chr9;chr9;chr9;chr9;chr9;chr9;chr9;chr9;chr9;chr9;chr9;chr9;chr9;chr9	26947039;26947312;26956373;26961949;26978128;26980571;26984257;26984499;26988669;26990134;27003937;27009020;27011906;27016907;27018647;27029025;27036450;27044742;27047274;27048148;27055609;27056334;27060591;27061996;27062618	26947146;26947463;26956516;26962087;26978263;26980619;26984355;26984559;26988728;26990195;27004005;27009158;27011968;27017050;27018687;27029104;27036800;27044795;27047371;27048274;27055772;27056459;27060651;27062603;27066129	+;+;+;+;+;+;+;+;+;+;+;+;+;+;+;+;+;+;+;+;+;+;+;+;+	6647	562	629	582	949	841	835	0.56	3.73539e-06
2319	FLOT2	chr17;chr17;chr17;chr17;chr17;chr17;chr17;chr17;chr17;chr17;chr17;chr17	28879339;28880713;28881192;28881814;28882118;28882337;28882573;28883108;28884225;28885857;28888945;28897526	28880599;28880862;28881375;28882028;28882237;28882450;28882691;28883231;28884315;28885947;28889026;28897697	-;-;-;-;-;-;-;-;-;-;-;-	2723	3064	3060	3102	4676	4376	4595	0.56	2.96287e-15
3398	ID2	chr2;chr2;chr2	8681983;8682843;8683685	8682513;8682906;8684453	+;+;+	1364	6063	4936	5576	7974	8410	8240	0.56	8.32977e-11
8470	SORBS2	chr4;chr4;chr4;chr4;chr4;chr4;chr4;chr4;chr4;chr4;chr4;chr4;chr4;chr4;chr4;chr4;chr4;chr4;chr4;chr4;chr4;chr4;chr4;chr4;chr4;chr4;chr4;chr4;chr4;chr4;chr4;chr4;chr4;chr4;chr4;chr4;chr4	185585444;185589679;185593886;185606585;185611780;185614831;185615045;185618585;185620063;185622914;185626832;185630549;185635355;185638079;185638877;185646668;185649467;185651784;185652662;185656615;185657424;185662104;185665733;185666171;185676997;185678423;185678796;185684754;185690562;185734099;185775227;185775702;185810748;185810938;185811664;185894297;185956196	185587688;185589785;185593935;185607349;185611980;185614959;185615159;185618631;185620151;185624494;185627019;185630598;185635411;185638162;185639035;185646782;185649656;185651828;185652728;185657080;185657596;185662242;185666162;185666206;185677638;185678547;185678822;185684846;185690611;185734154;185775366;185775912;185810894;185811104;185812256;185894373;185956716	-;-;-;-;-;-;-;-;-;-;-;-;-;-;-;-;-;-;-;-;-;-;-;-;-;-;-;-;-;-;-;-;-;-;-;-;-	10377	957	926	873	1557	1427	1089	0.56	6.1122e-05
9289	ADGRG1	chr16;chr16;chr16;chr16;chr16;chr16;chr16;chr16;chr16;chr16;chr16;chr16;chr16;chr16;chr16;chr16;chr16;chr16;chr16;chr16;chr16;chr16;chr16	57619535;57619998;57621691;57628226;57639295;57641587;57645967;57646916;57647450;57647967;57650253;57651185;57653203;57653986;57655399;57655876;57656226;57656514;57657373;57659395;57660768;57661697;57663452	57619881;57620136;57621845;57628828;57639670;57641708;57646319;57647012;57647495;57648000;57650351;57651622;57653335;57654133;57655530;57655992;57656271;57656617;57657491;57659681;57660876;57661965;57665039	+;+;+;+;+;+;+;+;+;+;+;+;+;+;+;+;+;+;+;+;+;+;+	5861	3930	3672	3665	5890	5645	5104	0.56	1.61896e-11
54785	BORCS6	chr17	8188333	8190246	-	1914	445	441	425	678	567	691	0.56	5.18888e-05
22838	RNF44	chr5;chr5;chr5;chr5;chr5;chr5;chr5;chr5;chr5;chr5;chr5;chr5;chr5;chr5	176526699;176529288;176529523;176529731;176530082;176530582;176530848;176531463;176532004;176532366;176536463;176536940;176537731;176543261	176529090;176529387;176529644;176529818;176530206;176530743;176531021;176531630;176532193;176532516;176536876;176537420;176538025;176543413	-;-;-;-;-;-;-;-;-;-;-;-;-;-	5015	2744	2843	3238	4332	4529	4229	0.56	1.40105e-10
100507290	ZNF865	chr19	55613593	55618545	+	4953	868	920	908	1209	1464	1326	0.56	2.57538e-07
55556	ENOSF1	chr18;chr18;chr18;chr18;chr18;chr18;chr18;chr18;chr18;chr18;chr18;chr18;chr18;chr18;chr18;chr18;chr18	670324;675321;677345;677743;678696;683246;685921;688519;690549;691068;691204;692770;693882;694248;697240;706470;712360	674406;675402;677444;677872;678737;683395;686008;688608;690745;691106;691304;693175;693908;694334;697414;706578;712662	-;-;-;-;-;-;-;-;-;-;-;-;-;-;-;-;-	6209	2414	2435	2406	3662	3815	3300	0.56	1.4008e-11
126119	JOSD2	chr19;chr19;chr19;chr19;chr19	50505997;50506378;50507574;50510286;50511075	50506272;50506572;50507699;50510448;50511355	-;-;-;-;-	1041	431	387	453	649	503	742	0.56	0.000797312
784	CACNB3	chr12;chr12;chr12;chr12;chr12;chr12;chr12;chr12;chr12;chr12;chr12;chr12;chr12;chr12;chr12;chr12;chr12;chr12;chr12	48814432;48815574;48816873;48818471;48819072;48820558;48823344;48823681;48824258;48824669;48824949;48825163;48825434;48825660;48826245;48826367;48826759;48826974;48827585	48814553;48815728;48816995;48818974;48819942;48820688;48823466;48823803;48824373;48824733;48824968;48825243;48825492;48825769;48826357;48826518;48826854;48827123;48828943	+;+;+;+;+;+;+;+;+;+;+;+;+;+;+;+;+;+;+	4473	561	616	650	741	790	1198	0.56	0.00157704
199692	ZNF627	chr19;chr19;chr19;chr19;chr19;chr19	11575272;11597420;11604210;11614527;11614827;11616695	11575353;11597630;11604364;11614653;11614887;11619159	+;+;+;+;+;+	3101	335	345	270	514	471	421	0.56	0.000861011
29092	LINC00339	chr1;chr1;chr1;chr1	22025191;22025504;22027414;22030280	22025372;22025643;22027534;22031224	+;+;+;+	1388	303	307	312	478	424	463	0.56	0.000139137
8045	RASSF7	chr11;chr11;chr11;chr11;chr11;chr11;chr11	559776;560317;560944;561047;561762;562079;563189	559860;560514;561033;561477;561892;562776;564025	+;+;+;+;+;+;+	2470	1617	1625	1942	2545	2314	2818	0.56	4.53076e-07
595099	SNORD18B	chr15	66502022	66502091	-	70	7	12	10	26	8	10	0.57	0.456152
84989	JMJD1C-AS1	chr10	63465229	63466563	+	1335	4	6	10	27	2	3	0.57	0.542001
57393	TMEM27	chrX;chrX;chrX;chrX;chrX;chrX	15627316;15639562;15644916;15659016;15664337;15664718	15628127;15639756;15645029;15659101;15664395;15665031	-;-;-;-;-;-	1580	12	11	16	20	28	13	0.57	0.385743
4188	MDFI	chr6;chr6;chr6;chr6;chr6;chr6;chr6	41637037;41638140;41638446;41639777;41646126;41649619;41653319	41637273;41638375;41638825;41639920;41646308;41649843;41654246	+;+;+;+;+;+;+	2333	199	194	194	269	248	366	0.57	0.00584055
79867	TCTN2	chr12;chr12;chr12;chr12;chr12;chr12;chr12;chr12;chr12;chr12;chr12;chr12;chr12;chr12;chr12;chr12;chr12;chr12	123671113;123671507;123672056;123673615;123679189;123686836;123688051;123690533;123692658;123694842;123695220;123696415;123697087;123699704;123704532;123706726;123706985;123707604	123671322;123671614;123672132;123673810;123679289;123687035;123688177;123690674;123692723;123694976;123695297;123696495;123697198;123699810;123704688;123706851;123707073;123708405	+;+;+;+;+;+;+;+;+;+;+;+;+;+;+;+;+;+	2914	312	330	335	547	438	474	0.57	0.000220259
3750	KCND1	chrX;chrX;chrX;chrX;chrX;chrX	48960983;48966055;48966578;48966761;48966944;48969151	48962806;48966305;48966676;48966844;48967106;48971844	-;-;-;-;-;-	5115	34	38	29	42	47	64	0.57	0.185213
400242	DICER1-AS1	chr14;chr14;chr14;chr14	95157688;95158193;95158876;95179504	95157858;95158234;95159035;95179933	+;+;+;+	803	102	118	96	113	178	184	0.57	0.0447857
55890	GPRC5C	chr17;chr17;chr17;chr17;chr17;chr17;chr17;chr17	74424503;74431341;74433697;74439745;74443818;74446849;74448823;74449335	74424932;74432523;74433757;74440827;74443912;74447429;74448915;74451658	+;+;+;+;+;+;+;+	5850	373	380	469	585	625	625	0.57	7.98401e-05
92689	FAM114A1	chr4;chr4;chr4;chr4;chr4;chr4;chr4;chr4;chr4;chr4;chr4;chr4;chr4;chr4;chr4;chr4	38867733;38868037;38868398;38878071;38891743;38905522;38905755;38908592;38914921;38922770;38929242;38931451;38932235;38935718;38940968;38943456	38867834;38868246;38868546;38878426;38891830;38905635;38905861;38908726;38915073;38922893;38929333;38931612;38932374;38935790;38941021;38945744	+;+;+;+;+;+;+;+;+;+;+;+;+;+;+;+	4348	510	607	484	756	865	771	0.57	2.57482e-05
118429	ANTXR2	chr4;chr4;chr4;chr4;chr4;chr4;chr4;chr4;chr4;chr4;chr4;chr4;chr4;chr4;chr4;chr4;chr4;chr4	79901617;79976210;79978007;79983878;79984819;80008521;80018898;80031623;80033472;80035972;80054272;80055150;80055360;80055932;80069436;80071583;80072409;80073395	79907467;79977701;79978174;79983970;79984863;80008616;80018976;80031692;80033570;80036032;80054352;80055218;80055467;80056013;80069507;80071654;80073323;80073472	-;-;-;-;-;-;-;-;-;-;-;-;-;-;-;-;-;-	9531	912	946	867	1530	1334	1211	0.57	1.02054e-06
101927482	LOC101927482	chr2;chr2	196260024;196263051	196260372;196264204	+;+	1503	3	5	1	3	9	3	0.57	0.56974
467	ATF3	chr1;chr1;chr1;chr1;chr1;chr1;chr1	212565334;212606948;212608628;212610840;212615018;212618127;212619046	212565483;212607132;212609271;212610847;212615261;212618234;212620777	+;+;+;+;+;+;+	3071	192	201	180	239	292	332	0.57	0.00410417
114769	CARD16	chr11;chr11;chr11;chr11	105040306;105043483;105044392;105045191	105041719;105043545;105044658;105045416	-;-;-;-	1970	46	51	28	34	54	104	0.57	0.250139
5174	PDZK1	chr1;chr1;chr1;chr1;chr1;chr1;chr1;chr1;chr1;chr1;chr1;chr1;chr1	145670852;145671496;145672730;145673657;145673888;145676158;145678449;145680912;145682500;145686477;145687812;145691732;145707317	145671489;145671639;145673020;145673881;145674326;145676213;145678645;145681107;145682636;145686726;145688023;145691802;145707400	-;-;-;-;-;-;-;-;-;-;-;-;-	2940	123	122	133	170	178	220	0.57	0.0128469
5530	PPP3CA	chr4;chr4;chr4;chr4;chr4;chr4;chr4;chr4;chr4;chr4;chr4;chr4;chr4;chr4	101023430;101029166;101032267;101040482;101061087;101063232;101080532;101083186;101093776;101098367;101099611;101108954;101195916;101346739	101026061;101029195;101032364;101040566;101061161;101063357;101080626;101083263;101093915;101098512;101099722;101109078;101196116;101347471	-;-;-;-;-;-;-;-;-;-;-;-;-;-	4676	1429	1489	1369	2221	2119	2055	0.57	5.87238e-11
389136	VGLL3	chr3;chr3;chr3;chr3;chr3	86937973;86961906;86968590;86978526;86990618	86947067;86963067;86969123;86978802;86991287	-;-;-;-;-	11738	0	0	0	2	0	1	0.57	NA
1130	LYST	chr1;chr1;chr1;chr1;chr1;chr1;chr1;chr1;chr1;chr1;chr1;chr1;chr1;chr1;chr1;chr1;chr1;chr1;chr1;chr1;chr1;chr1;chr1;chr1;chr1;chr1;chr1;chr1;chr1;chr1;chr1;chr1;chr1;chr1;chr1;chr1;chr1;chr1;chr1;chr1;chr1;chr1;chr1;chr1;chr1;chr1;chr1;chr1;chr1;chr1;chr1;chr1;chr1;chr1;chr1;chr1;chr1;chr1;chr1;chr1;chr1	235661031;235663984;235664465;235677091;235677480;235686949;235693350;235697083;235702747;235709091;235712057;235712961;235715201;235716712;235720661;235724028;235728076;235729596;235730847;235731032;235733503;235733830;235734483;235737713;235739004;235741422;235743979;235746336;235747170;235751210;235752005;235753044;235755478;235757281;235758972;235762720;235766079;235770160;235773842;235774913;235777063;235780865;235781927;235787200;235788701;235791699;235793503;235800320;235800871;235802908;235804504;235805743;235808079;235808455;235812971;235826323;235830226;235833578;235865056;235866843;235883187	235663078;235664055;235664621;235677188;235677619;235687047;235693486;235697272;235702977;235709308;235712197;235713176;235715357;235716778;235720905;235724180;235728131;235729657;235730943;235731177;235733691;235733906;235734659;235738594;235740661;235741628;235744157;235746527;235747331;235751378;235752171;235753274;235755647;235757458;235759599;235762851;235766277;235770297;235773991;235775086;235777308;235781055;235782087;235787373;235788845;235792125;235793612;235800386;235801097;235803064;235804665;235806772;235808268;235810534;235813061;235829036;235830424;235833667;235865341;235866927;235883708	-;-;-;-;-;-;-;-;-;-;-;-;-;-;-;-;-;-;-;-;-;-;-;-;-;-;-;-;-;-;-;-;-;-;-;-;-;-;-;-;-;-;-;-;-;-;-;-;-;-;-;-;-;-;-;-;-;-;-;-;-	20143	607	685	681	978	1188	778	0.57	0.000309802
728723	ZBED3-AS1	chr5;chr5;chr5;chr5	77086798;77087487;77118320;77147652	77086904;77087619;77118521;77148351	+;+;+;+	1142	12	5	7	7	18	16	0.57	0.461823
79802	HHIPL2	chr1;chr1;chr1;chr1;chr1;chr1;chr1;chr1;chr1;chr1;chr1	222522260;222523612;222524951;222525016;222526969;222531966;222538648;222540010;222542012;222543537;222547724	222522887;222523694;222525007;222525219;222527050;222532111;222538774;222540341;222542155;222544189;222548102	-;-;-;-;-;-;-;-;-;-;-	2835	17	19	14	28	24	25	0.57	0.310225
101927181	LOC101927181	chr7;chr7	2437763;2445942	2437920;2447850	+;+	2067	41	40	35	44	76	59	0.57	0.159392
10630	PDPN	chr1;chr1;chr1;chr1;chr1;chr1;chr1;chr1	13583757;13584267;13585472;13607173;13610387;13613687;13614300;13615905	13584100;13584341;13585639;13607306;13610516;13613725;13614411;13617957	+;+;+;+;+;+;+;+	3055	0	2	0	2	0	5	0.57	NA
23768	FLRT2	chr14;chr14;chr14;chr14;chr14	85530105;85533278;85551694;85552737;85621139	85530556;85533993;85551780;85552843;85628696	+;+;+;+;+	8920	0	0	0	2	0	1	0.57	NA
57565	KLHL14	chr18;chr18;chr18;chr18;chr18;chr18;chr18;chr18;chr18;chr18;chr18	32672668;32677173;32680169;32680409;32687155;32695463;32738551;32741928;32769645;32772035;32772667	32674797;32677330;32680327;32680599;32687233;32695552;32739384;32742049;32770634;32772085;32773011	-;-;-;-;-;-;-;-;-;-;-	5149	0	0	0	2	0	1	0.57	NA
1879	EBF1	chr5;chr5;chr5;chr5;chr5;chr5;chr5;chr5;chr5;chr5;chr5;chr5;chr5;chr5;chr5;chr5;chr5;chr5;chr5;chr5;chr5	158695908;158707568;158707979;158712154;158712970;158714117;158731069;158777413;158796345;158807675;158807905;158823176;158840029;159052779;159073396;159084666;159095620;159096343;159096974;159097225;159099345	158699142;158707636;158708173;158712333;158713147;158714182;158731157;158777539;158796478;158807848;158808055;158823317;158840110;159052865;159073464;159084739;159095675;159096406;159097130;159097404;159099780	-;-;-;-;-;-;-;-;-;-;-;-;-;-;-;-;-;-;-;-;-	5945	0	0	1	0	2	3	0.57	NA
101928201	LOC101928201	chrX;chrX;chrX	4627200;4630222;4633508	4628189;4630350;4633572	-;-;-	1184	1	0	2	0	5	3	0.57	0.592199
25829	TMEM184B	chr22;chr22;chr22;chr22;chr22;chr22;chr22;chr22;chr22;chr22;chr22;chr22;chr22;chr22	38216377;38219291;38222642;38224785;38225424;38226779;38230669;38231244;38245935;38246785;38247770;38258034;38272499;38272884	38216714;38221746;38222662;38224979;38225593;38226870;38230744;38231334;38246100;38246885;38248019;38258084;38272664;38273034	-;-;-;-;-;-;-;-;-;-;-;-;-;-	4324	1402	1543	1523	2347	2222	2118	0.57	2.12458e-10
9325	TRIP4	chr15;chr15;chr15;chr15;chr15;chr15;chr15;chr15;chr15;chr15;chr15;chr15;chr15	64387804;64393946;64395398;64397606;64400743;64406330;64409613;64414085;64418541;64424031;64425540;64445006;64454997	64388048;64394115;64395531;64397818;64400821;64406459;64409828;64414211;64418728;64424155;64425631;64445108;64455303	+;+;+;+;+;+;+;+;+;+;+;+;+	2129	556	520	506	781	764	822	0.57	1.10885e-06
100131897	FAM196B	chr5;chr5;chr5;chr5	169861291;169881368;169882553;169980277	169864459;169881442;169884816;169980740	-;-;-;-	5972	0	0	0	2	0	1	0.57	NA
6919	TCEA2	chr20;chr20;chr20;chr20;chr20;chr20;chr20;chr20;chr20;chr20;chr20;chr20;chr20;chr20	64042350;64056900;64059613;64059917;64062430;64062515;64066476;64066915;64068047;64069361;64069765;64070260;64070489;64071870	64042395;64058887;64059713;64060135;64062503;64063384;64066538;64067020;64068134;64069491;64069821;64070414;64070635;64072347	+;+;+;+;+;+;+;+;+;+;+;+;+;+	4523	2	1	1	2	2	3	0.57	0.596133
100128317	LOC100128317	chr7;chr7;chr7;chr7;chr7;chr7;chr7;chr7;chr7;chr7;chr7;chr7;chr7	81576386;81581722;81583120;81584295;81586947;81588853;81594521;81597656;81607476;81624373;81625152;81626114;81691329	81579733;81581904;81583270;81584440;81586983;81588975;81594656;81597826;81607643;81624443;81625226;81626216;81691406	-;-;-;-;-;-;-;-;-;-;-;-;-	4790	0	0	0	2	0	1	0.57	NA
100302256	MIR1180	chr17	19344506	19344574	-	69	0	0	0	2	0	1	0.57	NA
440077	ZNF705A	chr12;chr12;chr12;chr12;chr12;chr12;chr12;chr12	8157012;8162978;8168753;8172554;8174326;8175228;8175860;8176999	8157092;8163143;8168886;8172637;8174452;8175323;8175942;8180046	+;+;+;+;+;+;+;+	3819	1	0	0	3	1	0	0.57	NA
57168	ASPHD2	chr22;chr22;chr22;chr22	26429314;26433392;26442459;26443097	26429486;26434501;26442572;26445012	+;+;+;+	3313	109	125	98	174	141	182	0.57	0.0230657
79016	DDA1	chr19;chr19;chr19;chr19;chr19	17309528;17314023;17314338;17315934;17319546	17309657;17314103;17314389;17315995;17323298	+;+;+;+;+	4078	1314	1361	1357	1907	2096	2038	0.57	2.80396e-11
8799	PEX11B	chr1;chr1;chr1;chr1;chr1	145911348;145916817;145917701;145917955;145918633	145912566;145917018;145917816;145918529;145918924	-;-;-;-;-	2404	733	783	627	967	1077	1154	0.57	8.16165e-06
84287	ZDHHC16	chr10;chr10;chr10;chr10;chr10;chr10;chr10;chr10;chr10;chr10;chr10;chr10	97446131;97450357;97451671;97452090;97452415;97452895;97453530;97453799;97454714;97455602;97455974;97456777	97446353;97450536;97451918;97452284;97452503;97452923;97453663;97453846;97454799;97455783;97456044;97457370	+;+;+;+;+;+;+;+;+;+;+;+	2079	1080	1155	1079	1648	1598	1688	0.57	3.6177e-10
113451	AZIN2	chr1;chr1;chr1;chr1;chr1;chr1;chr1;chr1;chr1;chr1;chr1;chr1;chr1;chr1;chr1;chr1;chr1;chr1;chr1	33081110;33081601;33082178;33083111;33083954;33092050;33093245;33094548;33096707;33098007;33101833;33104726;33117902;33120044;33160852;33162402;33171184;33175668;33178866	33081508;33081812;33082354;33083142;33084127;33092222;33093416;33094713;33096880;33098179;33101902;33104750;33118116;33120531;33160902;33163053;33171806;33176323;33178892	+;+;+;+;+;+;+;+;+;+;+;+;+;+;+;+;+;+;+	4659	132	172	149	214	222	242	0.57	0.00743152
84270	CARD19	chr9;chr9;chr9;chr9;chr9;chr9	93096129;93107674;93110568;93111879;93112218;93112992	93096352;93107827;93111872;93111938;93112289;93113283	+;+;+;+;+;+	2107	631	645	847	931	1023	1221	0.57	0.00021753
95	ACY1	chr3;chr3;chr3;chr3;chr3;chr3;chr3;chr3;chr3;chr3;chr3;chr3;chr3;chr3;chr3	51983284;51984047;51985207;51985361;51985852;51986255;51986415;51986605;51986988;51987147;51987309;51987556;51988524;51988766;51988911	51983589;51984158;51985271;51985465;51985946;51986331;51986504;51986661;51987061;51987196;51987453;51987624;51988603;51988826;51989202	+;+;+;+;+;+;+;+;+;+;+;+;+;+;+	1678	181	191	187	243	253	343	0.57	0.00641601
286059	LOC286059	chr8;chr8;chr8	23068229;23080985;23081248	23068420;23081056;23083619	+;+;+	2636	0	0	1	0	5	1	0.57	NA
54363	HAO1	chr20;chr20;chr20;chr20;chr20;chr20;chr20;chr20	7882984;7885521;7885706;7895133;7906154;7914164;7934484;7940286	7883663;7885590;7885864;7895224;7906329;7914419;7934635;7940446	-;-;-;-;-;-;-;-	1746	0	0	0	2	0	1	0.57	NA
388719	LINC00272	chr1;chr1;chr1;chr1	182407621;182408528;182409243;182414686	182408032;182408607;182409360;182414813	+;+;+;+	738	0	0	1	1	0	3	0.57	NA
100302226	MIR1238	chr19	10552122	10552204	+	83	0	0	1	1	0	3	0.57	NA
1582	CYP8B1	chr3	42872192	42876141	-	3950	0	0	0	2	0	1	0.57	NA
118442	GPR62	chr3	51955314	51957504	+	2191	0	0	0	2	0	1	0.57	NA
342574	KRT27	chr17;chr17;chr17;chr17;chr17;chr17;chr17;chr17	40776808;40777253;40777515;40779502;40779700;40780300;40781188;40782050	40777138;40777302;40777732;40779627;40779861;40780456;40781270;40782534	-;-;-;-;-;-;-;-	1612	0	0	0	2	0	1	0.57	NA
100526833	SEPT5-GP1BB	chr22;chr22;chr22;chr22;chr22;chr22;chr22;chr22;chr22;chr22;chr22;chr22	19717220;19719602;19719806;19720115;19720320;19720549;19720768;19721640;19721822;19722237;19722428;19723854	19718818;19719698;19719892;19720238;19720454;19720666;19720869;19721736;19721957;19722339;19723579;19724774	+;+;+;+;+;+;+;+;+;+;+;+	4671	0	0	0	2	0	1	0.57	NA
101928650	LOC101928650	chr1;chr1;chr1	170461317;170462209;170532448	170461577;170462419;170532609	-;-;-	634	1	1	1	2	1	5	0.57	0.590208
79673	ZNF329	chr19;chr19;chr19;chr19;chr19;chr19;chr19;chr19	58126328;58129938;58132639;58142557;58143105;58150752;58154372;58154735	58129511;58130082;58132676;58142661;58143198;58150801;58154703;58155110	-;-;-;-;-;-;-;-	4324	294	263	229	362	411	401	0.57	0.000911045
255725	OR52B2	chr11	6169355	6170326	-	972	0	0	1	34	0	0	0.57	NA
1974	EIF4A2	chr3;chr3;chr3;chr3;chr3;chr3;chr3;chr3;chr3;chr3;chr3	186783572;186784432;186784564;186784962;186785883;186786164;186786502;186787127;186787495;186787803;186789125	186783639;186784477;186784696;186785101;186786051;186786273;186786645;186787264;186787584;186787882;186789897	+;+;+;+;+;+;+;+;+;+;+	1891	10063	9838	8565	14575	14169	13620	0.57	1.28992e-12
254100	SSSCA1-AS1	chr11	65569220	65570413	-	1194	34	41	31	46	46	69	0.57	0.17405
5452	POU2F2	chr19;chr19;chr19;chr19;chr19;chr19;chr19;chr19;chr19;chr19;chr19;chr19;chr19;chr19	42086110;42091828;42093829;42095286;42095545;42095788;42096082;42099527;42099716;42117250;42122126;42122344;42122511;42132384	42091591;42092270;42093895;42095462;42095693;42095929;42096243;42099618;42099821;42117432;42122182;42122378;42122576;42132473	-;-;-;-;-;-;-;-;-;-;-;-;-;-	7251	71	69	102	100	136	130	0.57	0.0645661
414208	ZNF32-AS2	chr10;chr10;chr10	43645942;43647112;43647569	43646297;43647209;43648019	+;+;+	905	3	4	1	1	4	10	0.57	0.579379
22884	WDR37	chr10;chr10;chr10;chr10;chr10;chr10;chr10;chr10;chr10;chr10;chr10;chr10;chr10;chr10	1056836;1072116;1077907;1080011;1080412;1084403;1086286;1093452;1096170;1103602;1105126;1124218;1124910;1129213	1056968;1072293;1078003;1080106;1080476;1084538;1086357;1093496;1096246;1103836;1105267;1124352;1125024;1132297	+;+;+;+;+;+;+;+;+;+;+;+;+;+	4611	1153	1037	1149	1690	1861	1451	0.57	7.48726e-07
25957	PNISR	chr6;chr6;chr6;chr6;chr6;chr6;chr6;chr6;chr6;chr6;chr6;chr6	99398655;99402540;99403829;99404603;99406031;99408081;99409173;99410741;99412551;99414572;99416349;99425215	99401630;99402710;99403882;99404702;99406168;99408271;99409344;99410964;99412739;99414690;99416428;99425342	-;-;-;-;-;-;-;-;-;-;-;-	4542	4521	4774	4469	6611	7657	6253	0.57	1.67942e-10
554210	MIR429	chr1	1169005	1169087	+	83	97	86	70	109	118	154	0.57	0.0516353
57488	ESYT2	chr7;chr7;chr7;chr7;chr7;chr7;chr7;chr7;chr7;chr7;chr7;chr7;chr7;chr7;chr7;chr7;chr7;chr7;chr7;chr7;chr7;chr7	158730998;158734422;158735503;158737048;158739023;158741523;158743529;158748194;158749649;158759486;158760058;158761496;158763083;158764677;158767654;158773341;158788004;158788345;158793650;158797942;158799031;158829089	158734252;158734471;158735608;158737179;158739121;158741896;158743678;158748280;158749723;158759581;158760147;158761544;158763165;158764853;158767774;158773396;158788093;158788417;158793726;158798076;158799072;158829628	-;-;-;-;-;-;-;-;-;-;-;-;-;-;-;-;-;-;-;-;-;-	5957	1738	1930	1677	2571	2890	2497	0.57	4.39665e-09
83862	TMEM120A	chr7;chr7;chr7;chr7;chr7;chr7;chr7;chr7;chr7;chr7;chr7;chr7	75986837;75987360;75987538;75987718;75987923;75988083;75988252;75988421;75989165;75992144;75992439;75994490	75987285;75987428;75987602;75987810;75987984;75988148;75988341;75988516;75989224;75992260;75992557;75994674	-;-;-;-;-;-;-;-;-;-;-;-	1471	709	722	751	1147	1004	1110	0.57	1.59368e-07
9851	KIAA0753	chr17;chr17;chr17;chr17;chr17;chr17;chr17;chr17;chr17;chr17;chr17;chr17;chr17;chr17;chr17;chr17;chr17;chr17;chr17;chr17;chr17;chr17;chr17;chr17;chr17;chr17	6578151;6578325;6589779;6590510;6594972;6596158;6598460;6599237;6600380;6606873;6607181;6608348;6609994;6611919;6620788;6622882;6623509;6623607;6624755;6628117;6635011;6635401;6635898;6637646;6640637;6641420	6578281;6579864;6590003;6590630;6595053;6596343;6598525;6599320;6600458;6606962;6607270;6608464;6610160;6612148;6620998;6623097;6623571;6624006;6624861;6628741;6635171;6635634;6637593;6637666;6640927;6641744	-;-;-;-;-;-;-;-;-;-;-;-;-;-;-;-;-;-;-;-;-;-;-;-;-;-	7558	736	736	804	1169	1174	1067	0.57	8.8451e-08
4567	TRNL1	chrM	3230	3304	+	75	60	91	299	310	116	302	0.57	0.457935
101559451	LOC101559451	chr17;chr17	4704230;4705199	4704370;4705529	+;+	472	15	14	5	15	19	21	0.57	0.408901
400618	SOX9-AS1	chr17;chr17;chr17;chr17;chr17;chr17;chr17;chr17;chr17	72071042;72074549;72079938;72081921;72083906;72084990;72114206;72115854;72120763	72071231;72076733;72081401;72082041;72084028;72085045;72114400;72116016;72120793	-;-;-;-;-;-;-;-;-	4528	92	99	96	113	161	159	0.57	0.0352812
677809	SNORA24	chr4	118279190	118279320	+	131	56	51	53	94	63	83	0.57	0.101296
441072	FLJ31104	chr5;chr5	55995167;56001749	55995554;56003649	+;+	2289	7	7	7	9	15	10	0.57	0.45831
619383	SCARNA9	chr11	93721514	93721866	+	353	8	11	19	8	28	25	0.57	0.424132
7580	ZNF32	chr10;chr10;chr10;chr10	43643859;43645958;43648585;43648802	43644801;43646296;43648799;43648878	-;-;-;-	1574	388	357	365	621	534	504	0.57	0.000109248
102060282	RASSF1-AS1	chr3	50337511	50338300	+	790	16	19	16	18	26	36	0.57	0.319961
56683	C21orf59	chr21;chr21;chr21;chr21;chr21;chr21;chr21	32601674;32602272;32603161;32604125;32607649;32609838;32612105	32601973;32602367;32603292;32604283;32607716;32610005;32612608	-;-;-;-;-;-;-	1427	1953	2011	2026	2973	2724	3241	0.57	1.95888e-10
79581	SLC52A2	chr8;chr8;chr8;chr8;chr8;chr8	144358557;144359184;144359440;144359623;144360590;144360803	144359065;144359423;144359521;144360493;144360713;144361286	+;+;+;+;+;+	2310	4723	4699	5320	7358	7188	7417	0.57	1.02824e-13
79919	C2orf54	chr2;chr2;chr2;chr2;chr2;chr2;chr2	240886048;240888292;240890005;240891538;240891873;240895484;240896809	240887162;240888648;240890158;240891763;240892038;240896156;240896889	-;-;-;-;-;-;-	2772	222	218	202	427	273	261	0.57	0.0124136
124401	ANKS3	chr16;chr16;chr16;chr16;chr16;chr16;chr16;chr16;chr16;chr16;chr16;chr16;chr16;chr16;chr16;chr16;chr16;chr16;chr16	4696510;4697017;4697333;4697977;4698427;4698800;4699052;4700970;4701434;4702102;4705095;4714051;4717443;4724750;4726659;4726979;4729980;4731512;4733938	4696896;4697104;4697416;4698062;4698599;4698941;4699707;4701134;4701543;4702242;4705253;4714186;4717553;4724831;4726854;4727177;4730151;4731579;4734377	-;-;-;-;-;-;-;-;-;-;-;-;-;-;-;-;-;-;-	3595	561	609	609	820	937	898	0.57	1.25789e-06
404672	GTF2H5	chr6;chr6;chr6	158168347;158170470;158191977	158168395;158170538;158199344	+;+;+	7486	707	651	727	1078	880	1161	0.57	1.53819e-05
81846	SBF2	chr11;chr11;chr11;chr11;chr11;chr11;chr11;chr11;chr11;chr11;chr11;chr11;chr11;chr11;chr11;chr11;chr11;chr11;chr11;chr11;chr11;chr11;chr11;chr11;chr11;chr11;chr11;chr11;chr11;chr11;chr11;chr11;chr11;chr11;chr11;chr11;chr11;chr11;chr11;chr11;chr11;chr11;chr11	9778667;9781507;9784351;9785125;9787634;9789109;9790556;9795831;9808000;9808901;9812532;9816840;9828126;9828280;9829356;9832224;9838509;9839498;9842625;9845565;9846956;9850023;9852676;9853540;9856458;9858226;9895943;9961957;9963773;9968341;9989497;9992415;9992990;9993921;9998266;10000914;10002557;10028452;10029765;10031048;10042844;10193902;10294015	9780516;9781638;9784438;9785318;9787738;9789342;9790683;9795957;9808185;9809002;9812708;9817024;9828221;9828632;9829496;9832420;9839414;9839696;9842770;9845740;9847083;9850218;9852749;9853712;9856720;9858396;9896011;9962106;9963882;9968545;9989595;9992543;9993103;9993998;9998379;10001022;10002689;10028557;10029875;10031170;10042981;10193987;10294207	-;-;-;-;-;-;-;-;-;-;-;-;-;-;-;-;-;-;-;-;-;-;-;-;-;-;-;-;-;-;-;-;-;-;-;-;-;-;-;-;-;-;-	8794	1504	1532	1499	2523	2489	1763	0.57	1.66789e-05
54059	YBEY	chr21;chr21;chr21;chr21;chr21;chr21;chr21;chr21;chr21	46286310;46286870;46291334;46296162;46297539;46299560;46299983;46300453;46313004	46286743;46287123;46292197;46296230;46297751;46299817;46300071;46300528;46313225	+;+;+;+;+;+;+;+;+	2479	610	634	560	862	844	999	0.57	3.22078e-06
105377133	NA	chr3;chr3;chr3;chr3	48424610;48424855;48428593;48428953	48424681;48424908;48428654;48429742	+;+;+;+	978	3	0	0	2	2	2	0.58	0.579906
2138	EYA1	chr8;chr8;chr8;chr8;chr8;chr8;chr8;chr8;chr8;chr8;chr8;chr8;chr8;chr8;chr8;chr8;chr8;chr8;chr8;chr8;chr8;chr8;chr8;chr8	71197433;71211156;71215387;71215614;71216692;71216965;71244603;71269740;71271758;71299047;71299638;71317552;71321734;71322199;71334097;71354782;71356462;71361647;71470858;71500298;71527549;71535744;71547515;71547864	71199422;71211256;71215508;71215728;71216852;71217023;71244692;71269823;71271897;71299233;71299720;71317689;71321879;71322268;71334174;71354909;71356706;71362232;71470931;71501395;71527678;71535848;71547657;71548109	-;-;-;-;-;-;-;-;-;-;-;-;-;-;-;-;-;-;-;-;-;-;-;-	6319	22	22	26	56	24	29	0.58	0.279474
1052	CEBPD	chr8	47736914	47738164	-	1251	449	348	445	662	450	761	0.58	0.00387734
84629	TNRC18	chr7;chr7;chr7;chr7;chr7;chr7;chr7;chr7;chr7;chr7;chr7;chr7;chr7;chr7;chr7;chr7;chr7;chr7;chr7;chr7;chr7;chr7;chr7;chr7;chr7;chr7;chr7;chr7;chr7;chr7;chr7;chr7;chr7	5306790;5308875;5309132;5312503;5314984;5315956;5320318;5320532;5321073;5321197;5324214;5325096;5329937;5332622;5345562;5351819;5356916;5359398;5361594;5361897;5362650;5370375;5374055;5376034;5376847;5377371;5377922;5387672;5390485;5394440;5421060;5421830;5423441	5308312;5308949;5309368;5313863;5315148;5316072;5320426;5320607;5321190;5321363;5324355;5325248;5329969;5333049;5345810;5352094;5357276;5359569;5361722;5362033;5362825;5371364;5374484;5376224;5376993;5377576;5378024;5389336;5390628;5394595;5421489;5422319;5423546	-;-;-;-;-;-;-;-;-;-;-;-;-;-;-;-;-;-;-;-;-;-;-;-;-;-;-;-;-;-;-;-;-	11262	4178	4184	4504	6479	6872	5985	0.58	4.36463e-13
80728	ARHGAP39	chr8;chr8;chr8;chr8;chr8;chr8;chr8;chr8;chr8;chr8;chr8;chr8;chr8;chr8;chr8;chr8	144529179;144530702;144532305;144533126;144534129;144537721;144545249;144547127;144555560;144576669;144580846;144605535;144608422;144613281;144685686;144700240	144530616;144530871;144532396;144533325;144534202;144537813;144545810;144548489;144555643;144576724;144581277;144605695;144608672;144613701;144685870;144700520	-;-;-;-;-;-;-;-;-;-;-;-;-;-;-;-	5863	1235	1265	1294	1946	1884	1887	0.58	5.37819e-12
91768	CABLES1	chr18;chr18;chr18;chr18;chr18;chr18;chr18;chr18;chr18;chr18;chr18;chr18	23134564;23135763;23155825;23188838;23194448;23213977;23234608;23235895;23237142;23252960;23253729;23257227	23134670;23136607;23155952;23188909;23194540;23214054;23234704;23236051;23237245;23253066;23253936;23260470	+;+;+;+;+;+;+;+;+;+;+;+	5240	530	505	477	726	874	674	0.58	3.44163e-05
255758	TCTEX1D2	chr3;chr3;chr3;chr3;chr3	196291219;196296006;196306943;196316098;196318040	196291374;196296069;196307012;196316231;196318294	-;-;-;-;-	679	162	124	117	217	168	221	0.58	0.0183083
90102	PHLDB2	chr3;chr3;chr3;chr3;chr3;chr3;chr3;chr3;chr3;chr3;chr3;chr3;chr3;chr3;chr3;chr3;chr3;chr3;chr3;chr3;chr3	111732480;111845821;111859180;111859721;111884064;111913319;111919072;111920282;111932269;111939475;111940535;111945268;111948932;111952572;111953930;111962108;111966613;111967678;111969690;111973732;111974423	111732703;111845935;111859576;111859878;111885412;111913702;111919215;111920419;111932397;111939630;111940645;111945357;111949075;111952712;111954029;111962312;111966703;111967824;111969909;111973817;111976517	+;+;+;+;+;+;+;+;+;+;+;+;+;+;+;+;+;+;+;+;+	6624	6	13	10	15	17	15	0.58	0.413021
79574	EPS8L3	chr1;chr1;chr1;chr1;chr1;chr1;chr1;chr1;chr1;chr1;chr1;chr1;chr1;chr1;chr1;chr1;chr1;chr1;chr1;chr1	109750080;109750660;109751278;109751358;109751654;109751995;109752686;109753117;109757017;109757481;109757802;109757944;109758316;109758524;109759062;109759238;109759678;109761495;109761719;109763822	109750402;109750792;109751351;109751529;109751782;109752193;109752720;109753198;109757165;109757555;109757863;109758058;109758455;109758666;109759117;109759387;109760079;109761559;109761773;109764022	-;-;-;-;-;-;-;-;-;-;-;-;-;-;-;-;-;-;-;-	2760	963	1050	1117	1462	1329	1918	0.58	3.58129e-05
10170	DHRS9	chr2;chr2;chr2;chr2;chr2;chr2;chr2;chr2;chr2	169067035;169069453;169072575;169074255;169081107;169081523;169083329;169091790;169095544	169067267;169069717;169072685;169074466;169081152;169081894;169083587;169091953;169096167	+;+;+;+;+;+;+;+;+	2286	0	1	0	0	1	3	0.58	NA
100132078	LOC100132078	chr11;chr11;chr11;chr11	111414242;111414838;111415919;111416365	111414740;111414981;111416040;111418186	-;-;-;-	2587	1	4	0	2	4	5	0.58	0.586489
51177	PLEKHO1	chr1;chr1;chr1;chr1;chr1;chr1;chr1	150149434;150149902;150150586;150156066;150156911;150157385;150158819	150149786;150150287;150151058;150156206;150157015;150157486;150160065	+;+;+;+;+;+;+	2807	34	35	32	39	58	59	0.58	0.167075
3363	HTR7	chr10;chr10;chr10;chr10	90740818;90743593;90748834;90857133	90742528;90743690;90749594;90857914	-;-;-;-	3352	0	0	0	2	1	0	0.58	NA
254531	LPCAT4	chr15;chr15;chr15;chr15;chr15;chr15;chr15;chr15;chr15;chr15;chr15;chr15;chr15;chr15;chr15;chr15	34358888;34359589;34360111;34360754;34361169;34361400;34362196;34362573;34362782;34363422;34363661;34364013;34364194;34365008;34365559;34366987	34359302;34359745;34360209;34360827;34361229;34361532;34362321;34362655;34362836;34363456;34363732;34364073;34364306;34365228;34365701;34367196	-;-;-;-;-;-;-;-;-;-;-;-;-;-;-;-	2058	1216	1293	1128	1683	1814	1960	0.58	1.2365e-08
341359	SYT10	chr12;chr12;chr12;chr12;chr12;chr12;chr12;chr12;chr12	33375413;33379832;33382349;33385171;33406789;33408239;33424486;33426138;33439372	33376901;33379961;33382520;33385291;33407356;33408318;33424597;33426495;33439819	-;-;-;-;-;-;-;-;-	3478	0	1	0	0	1	3	0.58	NA
645431	FUT8-AS1	chr14	65410592	65412617	-	2026	8	4	14	6	18	20	0.58	0.475888
345757	FAM174A	chr5;chr5;chr5;chr5	100535305;100562054;100581347;100586181	100535964;100562188;100581404;100586741	+;+;+;+	1414	220	194	227	347	295	324	0.58	0.00113438
529	ATP6V1E1	chr22;chr22;chr22;chr22;chr22;chr22;chr22;chr22;chr22	17592136;17594529;17598194;17600027;17601092;17612812;17613211;17619461;17628603	17592736;17594616;17598288;17600095;17601181;17612878;17613320;17619526;17628822	-;-;-;-;-;-;-;-;-	1406	2244	2391	2202	3297	3558	3402	0.58	1.44118e-13
10402	ST3GAL6	chr3;chr3;chr3;chr3;chr3;chr3;chr3;chr3;chr3;chr3;chr3;chr3;chr3;chr3;chr3;chr3;chr3	98732236;98732539;98756369;98762766;98768430;98770879;98771121;98772813;98773421;98773920;98782207;98782949;98784945;98788036;98788326;98791841;98793675	98732532;98733011;98756540;98763439;98768529;98770956;98771190;98772916;98773496;98773983;98782639;98783739;98785040;98788222;98788463;98791993;98797054	+;+;+;+;+;+;+;+;+;+;+;+;+;+;+;+;+	7286	198	225	151	306	276	278	0.58	0.00603897
