## Supplementary File 3 for "The YARS Tyrosyl tRNA Synthetase Regulates Senescence Induction and Escape Through the Transcriptional Control of LIN9, a Member of the DREAM Complex" (part 6 of 9)

### Sheet: Sen vs Untreated (continued)
Gene ID	Gene Symbol	Chr	Start	End	Strand	Length	1_RG1	2_RG2	3_RG3	4_RS1	5_RS2	6_RS3	shrunkenLog2FC RS/RG	padj RG-RS
10391	CORO2B	chr15;chr15;chr15;chr15;chr15;chr15;chr15;chr15;chr15;chr15;chr15;chr15;chr15;chr15;chr15;chr15;chr15	68559275;68578969;68580633;68616540;68631988;68641517;68645160;68695140;68710732;68711542;68713925;68714559;68715215;68718698;68719144;68719413;68725843	68559613;68579277;68580650;68616614;68632341;68641589;68645360;68695256;68710881;68711706;68714041;68714663;68715311;68718810;68719234;68719552;68727806	+;+;+;+;+;+;+;+;+;+;+;+;+;+;+;+;+	4428	4	11	3	5	13	12	0.58	0.5102
2286	FKBP2	chr11;chr11;chr11;chr11;chr11;chr11;chr11;chr11	64240941;64241566;64242116;64242384;64243199;64243451;64243841;64243968	64241238;64241661;64242213;64242558;64243311;64243497;64243876;64244135	+;+;+;+;+;+;+;+	1031	1052	1174	965	1569	1321	1898	0.58	3.58407e-05
64241	ABCG8	chr2;chr2;chr2;chr2;chr2;chr2;chr2;chr2;chr2;chr2;chr2;chr2;chr2;chr2;chr2	43828954;43832096;43838964;43844507;43846155;43851584;43852354;43852599;43871976;43872223;43873787;43874407;43875146;43877561;43877776	43830796;43832661;43839116;43844608;43846311;43851822;43852486;43852868;43872138;43872306;43873986;43874483;43875413;43877688;43880189	+;+;+;+;+;+;+;+;+;+;+;+;+;+;+	6797	1	0	0	0	1	3	0.58	NA
27299	ADAMDEC1	chr8;chr8;chr8;chr8;chr8;chr8;chr8;chr8;chr8;chr8;chr8;chr8;chr8;chr8;chr8	24384285;24390129;24392262;24393262;24394069;24395720;24397270;24397683;24398480;24398874;24399393;24400170;24401915;24404003;24405292	24384592;24390218;24392380;24393338;24394147;24395796;24397456;24397745;24398551;24399040;24399474;24400300;24402092;24404088;24406013	+;+;+;+;+;+;+;+;+;+;+;+;+;+;+	2438	0	0	0	0	0	5	0.58	NA
9499	MYOT	chr5;chr5;chr5;chr5;chr5;chr5;chr5;chr5;chr5;chr5	137867856;137870441;137875829;137877520;137880816;137881973;137883384;137886048;137886864;137887213	137867953;137871007;137876003;137877621;137880865;137882105;137883591;137886213;137886997;137887851	+;+;+;+;+;+;+;+;+;+	2272	0	0	0	0	0	5	0.58	NA
167	CRISP1	chr6;chr6;chr6;chr6;chr6;chr6;chr6;chr6;chr6;chr6	49834257;49838437;49840898;49846520;49847552;49848209;49852001;49857335;49866429;49877009	49835443;49838525;49840995;49846668;49847844;49848299;49852129;49857402;49866532;49877096	-;-;-;-;-;-;-;-;-;-	2296	0	0	0	2	1	0	0.58	NA
1295	COL8A1	chr3;chr3;chr3;chr3;chr3	99638596;99675660;99744897;99790680;99794230	99638664;99675721;99745021;99791010;99796733	+;+;+;+;+	3091	0	0	0	2	1	0	0.58	NA
100996579	LOC100996579	chr2;chr2;chr2	161244739;161245424;161246875	161244895;161245467;161249050	+;+;+	2377	260	286	244	382	453	351	0.58	0.000906559
11317	RBPJL	chr20;chr20;chr20;chr20;chr20;chr20;chr20;chr20;chr20;chr20;chr20;chr20	45306824;45308143;45309567;45311589;45311839;45312221;45313468;45314035;45314413;45316187;45316477;45316686	45306944;45308251;45309692;45311659;45311954;45312395;45313605;45314144;45314565;45316342;45316590;45317824	+;+;+;+;+;+;+;+;+;+;+;+	2528	0	0	0	2	1	0	0.58	NA
51294	PCDH12	chr5;chr5;chr5;chr5	141943585;141949432;141951493;141954972	141945805;141949583;141951590;141959062	-;-;-;-	6562	1	1	0	2	1	2	0.58	NA
11035	RIPK3	chr14;chr14;chr14;chr14;chr14;chr14;chr14;chr14;chr14;chr14	24336021;24336885;24337086;24337695;24337873;24338249;24338422;24339015;24339457;24339807	24336395;24336945;24337460;24337762;24338040;24338295;24338567;24339324;24339597;24340036	-;-;-;-;-;-;-;-;-;-	1921	220	269	405	436	462	457	0.58	0.0080957
6007	RHD	chr1;chr1;chr1;chr1;chr1;chr1;chr1;chr1;chr1;chr1;chr1;chr1	25272393;25284573;25290641;25300946;25301520;25303322;25306596;25307647;25317000;25321889;25324027;25328898	25272695;25284759;25290791;25301093;25301686;25303459;25306729;25307816;25317079;25321962;25324187;25330445	+;+;+;+;+;+;+;+;+;+;+;+	3261	0	0	0	0	5	0	0.58	NA
285349	ZNF660	chr3;chr3;chr3;chr3;chr3	44584849;44585080;44586105;44590534;44594014	44585007;44585420;44586213;44590775;44599699	+;+;+;+;+	6537	1	0	0	0	1	3	0.58	NA
6441	SFTPD	chr10;chr10;chr10;chr10;chr10;chr10;chr10;chr10;chr10	79937740;79940705;79941398;79941954;79942388;79942763;79946461;79949066;79982218	79938228;79940788;79941514;79942070;79942504;79942879;79946662;79949172;79982236	-;-;-;-;-;-;-;-;-	1369	0	0	0	0	0	5	0.58	NA
100506895	LOC100506895	chr7;chr7;chr7	43508728;43510983;43522288	43510247;43512123;43522542	-;-;-	2916	1	0	0	0	1	3	0.58	NA
57631	LRCH2	chrX;chrX;chrX;chrX;chrX;chrX;chrX;chrX;chrX;chrX;chrX;chrX;chrX;chrX;chrX;chrX;chrX;chrX;chrX;chrX;chrX;chrX	115110616;115122527;115122760;115123080;115123945;115126843;115130155;115149827;115150022;115156602;115163676;115165405;115165558;115165841;115166255;115170299;115179427;115179646;115184411;115188226;115189265;115233693	115113335;115122604;115122897;115123192;115124002;115126893;115130199;115149943;115150070;115156667;115163783;115165463;115165655;115165952;115166342;115170432;115179563;115179751;115184537;115188370;115189389;115234075	-;-;-;-;-;-;-;-;-;-;-;-;-;-;-;-;-;-;-;-;-;-	5057	0	0	0	0	5	0	0.58	NA
131909	FAM172BP	chr3;chr3	101518867;101521882	101519155;101523887	+;+	2295	0	0	0	0	5	0	0.58	NA
101928333	LOC101928333	chr7;chr7;chr7	127215127;127219467;127228373	127215253;127219702;127229921	+;+;+	1912	0	0	0	0	5	0	0.58	NA
101929998	LOC101929998	chr7;chr7;chr7;chr7;chr7;chr7;chr7;chr7;chr7;chr7;chr7	154053283;154053406;154053640;154055091;154057009;154057433;154058661;154059371;154060510;154060977;154063780	154053393;154053628;154054858;154055925;154057080;154057576;154058721;154059469;154060570;154061075;154066002	-;-;-;-;-;-;-;-;-;-;-	5147	0	0	0	2	1	0	0.58	NA
642976	GRIK1-AS1	chr21;chr21;chr21;chr21;chr21	29748175;29748834;29758831;29760020;29763578	29748300;29749145;29759010;29760065;29764006	+;+;+;+;+	1093	1	0	0	0	1	3	0.58	NA
4294	MAP3K10	chr19;chr19;chr19;chr19;chr19;chr19;chr19;chr19;chr19;chr19;chr19;chr19	40191650;40198375;40204485;40205121;40205540;40205911;40209103;40212805;40213076;40213389;40214650;40214970	40192713;40198555;40204657;40205296;40205599;40206157;40209219;40212976;40213188;40214221;40214824;40215580	+;+;+;+;+;+;+;+;+;+;+;+	3922	486	476	536	715	701	835	0.58	1.23756e-05
7626	ZNF75D	chrX;chrX;chrX;chrX;chrX;chrX;chrX;chrX;chrX;chrX	135248589;135251866;135255455;135285787;135291009;135291472;135292281;135293730;135295768;135341768	135249301;135252011;135255777;135287846;135291135;135291627;135292473;135294382;135296039;135344618	-;-;-;-;-;-;-;-;-;-	7494	434	470	416	610	725	656	0.58	1.39958e-05
149708	WFDC5	chr20;chr20;chr20;chr20;chr20	45109452;45110400;45110635;45114999;45116174	45110013;45110540;45110775;45115525;45116321	-;-;-;-;-	1519	0	0	0	2	1	0	0.58	NA
101928429	LOC101928429	chr6;chr6	136784116;136785415	136784274;136786025	+;+	770	0	0	0	2	1	0	0.58	NA
51276	ZNF571	chr19;chr19;chr19;chr19	37564253;37583971;37586668;37594087	37566291;37584141;37586745;37594792	-;-;-;-	2994	48	57	51	76	79	80	0.58	0.084018
1812	DRD1	chr5;chr5	175440672;175443699	175443582;175444160	-;-	3373	0	0	0	2	1	0	0.58	NA
3744	KCNA10	chr1	110517217	110519175	-	1959	0	0	0	2	1	0	0.58	NA
57115	PGLYRP4	chr1;chr1;chr1;chr1;chr1;chr1;chr1;chr1;chr1;chr1	153330120;153337181;153340381;153341627;153343090;153343558;153345169;153346102;153347884;153348519	153330945;153337299;153340579;153341779;153343208;153343958;153345382;153346191;153347978;153348841	-;-;-;-;-;-;-;-;-;-	2539	0	0	0	2	1	0	0.58	NA
27190	IL17B	chr5;chr5;chr5;chr5;chr5;chr5;chr5	149374267;149376736;149379205;149380022;149393385;149393771;149404108	149374600;149377025;149379275;149380218;149393494;149393787;149404244	-;-;-;-;-;-;-	1156	1	0	0	0	1	3	0.58	NA
54978	SLC35F6	chr2;chr2;chr2;chr2;chr2;chr2	26764274;26774251;26775044;26775464;26776372;26778042	26764426;26774323;26775215;26775676;26776482;26781231	+;+;+;+;+;+	3912	1863	1900	1918	2954	2991	2580	0.58	9.3638e-11
1474	CST6	chr11;chr11;chr11	66011991;66012826;66013317	66012284;66012951;66013505	+;+;+	609	0	0	0	0	0	5	0.58	NA
26212	OR2B6	chr6	27957241	27958182	+	942	7	4	5	5	9	13	0.58	0.505724
646600	IGF2BP2-AS1	chr3;chr3;chr3;chr3;chr3;chr3;chr3;chr3	185713252;185716441;185722119;185724433;185724938;185728459;185728687;185729673	185713488;185716584;185722533;185724604;185725074;185728585;185728870;185729787	+;+;+;+;+;+;+;+	1531	0	0	0	0	0	5	0.58	NA
10647	SCGB1D2	chr11;chr11;chr11;chr11	62241630;62242233;62243289;62244670	62241718;62242362;62243476;62244812	+;+;+;+	550	0	0	1	2	1	2	0.58	NA
1101	CHAD	chr17;chr17;chr17;chr17	50464492;50465283;50465707;50468040	50465049;50465439;50465870;50469881	-;-;-;-	2721	0	0	0	2	1	0	0.58	NA
220296	HEPACAM	chr11;chr11;chr11;chr11;chr11;chr11;chr11	124919193;124922388;124922745;124923340;124923729;124924728;124935922	124921440;124922458;124922839;124923433;124924010;124925069;124936412	-;-;-;-;-;-;-	3623	0	0	0	2	1	0	0.58	NA
494327	MIR378A	chr5	149732825	149732890	+	66	0	0	0	2	1	0	0.58	NA
1359	CPA3	chr3;chr3;chr3;chr3;chr3;chr3;chr3;chr3;chr3;chr3;chr3	148865256;148865473;148868915;148878441;148878647;148879788;148881522;148882505;148883613;148886093;148896520	148865375;148865548;148869039;148878543;148878748;148879889;148881632;148882595;148883815;148886177;148897087	+;+;+;+;+;+;+;+;+;+;+	1686	0	0	0	0	5	0	0.58	NA
58503	OPRPN	chr4;chr4;chr4;chr4	70397882;70399271;70399512;70409380	70398040;70399336;70399567;70410197	+;+;+;+	1099	0	0	0	0	5	0	0.58	NA
283688	LINC00927	chr15;chr15;chr15	80263068;80287815;80341556	80265693;80287853;80341805	-;-;-	2915	0	0	0	0	5	0	0.58	NA
101929221	C15orf59-AS1	chr15;chr15;chr15;chr15	73768086;73768214;73768753;73769470	73768186;73768456;73768860;73769802	+;+;+;+	785	0	0	0	0	5	0	0.58	NA
102466722	MIR6730	chr1	12578957	12579023	-	67	0	0	0	0	0	5	0.58	NA
59336	PRDM13	chr6;chr6;chr6;chr6	99606774;99608741;99609187;99613033	99607178;99608872;99609307;99615578	+;+;+;+	3204	0	0	0	2	1	0	0.58	NA
28670	TRAV13-2	chr14;chr14	21918258;21918466	21918306;21918756	+;+	340	0	0	0	0	0	5	0.58	NA
389023	DPP10-AS1	chr2;chr2;chr2	115144048;115144859;115161104	115144368;115145027;115161343	-;-;-	730	0	0	0	0	0	5	0.58	NA
101928794	LOC101928794	chr5;chr5	67001618;67003844	67002049;67004154	-;-	743	49	44	39	86	48	65	0.58	0.141239
3455	IFNAR2	chr21;chr21;chr21;chr21;chr21;chr21;chr21;chr21;chr21;chr21	33229895;33241840;33243673;33244951;33246718;33248709;33252662;33260597;33262561;33262793	33230216;33241977;33243714;33245074;33246890;33248854;33252830;33260727;33262757;33264513	+;+;+;+;+;+;+;+;+;+	3163	426	415	361	577	641	588	0.58	3.0164e-05
89886	SLAMF9	chr1;chr1;chr1;chr1	159951492;159952262;159953309;159954092	159951866;159952534;159953653;159954254	-;-;-;-	1156	1	0	1	3	0	3	0.58	0.579288
23295	MGRN1	chr16;chr16;chr16;chr16;chr16;chr16;chr16;chr16;chr16;chr16;chr16;chr16;chr16;chr16;chr16;chr16;chr16;chr16;chr16	4616493;4624824;4650365;4651963;4652678;4657246;4664709;4665099;4668265;4671391;4672274;4673498;4677463;4680032;4681550;4682823;4683224;4683843;4686259	4616575;4625048;4650483;4652051;4652824;4657363;4664775;4665151;4668312;4671459;4672516;4673657;4677572;4680097;4681776;4682946;4683269;4683932;4690974	+;+;+;+;+;+;+;+;+;+;+;+;+;+;+;+;+;+;+	6800	2303	2444	2462	3896	3658	3281	0.58	1.12433e-10
2531	KDSR	chr18;chr18;chr18;chr18;chr18;chr18;chr18;chr18;chr18;chr18;chr18	63327738;63335257;63338800;63344410;63350888;63355204;63355498;63359736;63362779;63363953;63367011	63331901;63335358;63338883;63344493;63351079;63355299;63355563;63359792;63362868;63363988;63367273	-;-;-;-;-;-;-;-;-;-;-	5234	2244	2170	1909	2996	3501	3015	0.58	5.28996e-09
100289511	LOC100289511	chr14	69766283	69767713	-	1431	3	3	1	2	7	3	0.58	0.569741
100131193	CCDC183-AS1	chr9;chr9;chr9;chr9;chr9	136803927;136806050;136806385;136806829;136808727	136805584;136806128;136806537;136807202;136808848	-;-;-;-;-	2386	146	158	153	233	244	212	0.58	0.00367705
51586	MED15	chr22;chr22;chr22;chr22;chr22;chr22;chr22;chr22;chr22;chr22;chr22;chr22;chr22;chr22;chr22;chr22;chr22;chr22;chr22;chr22;chr22;chr22;chr22;chr22	20507542;20508048;20518878;20537117;20551318;20551436;20553145;20554936;20564450;20566467;20568521;20568979;20571313;20572111;20573785;20582611;20582840;20583113;20583330;20584359;20584855;20585101;20585728;20586568	20507746;20508444;20518995;20537215;20551347;20551487;20553174;20555148;20564688;20566817;20568631;20569231;20571381;20572715;20575232;20582747;20582967;20583247;20583393;20584425;20585015;20585267;20585826;20587632	+;+;+;+;+;+;+;+;+;+;+;+;+;+;+;+;+;+;+;+;+;+;+;+	6243	1389	1501	1607	2096	2240	2414	0.58	3.28828e-09
1845	DUSP3	chr17;chr17;chr17	43766121;43774712;43778800	43769814;43774938;43779000	-;-;-	4122	2757	2686	2756	4330	4164	3798	0.58	9.58309e-13
747	DAGLA	chr11;chr11;chr11;chr11;chr11;chr11;chr11;chr11;chr11;chr11;chr11;chr11;chr11;chr11;chr11;chr11;chr11;chr11;chr11;chr11;chr11;chr11;chr11	61680433;61682263;61718782;61720112;61720679;61722859;61723434;61725995;61728153;61728931;61731317;61734849;61735561;61735739;61736270;61737182;61737687;61738135;61739177;61739465;61740463;61741162;61743532	61680504;61682600;61719005;61720250;61720890;61722960;61723572;61726082;61728287;61729008;61731441;61735002;61735644;61735816;61736350;61737324;61737755;61738207;61739298;61739661;61740592;61741349;61747002	+;+;+;+;+;+;+;+;+;+;+;+;+;+;+;+;+;+;+;+;+;+;+	6442	1024	1165	1159	1769	1784	1488	0.58	1.68648e-07
4901	NRL	chr14;chr14;chr14;chr14;chr14;chr14;chr14;chr14	24078693;24082468;24084520;24093185;24093324;24094468;24095038;24114722	24081568;24082875;24084745;24093317;24093463;24094548;24096250;24114802	-;-;-;-;-;-;-;-	5158	25	26	28	43	30	50	0.58	0.218587
1649	DDIT3	chr12;chr12;chr12;chr12	57516588;57517269;57520418;57521609	57517180;57517753;57520517;57521698	-;-;-;-	1268	299	346	385	472	523	566	0.58	0.000237012
29911	HOOK2	chr19;chr19;chr19;chr19;chr19;chr19;chr19;chr19;chr19;chr19;chr19;chr19;chr19;chr19;chr19;chr19;chr19;chr19;chr19;chr19;chr19;chr19;chr19;chr19;chr19	12763003;12763528;12763668;12764814;12764999;12765690;12765829;12765927;12766103;12767395;12767816;12768013;12769881;12770932;12771159;12771397;12772190;12772613;12772780;12772994;12773645;12774812;12775219;12775405;12778300	12763431;12763599;12763778;12764917;12765081;12765724;12765834;12766014;12766240;12767464;12767903;12768123;12770082;12771072;12771319;12771477;12772252;12772702;12772912;12773044;12774741;12774897;12775380;12775620;12778484	-;-;-;-;-;-;-;-;-;-;-;-;-;-;-;-;-;-;-;-;-;-;-;-;-	4003	2269	2499	2514	3608	3404	3954	0.58	4.96782e-11
51312	SLC25A37	chr8;chr8;chr8;chr8;chr8;chr8;chr8;chr8	23528850;23536834;23541475;23543088;23543962;23556972;23566108;23571335	23529212;23536904;23541856;23543211;23544003;23556993;23568378;23572550	+;+;+;+;+;+;+;+	4491	2179	2174	2167	3405	3514	2853	0.58	2.38056e-09
26993	AKAP8L	chr19;chr19;chr19;chr19;chr19;chr19;chr19;chr19;chr19;chr19;chr19;chr19;chr19;chr19;chr19;chr19	15380048;15380517;15381630;15397150;15397520;15397714;15398630;15399302;15400295;15400794;15400947;15401150;15403475;15404010;15410520;15418911	15380430;15380612;15382049;15397280;15397625;15397855;15398766;15399410;15400358;15400864;15401043;15401603;15403715;15404042;15410594;15419121	-;-;-;-;-;-;-;-;-;-;-;-;-;-;-;-	2770	1768	1778	1782	2763	2556	2668	0.58	3.61465e-13
161291	TMEM30B	chr14	61277370	61281812	-	4443	19	51	22	47	53	44	0.59	0.237503
1195	CLK1	chr2;chr2;chr2;chr2;chr2;chr2;chr2;chr2;chr2;chr2;chr2;chr2	200853009;200853903;200854616;200855004;200856682;200856891;200857718;200857973;200859680;200861702;200864101;200864564	200853449;200853993;200854695;200855086;200856811;200856985;200857884;200858089;200861466;200861862;200864561;200864744	-;-;-;-;-;-;-;-;-;-;-;-	3794	2168	2449	1814	3366	2912	3481	0.59	5.34804e-07
653149	NBPF6	chr1;chr1;chr1;chr1;chr1;chr1;chr1;chr1;chr1;chr1;chr1;chr1;chr1;chr1;chr1;chr1;chr1;chr1;chr1;chr1;chr1;chr1	108421489;108431590;108434675;108435099;108446692;108446830;108450163;108450567;108452190;108453181;108454439;108455386;108457007;108457248;108457936;108459058;108459933;108461133;108461916;108465188;108467451;108470597	108421574;108432849;108434819;108435139;108446698;108447771;108450464;108450779;108452289;108453395;108454517;108455597;108457058;108457334;108458075;108459109;108460102;108461184;108462088;108465424;108467665;108471903	+;+;+;+;+;+;+;+;+;+;+;+;+;+;+;+;+;+;+;+;+;+	6087	0	1	0	2	1	1	0.59	NA
57586	SYT13	chr11;chr11;chr11;chr11;chr11;chr11;chr11;chr11	45240302;45246383;45252421;45254270;45255666;45258381;45269407;45286025	45244356;45246512;45252722;45254404;45255891;45258496;45269508;45286333	-;-;-;-;-;-;-;-	5375	11	11	15	35	11	12	0.59	0.410842
2359	FPR3	chr19;chr19;chr19	51795158;51817759;51823739	51795331;51817835;51826474	+;+;+	2987	1	1	0	0	2	3	0.59	NA
104533120	TRIM31-AS1	chr6;chr6;chr6;chr6	30105240;30107663;30111718;30114571	30105387;30107787;30111839;30114724	+;+;+;+	549	4	4	0	2	8	3	0.59	0.57336
2247	FGF2	chr4;chr4;chr4	122826708;122876321;122892211	122827352;122876424;122898235	+;+;+	6774	0	0	0	1	1	1	0.59	NA
9510	ADAMTS1	chr21;chr21;chr21;chr21;chr21;chr21;chr21;chr21;chr21	26836287;26838439;26839587;26839875;26840276;26840998;26841858;26842339;26844225	26838278;26838614;26839762;26840061;26840562;26841165;26841990;26842685;26845409	-;-;-;-;-;-;-;-;-	4651	0	1	0	2	1	1	0.59	NA
124535	HSF5	chr17;chr17;chr17;chr17;chr17;chr17	58420167;58458768;58462782;58466885;58479893;58487725	58422430;58458945;58463324;58466979;58480267;58488401	-;-;-;-;-;-	4132	0	0	0	1	1	1	0.59	NA
3547	IGSF1	chrX;chrX;chrX;chrX;chrX;chrX;chrX;chrX;chrX;chrX;chrX;chrX;chrX;chrX;chrX;chrX;chrX;chrX;chrX;chrX;chrX;chrX	131273506;131274083;131274599;131274999;131275478;131275961;131276939;131277856;131278461;131278871;131279143;131279271;131281218;131281666;131282444;131282980;131284166;131285767;131286437;131286605;131289022;131289214	131273931;131274206;131274877;131275286;131275765;131276248;131277226;131278134;131278751;131279022;131279190;131279341;131281338;131281944;131282737;131283264;131285466;131286048;131286463;131286741;131289065;131289457	-;-;-;-;-;-;-;-;-;-;-;-;-;-;-;-;-;-;-;-;-;-	5836	0	0	0	1	1	1	0.59	NA
100499405	LINC00987	chr12;chr12	9240003;9241118	9240539;9243049	+;+	2469	9	4	4	6	11	14	0.59	0.485376
3904	LAIR2	chr19;chr19;chr19;chr19;chr19	54502797;54503700;54507891;54509035;54510526	54502952;54503735;54508184;54509085;54510690	+;+;+;+;+	702	0	0	0	1	1	1	0.59	NA
10435	CDC42EP2	chr11;chr11	65314818;65320544	65314954;65322429	+;+	2023	472	435	528	638	646	897	0.59	0.00037943
1611	DAP	chr5;chr5;chr5;chr5	10679230;10683529;10748175;10761014	10681169;10683571;10748271;10761275	-;-;-;-	2342	3454	3684	3673	5789	5332	5226	0.59	1.76909e-14
349136	WDR86	chr7;chr7;chr7;chr7;chr7;chr7;chr7;chr7;chr7;chr7;chr7;chr7;chr7;chr7	151378541;151381121;151381878;151383543;151385088;151385957;151386562;151395776;151400100;151404062;151408891;151409245;151409427;151410593	151380520;151381746;151381981;151384652;151385287;151386082;151389091;151396196;151400241;151407605;151409053;151409382;151410038;151410705	-;-;-;-;-;-;-;-;-;-;-;-;-;-	11809	0	1	0	2	1	1	0.59	NA
4654	MYOD1	chr11;chr11;chr11	17719563;17720902;17721255	17720412;17720980;17722131	+;+;+	1806	0	0	0	1	1	1	0.59	NA
404734	ANKHD1-EIF4EBP3	chr5;chr5;chr5;chr5;chr5;chr5;chr5;chr5;chr5;chr5;chr5;chr5;chr5;chr5;chr5;chr5;chr5;chr5;chr5;chr5;chr5;chr5;chr5;chr5;chr5;chr5;chr5;chr5;chr5;chr5;chr5;chr5;chr5;chr5;chr5;chr5	140401814;140436104;140438461;140440119;140440995;140445742;140449211;140458625;140459164;140464667;140482580;140485121;140485589;140486958;140496520;140504821;140505122;140505724;140506835;140507785;140509637;140510019;140512828;140513363;140524066;140525996;140526928;140527873;140528184;140535362;140537389;140538086;140538919;140542172;140548906;140549234	140402273;140436257;140438617;140440266;140441142;140445975;140449305;140458862;140459355;140464776;140482667;140485248;140485732;140487060;140497278;140504966;140505233;140505869;140506977;140507998;140509812;140510181;140512923;140513479;140524240;140526443;140527074;140528022;140529796;140535538;140537589;140538261;140539083;140542281;140549076;140549578	+;+;+;+;+;+;+;+;+;+;+;+;+;+;+;+;+;+;+;+;+;+;+;+;+;+;+;+;+;+;+;+;+;+;+;+	8349	64	74	46	59	102	124	0.59	0.122698
8672	EIF4G3	chr1;chr1;chr1;chr1;chr1;chr1;chr1;chr1;chr1;chr1;chr1;chr1;chr1;chr1;chr1;chr1;chr1;chr1;chr1;chr1;chr1;chr1;chr1;chr1;chr1;chr1;chr1;chr1;chr1;chr1;chr1;chr1;chr1;chr1;chr1;chr1;chr1;chr1;chr1;chr1;chr1;chr1;chr1;chr1	20806292;20810738;20813158;20817392;20825100;20827617;20829147;20840856;20849415;20851258;20853560;20854978;20857403;20860385;20862228;20864476;20865116;20879323;20886201;20892619;20893517;20895368;20899697;20904883;20941244;20941491;20950003;20969474;20973002;20980334;20981048;20982388;20997601;21001199;21002713;21013065;21050866;21089138;21111323;21167961;21169664;21174710;21176175;21176722	20807500;20810884;20813239;20817538;20825198;20827698;20829272;20841028;20849530;20851478;20853677;20855071;20857497;20860517;20862332;20864712;20865262;20879520;20886371;20892729;20893636;20895501;20899943;20904971;20941395;20942330;20950111;20969596;20973099;20980448;20981227;20982408;20997633;21001312;21002808;21013098;21050994;21089213;21111383;21168039;21169721;21174769;21176434;21177320	-;-;-;-;-;-;-;-;-;-;-;-;-;-;-;-;-;-;-;-;-;-;-;-;-;-;-;-;-;-;-;-;-;-;-;-;-;-;-;-;-;-;-;-	7638	2429	2451	2499	3874	3963	3332	0.59	4.08587e-11
353345	GPR141	chr7;chr7;chr7;chr7;chr7;chr7;chr7;chr7;chr7;chr7;chr7	37683625;37685179;37685460;37690177;37697197;37700374;37709718;37715728;37728297;37729916;37740380	37683903;37685298;37685583;37690474;37698204;37700481;37709799;37715768;37729061;37730038;37742310	+;+;+;+;+;+;+;+;+;+;+	4879	0	0	0	1	1	1	0.59	NA
448834	KPRP	chr1;chr1;chr1	152758030;152758741;152759561	152758059;152758811;152762053	+;+;+	2594	0	0	0	1	1	1	0.59	NA
646324	LINC00607	chr2;chr2;chr2;chr2;chr2;chr2;chr2;chr2;chr2;chr2	215611563;215615277;215621118;215622686;215624112;215740877;215743814;215747304;215750243;215843326	215613738;215615634;215621350;215622761;215624235;215741021;215743914;215747394;215750417;215843536	-;-;-;-;-;-;-;-;-;-	3690	0	2	0	1	0	6	0.59	NA
123722	FSD2	chr15;chr15;chr15;chr15;chr15;chr15;chr15;chr15;chr15;chr15;chr15;chr15;chr15;chr15;chr15	82755365;82762102;82765166;82765898;82768880;82769750;82772073;82778766;82780245;82782795;82786511;82786752;82796250;82802544;82805966	82759600;82762278;82765298;82766031;82769030;82769884;82772228;82778887;82780267;82783025;82786606;82787468;82796366;82802789;82806211	-;-;-;-;-;-;-;-;-;-;-;-;-;-;-	6920	1	1	1	2	1	3	0.59	NA
118430	MUCL1	chr12;chr12;chr12;chr12;chr12	54830357;54854462;54855116;54856770;54858193	54830875;54854640;54855157;54856892;54858393	+;+;+;+;+	1064	0	0	0	1	1	1	0.59	NA
390072	OR52N4	chr11;chr11;chr11;chr11;chr11;chr11;chr11;chr11	5722259;5726440;5734182;5735996;5748768;5749680;5754219;5754693	5722899;5726563;5734235;5736031;5748799;5750320;5754305;5755958	+;+;+;+;+;+;+;+	2881	0	1	0	2	1	1	0.59	NA
84658	ADGRE3	chr19;chr19;chr19;chr19;chr19;chr19;chr19;chr19;chr19;chr19;chr19;chr19;chr19;chr19;chr19;chr19	14619117;14625492;14630039;14632921;14633236;14638105;14641419;14644108;14647181;14651085;14654982;14658513;14661963;14663418;14668802;14674746	14619471;14625599;14630207;14633012;14633302;14638340;14641616;14644275;14647365;14651204;14655165;14658550;14662118;14663540;14668852;14674918	-;-;-;-;-;-;-;-;-;-;-;-;-;-;-;-	2423	0	0	0	1	1	1	0.59	NA
50859	SPOCK3	chr4;chr4;chr4;chr4;chr4;chr4;chr4;chr4;chr4;chr4;chr4;chr4;chr4;chr4;chr4	166733384;166737467;166741997;166754086;166792170;166889130;166912620;167000349;167062492;167083238;167119794;167233985;167234354;167234450;167234694	166735090;166737604;166742059;166754729;166792289;166889244;166912743;167000463;167062537;167083246;167119874;167234173;167234426;167234590;167234796	-;-;-;-;-;-;-;-;-;-;-;-;-;-;-	3668	1	1	0	0	4	2	0.59	NA
57709	SLC7A14	chr3;chr3;chr3;chr3;chr3;chr3;chr3;chr3;chr3	170459554;170480289;170483314;170486222;170492521;170498667;170501109;170526633;170585911	170467377;170481166;170483522;170486368;170494168;170498884;170501345;170527088;170586074	-;-;-;-;-;-;-;-;-	11781	1	0	0	0	2	2	0.59	NA
417	ART1	chr11;chr11;chr11;chr11;chr11;chr11;chr11	3642234;3645118;3655504;3659162;3659583;3661372;3664092	3642275;3645179;3655655;3659276;3660363;3661413;3665075	+;+;+;+;+;+;+	2178	0	0	0	1	1	1	0.59	NA
285242	HTR3E	chr3;chr3;chr3;chr3;chr3;chr3;chr3;chr3;chr3	184097064;184100179;184101485;184104182;184104787;184105267;184105765;184106128;184106464	184097596;184100651;184101529;184104369;184104956;184105427;184105969;184106343;184106995	+;+;+;+;+;+;+;+;+	2523	0	0	0	1	1	1	0.59	NA
339862	LOC339862	chr3;chr3;chr3;chr3;chr3	17962572;18013655;18016618;18041449;18267018	17962694;18013774;18016711;18041541;18268922	+;+;+;+;+	2335	0	0	0	1	1	1	0.59	NA
163404	PLPPR5	chr1;chr1;chr1;chr1;chr1;chr1;chr1;chr1	98890245;98912919;98914786;98921882;98953070;98956609;99004435;99005106	98893104;98912981;98914920;98922058;98953320;98956741;99004893;99005809	-;-;-;-;-;-;-;-	4782	0	0	0	1	1	1	0.59	NA
100422737	LOC100422737	chr6;chr6;chr6;chr6;chr6;chr6;chr6	106717452;106724567;106725342;106733982;106735298;106739701;106787259	106718242;106724660;106725389;106734077;106735418;106739770;106787425	-;-;-;-;-;-;-	1387	0	1	0	2	1	1	0.59	NA
100652739	RAET1E-AS1	chr6;chr6;chr6;chr6	149863498;149890103;149896133;149919187	149864382;149890164;149896239;149919508	+;+;+;+	1376	7	9	2	9	12	9	0.59	0.481196
27177	IL36B	chr2;chr2;chr2;chr2;chr2;chr2;chr2;chr2	113022091;113026103;113027433;113028939;113031048;113031697;113032657;113052817	113022777;113026232;113028115;113029078;113031155;113031766;113032856;113052867	-;-;-;-;-;-;-;-	2069	0	0	0	1	1	1	0.59	NA
911	CD1C	chr1;chr1;chr1;chr1;chr1;chr1	158289773;158291134;158292084;158292596;158293212;158293455	158290125;158291400;158292365;158292874;158293302;158294774	+;+;+;+;+;+	2592	0	0	0	1	1	1	0.59	NA
284100	YWHAEP7	chr17;chr17;chr17;chr17;chr17;chr17;chr17	37842949;37845122;37854403;37855123;37874204;37883961;37884691	37844714;37845379;37854508;37855229;37874313;37884015;37884743	-;-;-;-;-;-;-	2455	0	0	0	1	1	1	0.59	NA
8693	GALNT4	chr12	89519412	89524806	-	5395	11	25	19	33	39	16	0.59	0.321159
347746	PWARSN	chr15	24981994	24983790	+	1797	0	0	0	1	1	1	0.59	NA
105369444	LOC105369444	chr11;chr11;chr11;chr11	60023803;60024908;60029782;60030802	60024061;60025005;60029929;60030834	+;+;+;+	538	0	0	0	1	1	1	0.59	NA
2327	FMO2	chr1;chr1;chr1;chr1;chr1;chr1;chr1;chr1;chr1	171185208;171185708;171193335;171196649;171199346;171203865;171205279;171207718;171208794	171185359;171185845;171193523;171196811;171199488;171204064;171205634;171207790;171212683	+;+;+;+;+;+;+;+;+	5304	0	1	0	0	2	2	0.59	NA
100507534	LOC100507534	chr16;chr16	47849314;47886441	47849948;47887130	-;-	1325	0	0	0	1	1	1	0.59	NA
7291	TWIST1	chr7;chr7;chr7;chr7	19113047;19113877;19115468;19116671	19113140;19113923;19116131;19117672	-;-;-;-	1807	0	0	0	1	1	1	0.59	NA
389421	LIN28B	chr6;chr6;chr6;chr6;chr6;chr6;chr6	104936999;104940889;104950461;104957048;104958099;105026298;105078414	104937116;104941012;104950509;104957260;104958286;105026482;105083332	+;+;+;+;+;+;+	5796	0	0	0	1	1	1	0.59	NA
2492	FSHR	chr2;chr2;chr2;chr2;chr2;chr2;chr2;chr2;chr2;chr2;chr2;chr2;chr2;chr2;chr2;chr2;chr2	48866435;48905070;48944816;48959102;48967366;48968698;48968985;48982912;48983098;48988977;48990566;48997179;49014697;49017489;49020086;49068219;49154266	48866666;48905114;48944909;48963966;48967494;48968883;48969086;48982986;48983166;48989054;48990637;48997885;49014947;49017563;49020160;49068290;49154527	-;-;-;-;-;-;-;-;-;-;-;-;-;-;-;-;-	7389	0	1	0	0	4	1	0.59	NA
6677	SPAM1	chr7;chr7;chr7;chr7;chr7;chr7;chr7;chr7;chr7	123925232;123925855;123947704;123949872;123953365;123954997;123959484;123970198;123971007	123925535;123926064;123947788;123949983;123954524;123955086;123960046;123970296;123971410	+;+;+;+;+;+;+;+;+	3027	0	0	0	1	1	1	0.59	NA
730198	MEIS1-AS3	chr2;chr2;chr2;chr2	66423342;66431820;66431931;66433291	66427162;66431838;66432010;66433470	-;-;-;-	4100	0	1	0	0	2	2	0.59	NA
126326	GIPC3	chr19;chr19;chr19;chr19;chr19;chr19	3585541;3586495;3586814;3589443;3589831;3590039	3585822;3586680;3586994;3589555;3589925;3593541	+;+;+;+;+;+	4360	0	1	0	2	1	1	0.59	NA
6450	SH3BGR	chr21;chr21;chr21;chr21;chr21;chr21;chr21;chr21;chr21;chr21	39445856;39445936;39451854;39452715;39462375;39475135;39499823;39508998;39511680;39515088	39445929;39446098;39452141;39452829;39462560;39475215;39499915;39509027;39511809;39515506	+;+;+;+;+;+;+;+;+;+	1579	116	103	118	151	176	188	0.59	0.0119936
101928162	LOC101928162	chr12;chr12;chr12;chr12;chr12;chr12;chr12	10750234;10769393;10773952;10774806;10775865;10776512;10777318	10750300;10769446;10773984;10774866;10775984;10776801;10777451	+;+;+;+;+;+;+	759	0	0	0	1	1	1	0.59	NA
200504	GKN2	chr2;chr2;chr2;chr2;chr2;chr2	68945232;68946304;68947147;68950126;68950702;68952850	68945450;68946460;68947257;68950263;68950755;68952970	-;-;-;-;-;-	800	0	0	0	1	1	1	0.59	NA
100996541	FAM157C	chr16;chr16;chr16;chr16	90102264;90106159;90111372;90177438	90102442;90106705;90111437;90177606	+;+;+;+	961	0	1	0	0	4	1	0.59	NA
51052	PRLH	chr2;chr2	237566574;237567012	237566673;237567175	+;+	264	0	0	0	1	1	1	0.59	NA
8153	RND2	chr17;chr17;chr17;chr17;chr17;chr17	43025241;43025495;43025960;43027183;43028061;43028432	43025449;43025539;43026047;43027292;43028195;43032041	+;+;+;+;+;+	4197	1	1	0	0	4	2	0.59	NA
2829	XCR1	chr3;chr3;chr3	46020799;46022156;46027417	46021978;46022277;46027487	-;-;-	1373	0	0	0	1	1	1	0.59	NA
54627	MAP10	chr1	232804892	232810346	+	5455	0	0	0	1	1	1	0.59	NA
8973	CHRNA6	chr8;chr8;chr8;chr8;chr8;chr8	42752620;42755846;42756928;42759069;42765065;42768352	42753310;42756824;42757037;42759113;42765204;42768786	-;-;-;-;-;-	2400	0	0	0	1	1	1	0.59	NA
55303	GIMAP4	chr7;chr7;chr7	150567370;150569888;150572129	150567437;150570001;150573955	+;+;+	2009	0	1	0	2	1	1	0.59	NA
283888	IL21R-AS1	chr16;chr16;chr16	27447669;27452743;27453097	27449806;27452922;27453393	-;-;-	2615	1	0	0	0	4	1	0.59	NA
80017	C14orf159	chr14;chr14;chr14;chr14;chr14;chr14;chr14;chr14;chr14;chr14;chr14;chr14;chr14;chr14;chr14;chr14;chr14;chr14;chr14	91114013;91114635;91145221;91147781;91148574;91157639;91160266;91167225;91167469;91170003;91173289;91175934;91181186;91188910;91196375;91199757;91204706;91215405;91224684	91114528;91115221;91145313;91147858;91148852;91157690;91160397;91167378;91167729;91170201;91173439;91176056;91181389;91189170;91196474;91199905;91204825;91215556;91225396	+;+;+;+;+;+;+;+;+;+;+;+;+;+;+;+;+;+;+	4324	1806	1902	2005	3095	2880	2665	0.59	1.57754e-10
101927027	LOC101927027	chr2;chr2;chr2;chr2;chr2	178413659;178426366;178430695;178433382;178438867	178414113;178426661;178430889;178434091;178440243	+;+;+;+;+	3033	1	0	0	0	4	1	0.59	NA
27091	CACNG5	chr17;chr17;chr17;chr17;chr17;chr17	66835117;66877230;66878972;66880557;66884516;66884983	66835250;66877528;66879058;66880697;66884661;66887296	+;+;+;+;+;+	3121	0	0	0	1	1	1	0.59	NA
327657	SERPINA9	chr14;chr14;chr14;chr14;chr14;chr14	94462721;94464707;94467109;94469213;94470088;94475924	94463296;94464854;94467382;94469857;94471274;94476333	-;-;-;-;-;-	3240	0	0	0	1	1	1	0.59	NA
64102	TNMD	chrX;chrX;chrX;chrX;chrX;chrX;chrX;chrX;chrX	100584793;100585231;100593323;100593446;100593895;100594261;100597504;100599016;100599508	100585066;100585362;100593402;100593565;100594035;100594362;100597657;100599182;100600983	+;+;+;+;+;+;+;+;+	2646	1	0	0	0	4	1	0.59	NA
5681	PSKH1	chr16;chr16;chr16	67893272;67908680;67927325	67893371;67909706;67929678	+;+;+	3481	795	796	884	1334	1188	1221	0.59	5.05545e-08
29903	CCDC106	chr19;chr19;chr19;chr19;chr19;chr19	55647568;55648758;55649205;55649408;55651283;55652430	55648277;55649077;55649309;55649584;55651495;55653161	+;+;+;+;+;+	2257	403	429	559	673	648	786	0.59	0.000290751
2811	GP1BA	chr17;chr17	4932275;4932599	4932365;4935030	+;+	2523	0	0	0	1	1	1	0.59	NA
79953	SYNDIG1	chr20;chr20;chr20;chr20;chr20;chr20;chr20;chr20;chr20;chr20;chr20;chr20	24469199;24469806;24470021;24470175;24487763;24543020;24584856;24596829;24633552;24646581;24659953;24665346	24469753;24469925;24470104;24470233;24488651;24543577;24584993;24597429;24634585;24646649;24660708;24666617	+;+;+;+;+;+;+;+;+;+;+;+	6135	0	0	0	1	1	1	0.59	NA
8481	OFD1	chrX;chrX;chrX;chrX;chrX;chrX;chrX;chrX;chrX;chrX;chrX;chrX;chrX;chrX;chrX;chrX;chrX;chrX;chrX;chrX;chrX;chrX;chrX;chrX;chrX;chrX;chrX;chrX	13715423;13734713;13735142;13735248;13736108;13736478;13738846;13739002;13740089;13744415;13746319;13746780;13749427;13751249;13753368;13755151;13756578;13757660;13758337;13760115;13761085;13762344;13763745;13767127;13768054;13768718;13769066;13769685	13715794;13735083;13735220;13735346;13736296;13736678;13738914;13739032;13740213;13744519;13746455;13746953;13749533;13751368;13753441;13755242;13756767;13757790;13758448;13760720;13761211;13762444;13763855;13767336;13768224;13768785;13769361;13771402	+;+;+;+;+;+;+;+;+;+;+;+;+;+;+;+;+;+;+;+;+;+;+;+;+;+;+;+	6186	965	976	1040	1326	1641	1568	0.59	8.48829e-08
104355136	LINC01033	chr5;chr5;chr5;chr5;chr5	54320944;54401643;54403523;54408455;54415022	54320998;54401865;54403788;54408521;54415125	+;+;+;+;+	715	0	0	0	1	1	1	0.59	NA
283970	PDXDC2P	chr16;chr16;chr16;chr16;chr16;chr16;chr16;chr16;chr16;chr16;chr16;chr16;chr16;chr16;chr16;chr16;chr16;chr16;chr16;chr16;chr16;chr16;chr16;chr16;chr16;chr16	69976297;69976811;69978077;69982350;69982658;69986381;69989956;69990597;69996069;69996390;70010751;70011841;70014104;70018047;70021824;70023379;70023630;70024586;70030988;70031900;70034171;70036432;70038905;70042351;70042930;70065756	69976732;69978003;69978112;69982494;69982757;69986509;69990208;69990683;69996226;69996468;70010856;70011929;70014167;70018097;70021949;70023477;70023678;70024670;70031066;70031968;70034360;70036578;70038985;70042416;70043003;70065948	-;-;-;-;-;-;-;-;-;-;-;-;-;-;-;-;-;-;-;-;-;-;-;-;-;-	4184	1053	1069	1289	1687	1881	1621	0.59	2.21787e-07
80763	SPX	chr12;chr12;chr12;chr12;chr12;chr12	21526322;21526886;21527135;21527727;21529001;21531137	21526478;21526966;21527192;21527789;21529084;21531276	+;+;+;+;+;+	583	1	1	0	0	4	2	0.59	NA
124411	ZNF720	chr16;chr16;chr16;chr16;chr16;chr16;chr16;chr16;chr16	31713229;31722626;31723258;31753766;31759357;31789691;31792630;31793335;31793702	31713507;31722752;31723353;31753900;31761566;31790023;31792730;31793411;31794641	+;+;+;+;+;+;+;+;+	4298	267	238	228	325	381	404	0.59	0.000715837
356	FASLG	chr1;chr1;chr1;chr1	172659008;172660095;172664334;172665622	172659549;172660140;172664390;172666873	+;+;+;+	1897	0	0	0	1	1	1	0.59	NA
913	CD1E	chr1;chr1;chr1;chr1;chr1;chr1	158353435;158354377;158355300;158355827;158356498;158356728	158354046;158354673;158355569;158356105;158356591;158357553	+;+;+;+;+;+	2378	0	0	0	1	1	1	0.59	NA
51310	SLC22A17	chr14;chr14;chr14;chr14;chr14;chr14;chr14;chr14;chr14;chr14	23346311;23347101;23347460;23347891;23348161;23348506;23349272;23351752;23351948;23352646	23346936;23347212;23347731;23347996;23348306;23348671;23349426;23351855;23352451;23354976	-;-;-;-;-;-;-;-;-;-	4522	0	0	0	1	1	1	0.59	NA
102578074	PCAT5	chr10;chr10;chr10	35778302;35796606;35798029	35778515;35797049;35800920	+;+;+	3550	0	0	0	1	1	1	0.59	NA
105379198	LOC105379198	chr5;chr5;chr5;chr5	127218521;127228851;127229241;127229715	127219352;127228918;127229555;127229743	-;-;-;-	1244	0	0	0	1	1	1	0.59	NA
338917	VSX2	chr14;chr14;chr14;chr14;chr14	74239472;74241182;74245165;74259602;74260537	74239931;74241266;74245288;74259782;74262738	+;+;+;+;+	3052	0	1	0	0	4	1	0.59	NA
57683	ZDBF2	chr2;chr2;chr2;chr2;chr2;chr2;chr2;chr2;chr2;chr2	206274641;206275006;206275091;206279540;206280550;206280626;206281801;206292011;206297246;206304717	206274946;206275079;206275180;206279592;206280593;206280702;206281909;206292116;206297373;206314438	+;+;+;+;+;+;+;+;+;+	10709	250	243	234	462	372	272	0.59	0.00542044
81551	STMN4	chr8;chr8;chr8;chr8;chr8;chr8;chr8;chr8	27235323;27239226;27239748;27241054;27241677;27242397;27243711;27258351	27236905;27239279;27240162;27241262;27241757;27242492;27243801;27258865	-;-;-;-;-;-;-;-	3044	1	0	0	0	2	2	0.59	NA
65012	SLC26A10	chr12;chr12;chr12;chr12;chr12;chr12;chr12;chr12;chr12;chr12;chr12;chr12;chr12;chr12	57619910;57620935;57621263;57621690;57622559;57622787;57623024;57623836;57624003;57624866;57625123;57625236;57625410;57625582	57620452;57621092;57621427;57621842;57622641;57622934;57623137;57623913;57624098;57624982;57625156;57625330;57625464;57626151	+;+;+;+;+;+;+;+;+;+;+;+;+;+	2409	0	0	0	1	1	1	0.59	NA
84701	COX4I2	chr20;chr20;chr20;chr20;chr20;chr20;chr20	31637879;31639018;31639115;31639387;31639933;31643404;31644768	31637962;31639099;31639280;31639428;31640097;31643535;31645009	+;+;+;+;+;+;+	913	0	0	0	1	1	1	0.59	NA
102724357	LOC102724357	chr6;chr6	169067786;169069189	169067982;169069416	+;+	425	0	0	0	1	1	1	0.59	NA
402176	RPL21P44	chr4	53985486	53987282	-	1797	5	4	4	6	9	7	0.59	0.508491
147323	STARD6	chr18;chr18;chr18;chr18;chr18;chr18;chr18;chr18;chr18	54324592;54329347;54331742;54337125;54354054;54354484;54356361;54357544;54357792	54324875;54329440;54331859;54337251;54354103;54354577;54356444;54357784;54357890	-;-;-;-;-;-;-;-;-	1191	1	0	0	0	2	2	0.59	NA
1553	CYP2A13	chr19;chr19;chr19;chr19;chr19;chr19;chr19;chr19;chr19	41088451;41088929;41090047;41090404;41091732;41093630;41094245;41094959;41095760	41088651;41089091;41090196;41090564;41091908;41093771;41094432;41095100;41096195	+;+;+;+;+;+;+;+;+	1760	0	0	0	1	1	1	0.59	NA
51127	TRIM17	chr1;chr1;chr1;chr1;chr1;chr1;chr1	228407935;228408774;228409389;228410946;228413797;228414644;228416387	228408751;228409275;228409411;228411176;228413892;228415205;228416882	-;-;-;-;-;-;-	2727	0	0	0	1	1	1	0.59	NA
129521	NMS	chr2;chr2;chr2;chr2;chr2;chr2;chr2;chr2;chr2;chr2	100470482;100472795;100473489;100477244;100477361;100479353;100480496;100481126;100482277;100483252	100470564;100472850;100473539;100477267;100477414;100479427;100480531;100481167;100482311;100483280	+;+;+;+;+;+;+;+;+;+	485	0	0	0	1	1	1	0.59	NA
200315	APOBEC3A	chr22;chr22;chr22;chr22;chr22	38957522;38959542;38961387;38962098;38962495	38957720;38959686;38961681;38962213;38963183	+;+;+;+;+	1444	0	0	0	1	1	1	0.59	NA
284898	LOC284898	chr22;chr22	27048144;27060109	27050116;27060505	-;-	2370	0	0	0	1	1	1	0.59	NA
100506321	LOC100506321	chr14;chr14;chr14	65089918;65090535;65093632	65090019;65090647;65094311	+;+;+	895	0	0	0	1	1	1	0.59	NA
101928205	LOC101928205	chr17;chr17;chr17;chr17;chr17;chr17	72072333;72077213;72081950;72083832;72089087;72092930	72072842;72077309;72082134;72083961;72089675;72093481	+;+;+;+;+;+	2063	0	0	0	1	1	1	0.59	NA
102465482	MIR6804	chr19	55230885	55230952	-	68	0	0	0	1	1	1	0.59	NA
283601	LINC00523	chr14;chr14	100657268;100671561	100657710;100672744	+;+	1627	1	1	0	0	4	2	0.59	NA
100132529	TAT-AS1	chr16;chr16;chr16;chr16	71565016;71565789;71566051;71572020	71565122;71565921;71566201;71572438	+;+;+;+	810	1	1	1	2	1	3	0.59	NA
2151	F2RL2	chr5;chr5	76615482;76623167	76618642;76623434	-;-	3429	1	0	0	0	4	1	0.59	NA
6440	SFTPC	chr8;chr8;chr8;chr8;chr8	22161671;22162574;22163080;22163436;22163883	22161870;22162732;22163202;22163546;22164479	+;+;+;+;+	1190	0	0	0	1	1	1	0.59	NA
144347	RFLNA	chr12;chr12;chr12	124289164;124311818;124314192	124289370;124311927;124316024	+;+;+	2150	0	0	0	1	1	1	0.59	NA
145226	RDH12	chr14;chr14;chr14;chr14;chr14;chr14;chr14;chr14;chr14	67701886;67720848;67722424;67724473;67725099;67726051;67726981;67729191;67733746	67701935;67720902;67722710;67724591;67725254;67726155;67727190;67729380;67734451	+;+;+;+;+;+;+;+;+	1878	0	0	0	1	1	1	0.59	NA
344191	EVX2	chr2;chr2;chr2;chr2	176077429;176082178;176083350;176085244	176080838;176082449;176084212;176085797	-;-;-;-	5099	0	0	0	1	1	1	0.59	NA
101927250	LOC101927250	chr16;chr16;chr16;chr16;chr16	50100478;50106544;50144575;50152429;50152949	50100770;50106652;50144628;50152508;50153014	-;-;-;-;-	602	0	0	0	1	1	1	0.59	NA
101928441	LOC101928441	chr12;chr12;chr12;chr12;chr12	23175636;23185474;23188127;23190273;23191428	23175860;23185594;23189164;23190369;23191587	+;+;+;+;+	1641	0	0	0	1	1	1	0.59	NA
9834	FAM30A	chr14;chr14;chr14;chr14;chr14;chr14	105917979;105921150;105922199;105922541;105923015;105924336	105918817;105921258;105922344;105922643;105923122;105932642	+;+;+;+;+;+	9612	1	0	0	0	2	2	0.59	NA
51435	SCARA3	chr8;chr8;chr8;chr8;chr8;chr8;chr8;chr8;chr8;chr8	27633894;27649702;27651508;27656782;27658496;27670900;27676569;27698192;27703879;27712627	27634207;27649800;27651627;27656880;27659539;27673020;27676769;27698251;27703937;27712743	+;+;+;+;+;+;+;+;+;+	4234	1	0	1	0	4	3	0.59	0.571051
348303	SELENOV	chr19;chr19;chr19;chr19;chr19;chr19	39515113;39518608;39518740;39518903;39519071;39520146	39516021;39518632;39518793;39518977;39519170;39520686	+;+;+;+;+;+	1704	1	0	0	2	1	1	0.59	NA
101926997	LOC101926997	chr18;chr18	2517250;2518503	2518437;2519260	-;-	1946	1	2	1	1	5	2	0.59	0.5805
5571	PRKAG1	chr12;chr12;chr12;chr12;chr12;chr12;chr12;chr12;chr12;chr12;chr12;chr12;chr12;chr12	49002272;49003144;49003558;49003757;49004507;49004964;49005120;49005306;49005462;49005743;49008426;49013062;49016607;49018524	49003006;49003290;49003595;49003922;49004633;49005018;49005165;49005391;49005592;49005852;49008599;49013110;49016839;49018980	-;-;-;-;-;-;-;-;-;-;-;-;-;-	2554	2869	2820	2742	4501	4091	4158	0.59	1.56844e-14
57402	S100A14	chr1;chr1;chr1;chr1;chr1	153614255;153615235;153615829;153616233;153616295	153615022;153615381;153615936;153616266;153616332	-;-;-;-;-	1095	8238	9014	8785	12775	12245	14342	0.59	1.47384e-13
8816	DCAF5	chr14;chr14;chr14;chr14;chr14;chr14;chr14;chr14;chr14;chr14;chr14;chr14;chr14	69050920;69062384;69075345;69089204;69091674;69115668;69116366;69118139;69119194;69122217;69149431;69152414;69152765	69055611;69062511;69075411;69091156;69091887;69115741;69116495;69118278;69119230;69122360;69149503;69152658;69153393	-;-;-;-;-;-;-;-;-;-;-;-;-	8526	1557	1568	1599	2580	2307	2238	0.59	1.30598e-10
101927211	LOC101927211	chr6;chr6;chr6;chr6	57114911;57115456;57171005;57172074	57115258;57115563;57171098;57172213	-;-;-;-	690	2	1	1	1	5	2	0.59	0.579333
140831	ZSWIM3	chr20;chr20;chr20	45857581;45872671;45876714	45857980;45872825;45879131	+;+;+	2973	110	108	101	169	142	174	0.59	0.014156
22921	MSRB2	chr10;chr10;chr10;chr10;chr10;chr10	23095498;23104144;23110242;23119046;23119304;23120758	23095726;23104244;23110318;23119286;23119451;23122013	+;+;+;+;+;+	2052	780	785	777	1191	1115	1230	0.59	6.33997e-09
9814	SFI1	chr22;chr22;chr22;chr22;chr22;chr22;chr22;chr22;chr22;chr22;chr22;chr22;chr22;chr22;chr22;chr22;chr22;chr22;chr22;chr22;chr22;chr22;chr22;chr22;chr22;chr22;chr22;chr22;chr22;chr22;chr22;chr22;chr22;chr22;chr22;chr22	31488688;31496139;31497248;31508255;31521235;31528690;31531058;31546861;31550254;31556942;31561290;31573058;31575231;31578382;31580272;31583875;31585068;31589447;31602212;31602607;31603744;31604309;31604869;31606328;31607937;31611143;31611766;31611999;31613142;31613354;31613602;31614789;31615048;31616745;31617000;31618115	31488783;31496637;31497348;31508376;31521320;31528863;31531129;31546971;31550348;31557059;31561392;31573214;31575392;31578452;31580364;31583972;31585134;31589577;31602293;31602785;31603819;31604404;31604945;31606430;31608033;31611303;31611840;31612049;31613216;31613530;31613855;31614869;31615279;31616877;31617078;31618551	+;+;+;+;+;+;+;+;+;+;+;+;+;+;+;+;+;+;+;+;+;+;+;+;+;+;+;+;+;+;+;+;+;+;+;+	4821	1094	1053	1075	1534	1607	1727	0.59	3.99297e-10
670	BPHL	chr6;chr6;chr6;chr6;chr6;chr6;chr6;chr6;chr6	3118376;3119285;3123657;3127242;3129045;3137362;3138041;3140386;3152488	3118847;3119512;3123760;3127408;3129198;3137493;3138179;3140509;3153198	+;+;+;+;+;+;+;+;+	2231	688	689	648	966	989	1108	0.59	1.34036e-07
101927415	LOC101927415	chr12;chr12;chr12	123581066;123583601;123584212	123583167;123583698;123584327	-;-;-	2316	66	63	53	82	90	108	0.59	0.0625552
50626	CYHR1	chr8;chr8;chr8;chr8;chr8;chr8;chr8;chr8	144449582;144452359;144453222;144453589;144462283;144463817;144464809;144465208	144450770;144452570;144453460;144457077;144462669;144464612;144465096;144465691	-;-;-;-;-;-;-;-	7084	2033	2170	2266	3153	3081	3551	0.59	5.3674e-11
50855	PARD6A	chr16;chr16;chr16	67660948;67661455;67661893	67661101;67661710;67662778	+;+;+	1296	230	223	233	383	296	355	0.59	0.000996954
55317	AP5S1	chr20;chr20;chr20	3820524;3822102;3823871	3820854;3822293;3825307	+;+;+	1960	419	442	458	765	612	622	0.59	3.94213e-05
25776	CBY1	chr22;chr22;chr22;chr22;chr22;chr22	38656653;38665546;38668017;38670884;38671070;38673159	38656750;38665685;38668132;38670989;38671188;38673850	+;+;+;+;+;+	1271	681	681	679	1074	972	1050	0.59	2.36506e-08
374666	WASH3P	chr15;chr15;chr15;chr15;chr15;chr15;chr15;chr15;chr15;chr15;chr15	101960813;101966070;101972596;101972901;101973220;101973592;101973905;101974195;101975013;101975924;101976133	101961641;101966223;101972694;101973047;101973352;101973727;101974106;101974353;101975165;101975992;101976605	+;+;+;+;+;+;+;+;+;+;+	2554	148	170	165	268	205	261	0.59	0.00466086
663	BNIP2	chr15;chr15;chr15;chr15;chr15;chr15;chr15;chr15;chr15;chr15;chr15;chr15	59659146;59668103;59668892;59669276;59671183;59672637;59677911;59678148;59679592;59680241;59682408;59689135	59664120;59668138;59668990;59669362;59671314;59672739;59678087;59678834;59679768;59680308;59682514;59689529	-;-;-;-;-;-;-;-;-;-;-;-	7043	1342	1492	1555	1922	2738	1993	0.59	1.5275e-05
79363	RSG1	chr1;chr1;chr1;chr1;chr1	16231687;16232499;16232893;16233612;16236631	16232297;16232646;16233017;16233764;16237452	-;-;-;-;-	1859	94	95	84	124	153	140	0.59	0.0227967
6223	RPS19	chr19;chr19;chr19;chr19;chr19;chr19	41859918;41860775;41861112;41869031;41869699;41871351	41860289;41860845;41861212;41869214;41869753;41871416	+;+;+;+;+;+	849	27550	28145	28156	43258	37357	46081	0.59	1.25428e-12
256281	NUDT14	chr14;chr14;chr14;chr14;chr14;chr14	105172937;105175488;105176534;105176963;105177692;105181129	105173261;105175987;105176771;105177027;105177735;105181323	-;-;-;-;-;-	1367	719	710	795	1203	1007	1147	0.59	6.4051e-07
10181	RBM5	chr3;chr3;chr3;chr3;chr3;chr3;chr3;chr3;chr3;chr3;chr3;chr3;chr3;chr3;chr3;chr3;chr3;chr3;chr3;chr3;chr3;chr3;chr3;chr3;chr3	50088908;50090382;50092043;50093720;50099982;50100532;50103083;50104248;50105077;50105549;50106767;50107482;50108070;50108232;50109603;50110379;50110679;50113383;50113950;50114180;50115428;50115906;50117074;50117250;50118331	50089029;50090451;50092208;50093875;50100051;50100605;50103166;50104308;50105142;50105709;50106864;50107569;50108147;50108304;50109688;50110463;50110770;50113544;50114099;50114251;50115607;50115980;50117171;50117379;50118964	+;+;+;+;+;+;+;+;+;+;+;+;+;+;+;+;+;+;+;+;+;+;+;+;+	3131	2680	2583	2696	3952	4184	3917	0.59	7.23486e-16
100131017	ZNF316	chr7;chr7;chr7;chr7;chr7;chr7;chr7;chr7	6637322;6637610;6639042;6641825;6642964;6643822;6644480;6652303	6637447;6638009;6639141;6642764;6643073;6643948;6644593;6658279	+;+;+;+;+;+;+;+	7894	1978	1873	2034	2955	2869	3082	0.59	2.28145e-13
1489	CTF1	chr16;chr16;chr16;chr16	30895828;30896607;30899415;30902078	30895994;30896668;30899533;30903560	+;+;+;+	1831	2	4	4	4	5	8	0.6	0.531823
27018	BEX3	chrX;chrX;chrX	103376323;103377028;103377181	103376613;103377106;103378164	+;+;+	1354	60	45	42	102	50	75	0.6	0.134424
100131997	FAM27E3	chr9;chr9	67717498;67719150	67718974;67719179	-;-	1507	16	21	4	18	21	27	0.6	0.38322
79989	TTC26	chr7;chr7;chr7;chr7;chr7;chr7;chr7;chr7;chr7;chr7;chr7;chr7;chr7;chr7;chr7;chr7;chr7;chr7;chr7	139133370;139134655;139137847;139139890;139142256;139146984;139148206;139160948;139165132;139166840;139168344;139169289;139172917;139178214;139178515;139179574;139181092;139187406;139189321	139133860;139134792;139137939;139140004;139142305;139147290;139148377;139161022;139165234;139166895;139168397;139169352;139173145;139178302;139178598;139179643;139181198;139187539;139191986	+;+;+;+;+;+;+;+;+;+;+;+;+;+;+;+;+;+;+	5097	471	437	513	859	679	636	0.6	9.40508e-05
339942	H1FX-AS1	chr3;chr3;chr3;chr3;chr3	129316271;129317932;129318543;129323350;129324181	129317345;129318310;129318637;129323604;129324569	+;+;+;+;+	2193	40	39	50	67	54	78	0.6	0.112204
283232	TMEM80	chr11;chr11;chr11;chr11;chr11;chr11	695591;698869;700142;700615;702945;704442	695846;698888;700235;700707;704129;705028	+;+;+;+;+;+	2235	2309	2140	2097	3608	3362	3026	0.6	1.08953e-10
9843	HEPH	chrX;chrX;chrX;chrX;chrX;chrX;chrX;chrX;chrX;chrX;chrX;chrX;chrX;chrX;chrX;chrX;chrX;chrX;chrX;chrX;chrX;chrX	66162519;66164230;66170558;66172355;66173589;66188359;66189684;66192130;66193502;66195098;66197683;66198878;66200540;66203364;66207195;66208115;66255035;66256105;66258840;66260100;66263644;66266440	66162876;66164470;66170737;66172599;66173801;66188541;66189938;66192298;66193638;66195229;66197894;66199028;66200752;66203577;66207334;66208246;66255141;66256330;66258979;66260262;66263688;66267389	+;+;+;+;+;+;+;+;+;+;+;+;+;+;+;+;+;+;+;+;+;+	4806	1890	1923	1795	3215	2755	2573	0.6	4.09532e-09
105376114	LOC105376114	chr9;chr9	83708063;83712498	83708145;83713496	+;+	1082	46	48	58	75	67	93	0.6	0.085065
9424	KCNK6	chr19;chr19;chr19;chr19;chr19	38319814;38324384;38325043;38326593;38327180	38320272;38324809;38325577;38326988;38329014	+;+;+;+;+	3651	412	441	455	758	609	625	0.6	2.63046e-05
30815	ST6GALNAC6	chr9;chr9;chr9;chr9;chr9;chr9;chr9;chr9;chr9;chr9	127885321;127887484;127890637;127894512;127896242;127897238;127897956;127899503;127905207;127905935	127886788;127887591;127891043;127894691;127896332;127897408;127898010;127899648;127905348;127906731	-;-;-;-;-;-;-;-;-;-	3565	549	593	672	803	948	1027	0.6	1.2409e-05
140458	ASB5	chr4;chr4;chr4;chr4;chr4;chr4;chr4;chr4;chr4;chr4;chr4	176213673;176216818;176221155;176221450;176222313;176225262;176231163;176241462;176268913;176275796;176277229	176215727;176217009;176221289;176221600;176222420;176225341;176231238;176241693;176269222;176275906;176277571	-;-;-;-;-;-;-;-;-;-;-	3793	2	0	0	4	2	0	0.6	NA
103695365	LINC01435	chr10;chr10;chr10;chr10;chr10	107871576;108040361;108041049;108043178;108069182	107871753;108040498;108041194;108043324;108069293	-;-;-;-;-	721	3	1	0	2	4	2	0.6	0.574174
100996569	NAMA	chr9;chr9;chr9;chr9;chr9;chr9;chr9;chr9;chr9;chr9	99355340;99359385;99359700;99360388;99366399;99367661;99369732;99370854;99374006;99375138	99355602;99359509;99359877;99360499;99366543;99367808;99369868;99371456;99374407;99375257	-;-;-;-;-;-;-;-;-;-	2233	4	4	0	2	8	5	0.6	0.563024
693155	MIR570	chr3	195699401	195699497	+	97	45	37	22	35	57	72	0.6	0.207156
285352	KIF9-AS1	chr3;chr3;chr3;chr3;chr3;chr3;chr3	47164370;47169169;47231767;47236057;47238404;47239615;47242979	47164597;47169396;47231863;47236159;47238569;47240194;47244116	+;+;+;+;+;+;+	2540	22	22	20	44	30	27	0.6	0.248582
6415	SELENOW	chr19;chr19;chr19;chr19;chr19;chr19	47778585;47780725;47780864;47781108;47781290;47784290	47778814;47780749;47780917;47781182;47781388;47784682	+;+;+;+;+;+	876	3525	3707	3812	5402	5003	6473	0.6	1.53757e-09
105377774	LOC105377774	chr8;chr8	651299;659072	652165;662434	-;-	4230	56	31	58	102	76	47	0.6	0.158637
55362	TMEM63B	chr6;chr6;chr6;chr6;chr6;chr6;chr6;chr6;chr6;chr6;chr6;chr6;chr6;chr6;chr6;chr6;chr6;chr6;chr6;chr6;chr6;chr6;chr6;chr6;chr6;chr6	44126757;44127639;44132217;44134420;44135017;44135328;44136349;44138480;44139467;44139708;44140252;44141028;44146847;44147377;44148252;44148513;44148792;44149859;44150224;44150564;44151846;44152593;44153676;44154073;44154365;44154692	44127141;44127866;44132289;44134743;44135096;44135366;44136439;44138517;44139609;44139759;44140360;44141098;44146927;44147500;44148385;44148650;44148945;44149965;44150310;44150629;44152008;44152698;44153843;44154188;44154445;44155519	+;+;+;+;+;+;+;+;+;+;+;+;+;+;+;+;+;+;+;+;+;+;+;+;+;+	3986	1616	1784	1795	2782	2716	2435	0.6	8.86719e-11
187	APLNR	chr11	57233577	57237453	-	3877	1	0	0	0	0	6	0.6	NA
5653	KLK6	chr19;chr19;chr19;chr19;chr19;chr19;chr19	50958631;50961744;50963302;50967169;50968065;50968541;50969490	50959316;50961880;50963549;50967325;50968112;50968791;50969673	-;-;-;-;-;-;-	1711	2093	1844	2152	3104	2828	3390	0.6	1.45912e-09
4550	RNR2	chrM	1671	3229	+	1559	86681	96882	99878	137629	149474	144719	0.6	2.55609e-16
84951	TNS4	chr17;chr17;chr17;chr17;chr17;chr17;chr17;chr17;chr17;chr17;chr17;chr17;chr17	40475828;40478307;40478580;40479674;40480700;40482129;40482324;40484484;40484921;40487036;40488546;40495987;40501534	40477729;40478333;40478648;40479842;40480768;40482206;40482416;40484609;40485007;40487460;40488969;40496520;40501681	-;-;-;-;-;-;-;-;-;-;-;-;-	4151	42792	40685	43851	67758	67200	58996	0.6	2.29063e-15
100500815	MIR3687-1	chr21	8208844	8208904	+	61	0	1	0	6	0	0	0.6	NA
654321	SNORA75	chr2	231455800	231455936	-	137	15	7	12	13	26	16	0.6	0.379058
441009	CPEB2-AS1	chr4;chr4;chr4;chr4;chr4;chr4;chr4;chr4	14909961;14985221;14990454;14992712;14995254;15001161;15001626;15001938	14910768;14985376;14990554;14992902;14995350;15001229;15001725;15002045	-;-;-;-;-;-;-;-	1630	1	0	1	0	1	5	0.6	NA
4914	NTRK1	chr1;chr1;chr1;chr1;chr1;chr1;chr1;chr1;chr1;chr1;chr1;chr1;chr1;chr1;chr1;chr1;chr1;chr1;chr1	156815750;156842081;156860879;156864354;156864728;156866910;156868104;156868505;156871623;156873633;156874383;156874571;156874906;156875520;156876080;156876400;156879122;156879999;156881457	156815838;156842193;156861146;156864428;156864799;156866978;156868249;156868647;156871755;156873959;156874400;156874626;156875008;156875666;156876210;156876572;156879362;156880157;156881850	+;+;+;+;+;+;+;+;+;+;+;+;+;+;+;+;+;+;+	2857	0	1	5	2	8	3	0.6	0.569181
6439	SFTPB	chr2;chr2;chr2;chr2;chr2;chr2;chr2;chr2;chr2;chr2;chr2;chr2;chr2	85657317;85661454;85662029;85662141;85663346;85663664;85665289;85665606;85666617;85667106;85667679;85668117;85668674	85659726;85661535;85662109;85662279;85663491;85663847;85665378;85665794;85666742;85667177;85667806;85668251;85668741	-;-;-;-;-;-;-;-;-;-;-;-;-	3850	1	3	0	0	4	6	0.6	0.569631
81628	TSC22D4	chr7;chr7;chr7;chr7;chr7	100466519;100467552;100474274;100477277;100478794	100467168;100467600;100474440;100478307;100479279	-;-;-;-;-	2383	823	851	834	1264	1131	1430	0.6	1.79658e-07
388533	KRTDAP	chr19;chr19;chr19;chr19;chr19;chr19	35487324;35487712;35488441;35488662;35488802;35490356	35487466;35487759;35488485;35488703;35488840;35490531	-;-;-;-;-;-	493	0	0	0	5	0	0	0.6	NA
8061	FOSL1	chr11;chr11;chr11;chr11	65892136;65894014;65896809;65900241	65893296;65894121;65897006;65900526	-;-;-;-	1753	491	472	632	869	647	927	0.6	0.000452622
101928773	LINC01449	chr7;chr7;chr7;chr7;chr7;chr7	41101604;41107859;41112444;41118967;41130672;41133224	41101859;41107923;41112563;41119283;41130849;41133501	+;+;+;+;+;+	1214	0	0	1	29	0	0	0.6	NA
374650	GOLGA6L5P	chr15;chr15;chr15;chr15;chr15;chr15;chr15;chr15;chr15;chr15	84506168;84510267;84511407;84511734;84512100;84513215;84513967;84514233;84514915;84516702	84510056;84510369;84511467;84511922;84512833;84513302;84514047;84514292;84515034;84516847	-;-;-;-;-;-;-;-;-;-	5471	11	11	8	9	19	21	0.6	0.403889
375513	GUSBP4	chr6;chr6;chr6;chr6;chr6;chr6;chr6;chr6;chr6;chr6	57919881;57924417;57926426;57930104;57945834;57948873;57949859;57959028;57961152;57961321	57919919;57924591;57926510;57930291;57947177;57949068;57950011;57959111;57961224;57961446	-;-;-;-;-;-;-;-;-;-	2463	118	121	134	170	200	205	0.6	0.00697224
51596	CUTA	chr6;chr6;chr6;chr6;chr6	33416542;33416920;33417097;33417251;33417481	33416776;33416969;33417142;33417310;33418288	-;-;-;-;-	1199	3626	3641	3610	5826	4919	5862	0.6	3.70885e-12
124540	MSI2	chr17;chr17;chr17;chr17;chr17;chr17;chr17;chr17;chr17;chr17;chr17;chr17;chr17;chr17;chr17;chr17;chr17;chr17;chr17	57256570;57257013;57257466;57258270;57262151;57370949;57401379;57484957;57529676;57596868;57615970;57627229;57631791;57650650;57652099;57674918;57676987;57679549;57700368	57256804;57257138;57257547;57258354;57262192;57370991;57401471;57487289;57529724;57596950;57616084;57627303;57633185;57651811;57652161;57675126;57677059;57684685;57700477	+;+;+;+;+;+;+;+;+;+;+;+;+;+;+;+;+;+;+	11510	3967	4176	3963	6158	6493	5803	0.6	5.76357e-16
8678	BECN1	chr17;chr17;chr17;chr17;chr17;chr17;chr17;chr17;chr17;chr17;chr17;chr17;chr17	42810132;42811655;42812231;42813948;42814524;42815908;42818221;42818544;42818787;42819548;42820774;42823748;42824133	42810928;42811797;42812356;42814008;42814673;42816054;42818415;42818680;42818877;42819609;42820841;42823879;42824292	-;-;-;-;-;-;-;-;-;-;-;-;-	2269	2535	2484	2445	4225	3437	3741	0.6	1.01293e-10
5207	PFKFB1	chrX;chrX;chrX;chrX;chrX;chrX;chrX;chrX;chrX;chrX;chrX;chrX;chrX;chrX;chrX;chrX;chrX;chrX	54933134;54933821;54934947;54937595;54945439;54949075;54951905;54956153;54958306;54958851;54959827;54960824;54963257;54985450;54986190;54990639;54993911;54998406	54933462;54933885;54935009;54937724;54945543;54949221;54952112;54956274;54958362;54958925;54959893;54960917;54963382;54985645;54986220;54990720;54994842;54999597	-;-;-;-;-;-;-;-;-;-;-;-;-;-;-;-;-;-	4021	15	17	14	26	25	22	0.6	0.298214
79829	NAA40	chr11;chr11;chr11;chr11;chr11;chr11;chr11;chr11;chr11;chr11	63938970;63939331;63945840;63946725;63946951;63952238;63952407;63952756;63953972;63954338	63939102;63939534;63945935;63946801;63947003;63952333;63952565;63952839;63954049;63957319	+;+;+;+;+;+;+;+;+;+	3962	1428	1535	1405	2189	2261	2224	0.6	5.47066e-13
8881	CDC16	chr13;chr13;chr13;chr13;chr13;chr13;chr13;chr13;chr13;chr13;chr13;chr13;chr13;chr13;chr13;chr13;chr13;chr13;chr13	114234845;114236645;114236799;114238990;114239350;114242121;114243257;114243856;114244890;114246000;114246931;114250549;114257078;114259335;114261887;114262879;114265150;114269563;114272184	114235132;114236699;114236896;114239028;114239490;114242280;114243348;114243989;114244969;114246049;114247004;114250674;114257230;114259398;114261948;114263014;114265240;114269620;114272675	+;+;+;+;+;+;+;+;+;+;+;+;+;+;+;+;+;+;+	2393	2069	1917	1762	2926	3098	2765	0.6	6.96366e-11
84253	GARNL3	chr9;chr9;chr9;chr9;chr9;chr9;chr9;chr9;chr9;chr9;chr9;chr9;chr9;chr9;chr9;chr9;chr9;chr9;chr9;chr9;chr9;chr9;chr9;chr9;chr9;chr9;chr9;chr9;chr9;chr9;chr9;chr9;chr9;chr9	127224471;127225267;127232334;127235794;127243079;127263662;127264477;127291168;127311636;127313441;127318063;127320715;127325069;127332274;127333023;127335230;127336128;127338116;127339645;127342219;127344235;127345403;127348924;127353846;127354294;127355297;127357219;127365300;127383438;127385027;127387193;127388904;127390641;127393083	127224691;127225403;127232450;127235891;127243253;127263999;127265021;127291242;127311735;127313559;127318127;127320778;127325095;127332349;127333121;127335333;127336236;127338161;127339751;127342334;127344339;127345477;127349035;127353944;127354410;127355472;127357377;127365366;127383545;127385145;127387331;127389119;127390767;127393549	+;+;+;+;+;+;+;+;+;+;+;+;+;+;+;+;+;+;+;+;+;+;+;+;+;+;+;+;+;+;+;+;+;+	4824	67	56	61	68	122	96	0.6	0.0814997
10120	ACTR1B	chr2;chr2;chr2;chr2;chr2;chr2;chr2;chr2;chr2;chr2;chr2	97655939;97657152;97657448;97657943;97658224;97658427;97658879;97659352;97660571;97661882;97663843	97656960;97657192;97657509;97658117;97658316;97658643;97659003;97659477;97660646;97661946;97664098	-;-;-;-;-;-;-;-;-;-;-	2258	2546	2654	2473	3973	3854	3823	0.6	4.89992e-16
57147	SCYL3	chr1;chr1;chr1;chr1;chr1;chr1;chr1;chr1;chr1;chr1;chr1;chr1;chr1;chr1;chr1;chr1	169853074;169854270;169855796;169859041;169862613;169864369;169866896;169868928;169870255;169873696;169875978;169878634;169888650;169893476;169893788;169894007	169853772;169854964;169855957;169859212;169862797;169864508;169866973;169869039;169870357;169873752;169876091;169878819;169888890;169893596;169893959;169894267	-;-;-;-;-;-;-;-;-;-;-;-;-;-;-;-	3498	395	404	371	614	599	573	0.6	3.84008e-06
27132	CPNE7	chr16;chr16;chr16;chr16;chr16;chr16;chr16;chr16;chr16;chr16;chr16;chr16;chr16;chr16;chr16;chr16;chr16;chr16;chr16	89575768;89577527;89578857;89582410;89583444;89583697;89584028;89584774;89585464;89585687;89586670;89587043;89588675;89589897;89591007;89591127;89595367;89595831;89596484	89576071;89577721;89578996;89582493;89583528;89583771;89584102;89584857;89585553;89585785;89586756;89587102;89588808;89589951;89591058;89591260;89595603;89595924;89597246	+;+;+;+;+;+;+;+;+;+;+;+;+;+;+;+;+;+;+	2847	6146	6649	6606	9435	10467	9750	0.6	5.44284e-17
10486	CAP2	chr6;chr6;chr6;chr6;chr6;chr6;chr6;chr6;chr6;chr6;chr6;chr6;chr6	17393216;17421555;17426590;17462996;17507169;17507641;17513849;17539269;17540973;17542837;17543061;17551464;17556359	17393746;17421676;17426690;17463073;17507312;17507726;17513954;17539458;17541148;17542960;17543143;17551604;17557792	+;+;+;+;+;+;+;+;+;+;+;+;+	3316	361	413	362	570	590	573	0.6	8.50359e-06
23366	KIAA0895	chr7;chr7;chr7;chr7;chr7;chr7;chr7;chr7;chr7	36324150;36330982;36333856;36335046;36336154;36356902;36366704;36383859;36389967	36326918;36331079;36334161;36335178;36336297;36357590;36367269;36383928;36390125	-;-;-;-;-;-;-;-;-	4934	227	220	182	295	334	335	0.6	0.000968694
9866	TRIM66	chr11;chr11;chr11;chr11;chr11;chr11;chr11;chr11;chr11;chr11;chr11;chr11;chr11;chr11;chr11;chr11;chr11;chr11;chr11;chr11;chr11;chr11;chr11;chr11;chr11;chr11;chr11;chr11;chr11;chr11;chr11;chr11;chr11;chr11	8612037;8618707;8619383;8620050;8620446;8621032;8621645;8622816;8624292;8624709;8638654;8640227;8642637;8643009;8645741;8646447;8647970;8648416;8649740;8651800;8652737;8654434;8655109;8658153;8658851;8663129;8663677;8671786;8672248;8674806;8678134;8678924;8679901;8682601	8618003;8618968;8619535;8620124;8620572;8621321;8621899;8622876;8624551;8625228;8638815;8641152;8642788;8643126;8645887;8646561;8648086;8648548;8649887;8651903;8654427;8654578;8655249;8658840;8659564;8663248;8663695;8672098;8672385;8674883;8678169;8679814;8680063;8682703	-;-;-;-;-;-;-;-;-;-;-;-;-;-;-;-;-;-;-;-;-;-;-;-;-;-;-;-;-;-;-;-;-;-	15332	1569	1440	1730	2570	2539	2128	0.6	4.84492e-08
206412	C6orf163	chr6;chr6;chr6;chr6;chr6;chr6	87343080;87344634;87348812;87356301;87356831;87364961	87344607;87345247;87350501;87356503;87359201;87365553	+;+;+;+;+;+	6999	49	39	38	31	129	41	0.6	0.262228
100288730	PAN3-AS1	chr13;chr13	28136843;28138547	28138405;28139174	-;-	2191	37	41	36	41	68	68	0.6	0.147
6464	SHC1	chr1;chr1;chr1;chr1;chr1;chr1;chr1;chr1;chr1;chr1;chr1;chr1;chr1	154962298;154965291;154965946;154966162;154966319;154967671;154967980;154968204;154968495;154968771;154969378;154970032;154974248	154963931;154965781;154966080;154966231;154966544;154967797;154968031;154968257;154968614;154968834;154969448;154971960;154974492	-;-;-;-;-;-;-;-;-;-;-;-;-	5218	2429	2368	2456	3698	4056	3309	0.6	6.83613e-11
11077	HSF2BP	chr21;chr21;chr21;chr21;chr21;chr21;chr21;chr21;chr21	43529186;43592225;43613830;43630322;43633263;43644289;43656587;43658061;43659386	43529962;43592328;43613947;43630454;43633421;43644392;43656737;43658320;43659499	-;-;-;-;-;-;-;-;-	1920	4	3	1	2	5	8	0.61	0.542497
100507607	NPIPB9	chr16;chr16;chr16;chr16;chr16;chr16;chr16;chr16;chr16;chr16;chr16;chr16;chr16;chr16;chr16;chr16	28742728;28751743;28752435;28753837;28757329;28758682;28762251;28766082;28766294;28769071;28769581;28770588;28770758;28770869;28771290;28772153	28742745;28752272;28752592;28755768;28758476;28758769;28762433;28766181;28766489;28769566;28770141;28770648;28770793;28770940;28772074;28772850	+;+;+;+;+;+;+;+;+;+;+;+;+;+;+;+	7062	3	13	15	17	26	9	0.61	0.433168
51531	TRMO	chr9;chr9;chr9;chr9;chr9;chr9;chr9;chr9;chr9	97896855;97900199;97904489;97909960;97910918;97912873;97913401;97916164;97922418	97898249;97900796;97904992;97910616;97912471;97912975;97913558;97916338;97922570	-;-;-;-;-;-;-;-;-	5297	394	388	455	673	706	521	0.61	0.000136434
11326	VSIG4	chrX;chrX;chrX;chrX;chrX;chrX;chrX	66021738;66025025;66027449;66028050;66032468;66033474;66039944	66022862;66025129;66027526;66028112;66032749;66033830;66040125	-;-;-;-;-;-;-	2192	0	0	1	1	1	3	0.61	NA
4576	TRNT	chrM	15888	15953	+	66	36	69	90	102	94	109	0.61	0.102258
100128494	LOC100128494	chr11;chr11;chr11;chr11	72014291;72017359;72018895;72020326	72016887;72018294;72019009;72020910	+;+;+;+	4233	39	31	36	58	63	46	0.61	0.126284
100142659	CTAGE8	chr7	144266674	144269784	-	3111	4	9	3	3	8	16	0.61	0.495765
105376351	LOC105376351	chr10;chr10;chr10;chr10;chr10;chr10;chr10;chr10	2422114;2423590;2446259;2446961;2489920;2498471;2499303;2501186	2422868;2423624;2446950;2447350;2489968;2498858;2500541;2501968	-;-;-;-;-;-;-;-	4331	1	1	0	1	1	3	0.61	NA
4601	MXI1	chr10;chr10;chr10;chr10;chr10;chr10;chr10;chr10	110207605;110210231;110226004;110228189;110244828;110279180;110279914;110284824	110208082;110210315;110226283;110228321;110244857;110279294;110280085;110287365	+;+;+;+;+;+;+;+	3835	1466	1507	1480	2236	2373	2219	0.61	8.89479e-14
101926911	LOC101926911	chr15;chr15;chr15;chr15	91022622;91023313;91029881;91030659	91022740;91023971;91030241;91031139	+;+;+;+	1620	7	6	2	4	12	12	0.61	0.490101
55784	MCTP2	chr15;chr15;chr15;chr15;chr15;chr15;chr15;chr15;chr15;chr15;chr15;chr15;chr15;chr15;chr15;chr15;chr15;chr15;chr15;chr15;chr15;chr15;chr15;chr15;chr15;chr15;chr15;chr15	94231538;94231724;94278154;94298201;94314282;94315529;94339290;94340199;94340813;94345129;94355357;94355935;94358482;94367605;94370087;94384022;94385423;94398961;94399921;94401900;94402312;94402486;94440176;94442919;94458137;94470333;94476696;94478966	94231664;94232005;94278263;94298730;94314344;94315637;94339432;94340275;94340924;94345164;94355453;94356301;94358612;94367791;94370180;94384124;94385525;94399062;94399995;94402019;94402469;94403265;94440298;94442960;94458246;94470442;94476793;94483952	+;+;+;+;+;+;+;+;+;+;+;+;+;+;+;+;+;+;+;+;+;+;+;+;+;+;+;+	9376	1059	1100	1024	1716	1712	1440	0.61	1.19256e-08
55654	TMEM127	chr2;chr2;chr2;chr2	96250208;96254833;96265138;96265869	96254115;96254997;96265512;96266013	-;-;-;-	4593	1745	1839	1722	3030	2709	2412	0.61	2.08259e-09
128989	TANGO2	chr22;chr22;chr22;chr22;chr22;chr22;chr22;chr22;chr22;chr22;chr22;chr22;chr22	20017000;20019181;20021069;20036760;20043355;20052465;20053360;20055943;20061174;20061530;20062495;20063338;20064542	20017192;20019299;20021298;20037094;20043443;20052584;20053551;20056013;20061488;20061706;20062574;20063442;20065926	+;+;+;+;+;+;+;+;+;+;+;+;+	3411	826	850	791	1345	1220	1226	0.61	2.28789e-09
387841	RPL13AP20	chr12	12875477	12876136	+	660	47	49	65	91	81	80	0.61	0.0684972
4791	NFKB2	chr10;chr10;chr10;chr10;chr10;chr10;chr10;chr10;chr10;chr10;chr10;chr10;chr10;chr10;chr10;chr10;chr10;chr10;chr10;chr10;chr10;chr10;chr10	102394110;102395596;102396253;102396449;102396725;102396904;102397302;102397527;102397981;102398212;102398385;102398739;102399288;102399577;102400080;102400278;102400655;102400947;102401180;102401449;102401745;102402048;102402252	102394774;102395980;102396334;102396489;102396823;102397085;102397408;102397685;102398085;102398297;102398523;102398864;102399497;102399718;102400194;102400491;102400824;102401049;102401331;102401518;102401917;102402159;102402529	+;+;+;+;+;+;+;+;+;+;+;+;+;+;+;+;+;+;+;+;+;+;+	3915	767	813	760	1123	1211	1268	0.61	3.5277e-09
120227	CYP2R1	chr11;chr11;chr11;chr11;chr11;chr11;chr11;chr11	14878005;14879114;14880136;14885776;14887630;14890432;14891981;14892365	14878297;14879443;14880768;14885917;14887829;14891958;14892205;14894034	-;-;-;-;-;-;-;-	5020	395	380	370	536	616	616	0.61	5.80436e-06
5024	P2RX3	chr11;chr11;chr11;chr11;chr11;chr11;chr11;chr11;chr11;chr11;chr11;chr11;chr11;chr11;chr11	57335946;57336040;57337828;57343930;57346544;57347116;57347415;57348170;57348627;57349757;57350762;57368009;57368372;57369361;57369884	57336029;57336823;57338669;57344188;57346679;57347187;57347478;57348263;57348704;57349898;57350898;57368102;57368437;57369438;57372399	+;+;+;+;+;+;+;+;+;+;+;+;+;+;+	5446	1	1	1	1	2	5	0.61	0.567162
196913	LINC01599	chr14;chr14;chr14;chr14;chr14	50083651;50085130;50089121;50091478;50092570	50084009;50085298;50089195;50091775;50092643	-;-;-;-;-	975	5	9	4	6	15	9	0.61	0.463865
123591	TMEM266	chr15;chr15;chr15;chr15;chr15;chr15;chr15;chr15;chr15;chr15;chr15;chr15;chr15	76059946;76112076;76128198;76134168;76137707;76156604;76160095;76169816;76170993;76175559;76191968;76202202;76203741	76060016;76112108;76128275;76134301;76137895;76156758;76160168;76169872;76171131;76175674;76192157;76202264;76204963	+;+;+;+;+;+;+;+;+;+;+;+;+	2522	1	3	2	5	6	1	0.61	0.55182
59286	UBL5	chr19;chr19;chr19;chr19;chr19	9827880;9828327;9828592;9828837;9829965	9828064;9828393;9828675;9828874;9830121	+;+;+;+;+	531	2337	2279	2014	3683	2824	3661	0.61	1.43191e-07
7262	PHLDA2	chr11;chr11	2928273;2928896	2928667;2929420	-;-	920	1650	1547	1676	2556	2077	2859	0.61	2.36977e-07
101929746	ZNF341-AS1	chr20;chr20;chr20;chr20	33787373;33795514;33797918;33811040	33787777;33795616;33797995;33811099	-;-;-;-	646	0	1	0	2	0	2	0.61	NA
101928460	LOC101928460	chr1;chr1;chr1	29329620;29333166;29349683	29331192;29333308;29350114	-;-;-	2148	2	2	0	5	1	2	0.61	0.567528
1179	CLCA1	chr1;chr1;chr1;chr1;chr1;chr1;chr1;chr1;chr1;chr1;chr1;chr1;chr1;chr1	86468843;86473417;86473729;86476448;86482205;86485343;86486526;86488996;86491265;86493384;86494187;86495505;86498572;86499654	86469133;86473557;86473876;86476553;86482382;86485561;86486753;86489170;86491371;86493599;86494448;86495675;86498811;86500294	+;+;+;+;+;+;+;+;+;+;+;+;+;+	3123	2	2	0	2	1	6	0.61	0.565092
102723099	GHET1	chr7	148987527	148989429	+	1903	22	18	17	18	34	39	0.61	0.276314
9312	KCNB2	chr8;chr8;chr8	72537391;72567642;72935935	72537885;72568313;72938349	+;+;+	3582	1	1	0	1	1	3	0.61	NA
2664	GDI1	chrX;chrX;chrX;chrX;chrX;chrX;chrX;chrX;chrX;chrX;chrX	154436913;154438523;154438765;154439006;154439941;154440375;154441096;154441623;154442111;154442374;154442520	154437299;154438630;154438864;154439140;154440139;154440506;154441195;154441794;154442255;154442428;154443467	+;+;+;+;+;+;+;+;+;+;+	2481	2860	2807	3040	4506	4359	4489	0.61	7.90247e-17
100288801	FRG2C	chr3;chr3;chr3;chr3;chr3;chr3	75646783;75663032;75664191;75664819;75665126;75665527	75647448;75663693;75664557;75664896;75665203;75667217	+;+;+;+;+;+	3542	2	2	0	0	6	3	0.61	0.560533
100506286	LOC100506286	chr2;chr2	101151660;101154035	101152759;101155412	+;+	2478	17	22	39	55	34	34	0.61	0.248794
148932	MOB3C	chr1;chr1;chr1;chr1;chr1	46607715;46610002;46612904;46614971;46616711	46609684;46610204;46613371;46615133;46616891	-;-;-;-;-	2985	261	243	257	461	341	367	0.61	0.000649129
253044	LINGO1-AS1	chr15;chr15;chr15	77641764;77646388;77647839	77641957;77646511;77649240	+;+;+	1720	1	0	0	0	6	0	0.61	NA
728485	LOC728485	chr19;chr19	36773118;36775386	36773309;36777078	+;+	1885	0	1	0	0	6	0	0.61	NA
6324	SCN1B	chr19;chr19;chr19;chr19;chr19;chr19;chr19	35030688;35031732;35032528;35033499;35039117;35039635;35039797	35030860;35031780;35032694;35034270;35039258;35039706;35040449	+;+;+;+;+;+;+	2028	1	0	1	1	2	3	0.61	0.558855
129285	PPP1R21	chr2;chr2;chr2;chr2;chr2;chr2;chr2;chr2;chr2;chr2;chr2;chr2;chr2;chr2;chr2;chr2;chr2;chr2;chr2;chr2;chr2;chr2	48440769;48451008;48454556;48458126;48459754;48460095;48461138;48464937;48465493;48471087;48471279;48474683;48479924;48486631;48491018;48495679;48498493;48505564;48507269;48510015;48511340;48514715	48441010;48451076;48454741;48458227;48459918;48460153;48461232;48464989;48465642;48471188;48471367;48474819;48480016;48486758;48491170;48495771;48498735;48505596;48507385;48510113;48511468;48515392	+;+;+;+;+;+;+;+;+;+;+;+;+;+;+;+;+;+;+;+;+;+	3215	622	665	591	999	1039	853	0.61	7.2009e-07
26031	OSBPL3	chr7;chr7;chr7;chr7;chr7;chr7;chr7;chr7;chr7;chr7;chr7;chr7;chr7;chr7;chr7;chr7;chr7;chr7;chr7;chr7;chr7;chr7;chr7;chr7;chr7	24796537;24804315;24806776;24809807;24815059;24816610;24820175;24830768;24834087;24840690;24842279;24849069;24852504;24861613;24863200;24863496;24865342;24866070;24870732;24871742;24871953;24886546;24892377;24917957;24979886	24800279;24804437;24806902;24809951;24815203;24816688;24820238;24830905;24834736;24840783;24842413;24849176;24852634;24861769;24863292;24863599;24865465;24866237;24870845;24871795;24872069;24886892;24892621;24918093;24980212	-;-;-;-;-;-;-;-;-;-;-;-;-;-;-;-;-;-;-;-;-;-;-;-;-	7669	1615	1620	1576	2742	2549	2101	0.61	2.25197e-08
101926987	DLGAP4-AS1	chr20;chr20;chr20;chr20;chr20	36507702;36508812;36510880;36571441;36572912	36508274;36508825;36511032;36571543;36573275	-;-;-;-;-	1207	1	1	1	1	2	5	0.61	0.567162
59348	ZNF350	chr19;chr19;chr19;chr19;chr19	51964340;51968578;51969005;51974346;51986770	51966214;51968673;51969145;51974531;51986856	-;-;-;-;-	2385	192	201	164	298	296	262	0.61	0.00134263
374882	TMEM205	chr19;chr19;chr19;chr19	11342776;11345252;11345520;11346334	11343120;11345415;11346305;11346414	-;-;-;-	1376	1000	1052	1120	1583	1535	1755	0.61	1.47359e-09
9600	PITPNM1	chr11;chr11;chr11;chr11;chr11;chr11;chr11;chr11;chr11;chr11;chr11;chr11;chr11;chr11;chr11;chr11;chr11;chr11;chr11;chr11;chr11;chr11;chr11;chr11;chr11	67491767;67492934;67493410;67493688;67493922;67494244;67494846;67495077;67495438;67496178;67497231;67497522;67497917;67498133;67498596;67498940;67499723;67499914;67500095;67501103;67501862;67502292;67502504;67504103;67505188	67492296;67493062;67493593;67493837;67494070;67494360;67494956;67495225;67495602;67496348;67497436;67497679;67498024;67498322;67498846;67499001;67499830;67500009;67500421;67501224;67502086;67502413;67502718;67504221;67505372	-;-;-;-;-;-;-;-;-;-;-;-;-;-;-;-;-;-;-;-;-;-;-;-;-	4349	2181	2273	2379	3524	3442	3547	0.61	6.53942e-16
414765	HCG25	chr6;chr6;chr6;chr6;chr6	33249536;33249790;33250616;33251513;33254698	33249655;33249889;33250711;33251706;33254890	+;+;+;+;+	703	14	8	5	13	14	17	0.61	0.408739
5829	PXN	chr12;chr12;chr12;chr12;chr12;chr12;chr12;chr12;chr12;chr12;chr12;chr12;chr12;chr12;chr12;chr12;chr12;chr12;chr12	120210439;120213842;120214136;120214825;120215103;120215560;120215930;120216841;120219207;120221623;120222549;120222863;120223718;120224151;120224643;120225909;120226153;120249883;120265617	120212634;120213990;120214217;120214998;120215417;120215661;120216581;120217116;120220091;120221758;120222750;120222999;120223833;120224377;120224727;120226069;120227117;120250161;120265771	-;-;-;-;-;-;-;-;-;-;-;-;-;-;-;-;-;-;-	7294	5770	5675	6100	9780	8743	8466	0.61	2.00515e-14
23412	COMMD3	chr10;chr10;chr10;chr10;chr10;chr10;chr10;chr10	22316383;22317884;22318105;22318272;22318653;22318806;22318959;22319939	22316556;22317995;22318168;22318306;22318713;22318862;22319018;22320317	+;+;+;+;+;+;+;+	942	660	659	524	954	932	947	0.61	1.56196e-06
100129961	CCNT2-AS1	chr2;chr2;chr2;chr2;chr2	134866633;134868944;134876107;134877520;134918563	134867739;134869041;134876138;134877643;134918606	-;-;-;-;-	1405	13	9	12	27	13	15	0.61	0.369999
26277	TINF2	chr14;chr14;chr14;chr14;chr14;chr14;chr14	24234403;24239641;24241020;24241184;24241675;24241890;24242141	24235453;24240875;24241116;24241311;24241776;24241994;24243027	-;-;-;-;-;-;-	3605	792	765	800	1319	1164	1123	0.61	3.62631e-08
493911	PHOSPHO2	chr2;chr2;chr2;chr2;chr2	169694454;169695215;169697361;169697865;169700946	169694741;169695247;169697531;169697982;169701708	+;+;+;+;+	1373	101	71	54	129	138	82	0.61	0.0812008
284729	ESPNP	chr1;chr1;chr1;chr1;chr1;chr1;chr1;chr1;chr1;chr1;chr1	16691218;16696431;16696779;16699426;16699859;16702701;16703943;16707288;16707545;16707892;16719964	16691294;16696694;16696924;16699621;16700020;16702972;16704144;16707419;16707727;16708078;16720157	-;-;-;-;-;-;-;-;-;-;-	2015	12	12	7	12	20	20	0.61	0.373133
150244	ZDHHC8P1	chr22;chr22;chr22;chr22;chr22;chr22	23390605;23392727;23393926;23399760;23401841;23402361	23391724;23392833;23394057;23400583;23401953;23402612	-;-;-;-;-;-	2548	350	408	332	602	609	461	0.61	0.000254837
400660	LINC00683	chr18;chr18	76619777;76622757	76621194;76623559	+;+	2221	47	37	41	57	68	69	0.61	0.10126
23583	SMUG1	chr12;chr12;chr12;chr12;chr12;chr12;chr12;chr12	54172031;54179812;54183656;54186893;54187046;54187819;54188511;54188721	54172109;54182623;54183959;54187011;54187295;54187905;54188596;54188994	-;-;-;-;-;-;-;-	4011	663	593	704	964	1004	1042	0.61	1.57178e-07
55529	TMEM55A	chr8;chr8;chr8;chr8;chr8;chr8;chr8;chr8	90994271;90996654;91007175;91008743;91018390;91020157;91021256;91040644	90995820;90996744;91007221;91008795;91018513;91020263;91021404;91040975	-;-;-;-;-;-;-;-	2453	202	216	217	321	372	288	0.61	0.000727616
90203	SNX21	chr20;chr20;chr20;chr20;chr20;chr20;chr20	45833622;45834201;45834959;45835594;45838268;45839848;45840639	45833940;45834468;45835116;45835693;45838532;45840458;45843275	+;+;+;+;+;+;+	4358	556	524	533	923	799	757	0.61	1.59385e-06
63908	NAPB	chr20;chr20;chr20;chr20;chr20;chr20;chr20;chr20;chr20;chr20;chr20	23374519;23379445;23379867;23381213;23389946;23390209;23394922;23395139;23397072;23402993;23421305	23377486;23379495;23379935;23381317;23390030;23390264;23394999;23395467;23397200;23403072;23421519	-;-;-;-;-;-;-;-;-;-;-	4165	718	707	763	1179	1211	959	0.61	1.10895e-06
1413	CRYBA4	chr22;chr22;chr22;chr22;chr22;chr22;chr22	26607987;26621908;26622585;26623234;26625481;26628288;26630340	26608062;26621986;26622635;26623352;26625622;26628430;26630672	+;+;+;+;+;+;+	943	22	14	23	19	38	39	0.61	0.273469
23117	NPIPB3	chr16;chr16;chr16;chr16;chr16;chr16;chr16;chr16;chr16	21402134;21403234;21406654;21406799;21410934;21411242;21414957;21424979;21425300	21402981;21405293;21406689;21406859;21411129;21411341;21415085;21425136;21425337	-;-;-;-;-;-;-;-;-	3626	403	476	562	664	844	720	0.61	0.000123928
100130522	PARD6G-AS1	chr18;chr18;chr18;chr18;chr18	80147924;80162516;80168819;80175880;80178086	80148254;80162603;80171733;80175935;80178432	+;+;+;+;+	3737	7	10	13	20	11	17	0.61	0.384055
6829	SUPT5H	chr19;chr19;chr19;chr19;chr19;chr19;chr19;chr19;chr19;chr19;chr19;chr19;chr19;chr19;chr19;chr19;chr19;chr19;chr19;chr19;chr19;chr19;chr19;chr19;chr19;chr19;chr19;chr19;chr19;chr19	39445546;39445648;39453356;39457675;39458294;39458818;39459005;39459184;39459559;39459892;39464798;39466480;39466675;39468756;39469079;39469262;39470119;39470377;39471357;39471605;39472409;39472810;39473012;39473203;39473416;39473963;39474234;39474515;39476081;39476256	39445637;39445965;39453521;39457740;39458305;39458887;39459073;39459249;39459589;39459960;39465049;39466569;39466745;39468861;39469172;39469398;39470274;39470523;39471503;39471730;39472493;39472929;39473114;39473330;39473521;39474121;39474402;39474718;39476176;39476670	+;+;+;+;+;+;+;+;+;+;+;+;+;+;+;+;+;+;+;+;+;+;+;+;+;+;+;+;+;+	3870	7456	7490	7713	12021	11348	11351	0.61	3.03732e-21
3661	IRF3	chr19;chr19;chr19;chr19;chr19;chr19;chr19	49659569;49660713;49661948;49662425;49663188;49663343;49664443	49659833;49660844;49662328;49662617;49663258;49663514;49665875	-;-;-;-;-;-;-	2647	2875	2711	2880	3936	4259	4822	0.61	1.74848e-11
286437	LOC286437	chrX	104122305	104124632	-	2328	100	123	86	179	187	110	0.61	0.0406434
116238	TLCD1	chr17;chr17;chr17;chr17;chr17;chr17	28724348;28725304;28725481;28725904;28726756;28727819	28724893;28725386;28725563;28726284;28726931;28727935	-;-;-;-;-;-	1386	464	477	443	745	618	757	0.61	7.32513e-06
10505	SEMA4F	chr2;chr2;chr2;chr2;chr2;chr2;chr2;chr2;chr2;chr2;chr2;chr2;chr2;chr2;chr2;chr2	74654228;74656534;74657565;74657853;74662732;74673457;74673677;74674498;74674888;74675162;74675525;74675749;74679276;74679599;74684179;74690407	74654521;74656685;74657624;74657951;74662825;74673576;74673828;74674676;74675035;74675384;74675634;74675909;74679334;74683854;74684745;74694897	+;+;+;+;+;+;+;+;+;+;+;+;+;+;+;+	11165	187	193	186	302	300	270	0.61	0.000606665
359948	IRF2BP2	chr1;chr1	234604269;234608447	234607852;234609525	-;-	4663	5467	5188	5286	8036	8613	7795	0.61	6.26319e-18
80195	TMEM254	chr10;chr10;chr10;chr10;chr10;chr10;chr10;chr10;chr10	80078646;80078793;80079245;80081640;80081841;80082145;80086231;80090380;80090797	80078786;80079184;80079692;80081741;80081944;80082217;80086631;80090431;80092557	+;+;+;+;+;+;+;+;+	3474	430	432	464	601	732	709	0.61	6.97494e-06
25822	DNAJB5	chr9;chr9;chr9;chr9;chr9;chr9	34989369;34990270;34992877;34993200;34996265;34997026	34989831;34990812;34992986;34993444;34996866;34998433	+;+;+;+;+;+	3371	65	80	86	80	156	125	0.61	0.0652899
9138	ARHGEF1	chr19;chr19;chr19;chr19;chr19;chr19;chr19;chr19;chr19;chr19;chr19;chr19;chr19;chr19;chr19;chr19;chr19;chr19;chr19;chr19;chr19;chr19;chr19;chr19;chr19;chr19;chr19;chr19;chr19;chr19;chr19;chr19	41883173;41884186;41888064;41888192;41888752;41892025;41892331;41892603;41893274;41894207;41894451;41894626;41895349;41896377;41897315;41897946;41898442;41901887;41902274;41902533;41902784;41903307;41903656;41904035;41904216;41904949;41905175;41905760;41905939;41906457;41906703;41907105	41883289;41884493;41888106;41888278;41888865;41892123;41892373;41892849;41893303;41894306;41894547;41894661;41895486;41896482;41897326;41898113;41898587;41902033;41902356;41902658;41902898;41903407;41903784;41904110;41904383;41905036;41905261;41905827;41906025;41906620;41906803;41907454	+;+;+;+;+;+;+;+;+;+;+;+;+;+;+;+;+;+;+;+;+;+;+;+;+;+;+;+;+;+;+;+	3781	2560	2503	2709	3608	4035	4305	0.61	4.74088e-12
389741	GLIDR	chr9;chr9	39803496;39807381	39803859;39810159	-;-	3143	83	70	85	171	91	104	0.61	0.067291
200014	CC2D1B	chr1;chr1;chr1;chr1;chr1;chr1;chr1;chr1;chr1;chr1;chr1;chr1;chr1;chr1;chr1;chr1;chr1;chr1;chr1;chr1;chr1;chr1;chr1;chr1;chr1	52350593;52354365;52354608;52354840;52355398;52355608;52355771;52356186;52356384;52357001;52357526;52357781;52358331;52358686;52359027;52359250;52359459;52359705;52360074;52360424;52360974;52361513;52362602;52364552;52366069	52353647;52354454;52354698;52354939;52355449;52355666;52355844;52356302;52356442;52357146;52357698;52357916;52358461;52358758;52359157;52359357;52359534;52359883;52360233;52360549;52361132;52361616;52362746;52364634;52366205	-;-;-;-;-;-;-;-;-;-;-;-;-;-;-;-;-;-;-;-;-;-;-;-;-	5764	1022	970	1033	1654	1488	1492	0.61	5.85042e-10
129790	C7orf13	chr7	156638366	156640654	-	2289	92	92	71	127	136	130	0.61	0.0234239
9828	ARHGEF17	chr11;chr11;chr11;chr11;chr11;chr11;chr11;chr11;chr11;chr11;chr11;chr11;chr11;chr11;chr11;chr11;chr11;chr11;chr11;chr11;chr11;chr11;chr11	73305939;73308449;73346883;73352830;73355533;73355861;73356175;73356709;73357025;73357242;73359834;73360320;73361088;73362040;73362433;73363206;73363747;73364172;73364452;73365094;73365390;73365655;73367584	73307564;73311830;73346960;73353012;73355649;73355953;73356351;73356759;73357134;73357327;73359952;73360533;73361161;73362239;73362734;73363455;73363833;73364239;73364600;73365268;73365564;73365947;73369380	+;+;+;+;+;+;+;+;+;+;+;+;+;+;+;+;+;+;+;+;+;+;+	9806	586	546	591	890	804	961	0.61	4.17337e-07
10449	ACAA2	chr18;chr18;chr18;chr18;chr18;chr18;chr18;chr18;chr18;chr18	49783504;49785197;49787291;49791470;49792152;49794280;49795765;49797466;49802687;49813469	49783931;49785351;49787361;49791599;49792327;49794427;49795881;49797594;49802853;49813881	-;-;-;-;-;-;-;-;-;-	1934	4088	3970	3801	6070	6043	6071	0.61	1.32043e-19
79671	NLRX1	chr11;chr11;chr11;chr11;chr11;chr11;chr11;chr11;chr11;chr11;chr11	119168334;119168610;119171356;119172356;119172901;119173479;119174453;119179693;119181171;119182094;119183118	119168447;119169302;119171473;119172425;119172989;119174098;119175274;119180288;119181257;119182345;119184016	+;+;+;+;+;+;+;+;+;+;+	4360	639	636	768	1173	966	992	0.61	5.25972e-06
26778	SNORA70	chrX	154400281	154400415	+	135	293	319	285	349	414	629	0.62	0.00446778
388559	ZNF888	chr19;chr19;chr19;chr19;chr19;chr19	52905893;52915196;52917608;52917859;52918819;52923369	52908179;52915322;52917810;52917997;52918853;52923452	-;-;-;-;-;-	2875	661	614	617	952	1115	860	0.62	1.58403e-06
8814	CDKL1	chr14;chr14;chr14;chr14;chr14;chr14;chr14;chr14;chr14;chr14;chr14;chr14;chr14	50329404;50331926;50334565;50338947;50341032;50342132;50342380;50344986;50359028;50363221;50363845;50395701;50397218	50330181;50332692;50334621;50339029;50341232;50342222;50342642;50345058;50359149;50363314;50363976;50396329;50397404	-;-;-;-;-;-;-;-;-;-;-;-;-	3477	35	43	39	72	57	54	0.62	0.106179
1140	CHRNB1	chr17;chr17;chr17;chr17;chr17;chr17;chr17;chr17;chr17;chr17;chr17	7445087;7445270;7446069;7446833;7447043;7447503;7448579;7454297;7455284;7455794;7456583	7445185;7445409;7446113;7446942;7447151;7447650;7448788;7454520;7455456;7455941;7457613	+;+;+;+;+;+;+;+;+;+;+	2437	570	560	635	899	904	931	0.62	5.32258e-08
100129434	LOC100129434	chr2;chr2;chr2	56173534;56177563;56185698	56176150;56177735;56185770	-;-;-	2863	2	22	4	22	12	14	0.62	0.463759
11346	SYNPO	chr5;chr5;chr5;chr5;chr5;chr5;chr5;chr5;chr5;chr5	150586037;150601080;150617644;150618103;150624852;150639982;150640353;150640645;150647944;150656404	150586122;150601188;150617685;150618767;150624907;150640134;150640425;150640854;150654225;150659230	+;+;+;+;+;+;+;+;+;+	10503	17	37	77	50	83	79	0.62	0.232796
248	ALPI	chr2;chr2;chr2;chr2;chr2;chr2;chr2;chr2;chr2;chr2;chr2	232456112;232456349;232456580;232456899;232457150;232457565;232457795;232457998;232458217;232458632;232458860	232456266;232456465;232456695;232457073;232457322;232457699;232457867;232458132;232458408;232458748;232460745	+;+;+;+;+;+;+;+;+;+;+	3274	3	9	10	5	20	14	0.62	0.454311
677885	SNORA59A	chr1	12507246	12507397	+	152	2	7	4	6	14	3	0.62	0.50382
5152	PDE9A	chr21;chr21;chr21;chr21;chr21;chr21;chr21;chr21;chr21;chr21;chr21;chr21;chr21;chr21;chr21;chr21;chr21;chr21;chr21;chr21;chr21;chr21;chr21;chr21	42653752;42686192;42687917;42689372;42697415;42698968;42724556;42731770;42732070;42733356;42743776;42751116;42753990;42758999;42760328;42760825;42762083;42765381;42766977;42768188;42769027;42770703;42772439;42775280	42653883;42686262;42687994;42690077;42697490;42699011;42724634;42731949;42732124;42733426;42743860;42751197;42754064;42759085;42760432;42760907;42762239;42765494;42767170;42768292;42769155;42770798;42772520;42775520	+;+;+;+;+;+;+;+;+;+;+;+;+;+;+;+;+;+;+;+;+;+;+;+	3127	338	410	368	559	533	634	0.62	2.75915e-05
56155	TEX14	chr17;chr17;chr17;chr17;chr17;chr17;chr17;chr17;chr17;chr17;chr17;chr17;chr17;chr17;chr17;chr17;chr17;chr17;chr17;chr17;chr17;chr17;chr17;chr17;chr17;chr17;chr17;chr17;chr17;chr17;chr17;chr17;chr17;chr17	58556677;58557799;58559453;58561520;58564869;58565747;58569192;58570385;58571921;58573181;58574187;58577375;58579665;58581611;58584500;58585801;58587581;58587896;58593555;58598753;58601806;58602400;58604978;58611161;58613421;58615232;58616175;58617538;58621650;58622847;58630440;58651866;58659334;58691939	58557047;58557850;58559562;58561612;58564968;58565824;58569260;58570484;58572126;58573308;58574249;58577456;58579731;58581730;58584600;58586082;58587666;58588021;58593661;58599666;58601956;58602590;58605129;58611339;58613544;58615345;58616323;58617619;58621786;58623012;58630554;58652002;58659351;58692079	-;-;-;-;-;-;-;-;-;-;-;-;-;-;-;-;-;-;-;-;-;-;-;-;-;-;-;-;-;-;-;-;-;-	5111	10	19	5	9	26	21	0.62	0.399645
4907	NT5E	chr6;chr6;chr6;chr6;chr6;chr6;chr6;chr6;chr6	85449584;85467060;85471237;85485235;85487335;85489494;85490508;85491977;85493841	85450478;85467282;85471425;85485432;85487489;85489599;85490657;85492177;85495791	+;+;+;+;+;+;+;+;+	4068	532	489	437	666	838	749	0.62	1.42471e-05
1203	CLN5	chr13;chr13;chr13;chr13;chr13	76991924;76995063;76995902;76998043;77000458	76992271;76995228;76996127;76998085;77002517	+;+;+;+;+	2843	481	511	564	768	861	783	0.62	7.51328e-07
65983	GRAMD3	chr5;chr5;chr5;chr5;chr5;chr5;chr5;chr5;chr5;chr5;chr5;chr5;chr5;chr5;chr5;chr5;chr5;chr5;chr5	126360096;126371317;126423143;126462422;126464992;126465377;126466294;126469677;126472238;126473265;126477692;126480456;126480627;126483463;126484399;126485686;126486873;126488799;126492915	126360459;126371567;126423689;126462442;126465220;126465545;126466336;126469788;126472304;126473368;126477787;126480527;126480707;126483574;126484524;126485773;126486977;126488892;126494364	+;+;+;+;+;+;+;+;+;+;+;+;+;+;+;+;+;+;+	4131	302	283	257	417	429	460	0.62	5.38281e-05
4632	MYL1	chr2;chr2;chr2;chr2;chr2;chr2;chr2;chr2;chr2	210290144;210291032;210293723;210294245;210298420;210302488;210302768;210303542;210314911	210290467;210291074;210293800;210294418;210298563;210302515;210302792;210303615;210315171	-;-;-;-;-;-;-;-;-	1151	0	0	1	0	2	2	0.62	NA
574406	ADAMTSL4-AS1	chr1;chr1;chr1;chr1	150560895;150563102;150573659;150574124	150561222;150563217;150573821;150574552	-;-;-;-	1036	4	3	1	2	6	8	0.62	0.529206
144568	A2ML1	chr12;chr12;chr12;chr12;chr12;chr12;chr12;chr12;chr12;chr12;chr12;chr12;chr12;chr12;chr12;chr12;chr12;chr12;chr12;chr12;chr12;chr12;chr12;chr12;chr12;chr12;chr12;chr12;chr12;chr12;chr12;chr12;chr12;chr12;chr12;chr12;chr12;chr12	8822554;8823182;8823720;8829727;8834662;8835507;8836255;8837440;8838336;8839113;8841369;8843134;8845004;8845442;8846077;8847510;8848720;8849669;8850160;8851784;8852210;8854128;8854780;8855509;8857164;8857507;8857946;8860881;8861135;8863794;8867842;8868230;8868537;8869135;8874425;8874971;8875461;8876058	8822713;8823365;8823882;8829779;8834682;8835666;8836339;8837566;8838450;8839222;8841536;8843361;8845174;8845502;8846222;8847698;8848914;8849759;8850274;8852012;8852336;8854249;8854831;8855592;8857340;8857588;8858102;8860955;8861297;8864008;8868057;8868357;8868627;8869203;8874527;8875012;8875813;8876787	+;+;+;+;+;+;+;+;+;+;+;+;+;+;+;+;+;+;+;+;+;+;+;+;+;+;+;+;+;+;+;+;+;+;+;+;+;+	5757	0	1	2	3	4	1	0.62	0.559593
26959	HBP1	chr7;chr7;chr7;chr7;chr7;chr7;chr7;chr7;chr7;chr7;chr7;chr7;chr7	107168961;107169772;107174448;107179879;107182373;107185801;107186361;107186569;107189292;107190173;107195834;107200160;107201414	107169185;107170130;107174745;107180062;107182601;107185942;107186472;107186681;107189448;107190317;107196151;107200301;107202529	+;+;+;+;+;+;+;+;+;+;+;+;+	3540	1106	1123	1204	1789	1849	1668	0.62	4.52977e-11
284422	SMIM24	chr19;chr19;chr19;chr19	3474407;3478419;3478818;3480397	3474996;3478478;3478929;3480542	-;-;-;-	908	87	88	73	101	122	166	0.62	0.0371404
3375	IAPP	chr12;chr12;chr12	21372868;21373337;21378237	21373004;21373431;21379980	+;+;+	1976	2	2	3	2	6	6	0.62	0.538627
101927016	LOC101927016	chr13	63832066	63833720	-	1655	1	3	3	5	4	5	0.62	0.539563
3881	KRT31	chr17;chr17;chr17;chr17;chr17;chr17;chr17	41393724;41394848;41395245;41395462;41396420;41396913;41397192	41394169;41395068;41395370;41395623;41396576;41396995;41397592	-;-;-;-;-;-;-	1596	0	0	1	2	1	1	0.62	NA
132884	EVC2	chr4;chr4;chr4;chr4;chr4;chr4;chr4;chr4;chr4;chr4;chr4;chr4;chr4;chr4;chr4;chr4;chr4;chr4;chr4;chr4;chr4;chr4;chr4;chr4	5534397;5562419;5565258;5568444;5574685;5576240;5584623;5615422;5618478;5622537;5625749;5628559;5631793;5640505;5663107;5665515;5681260;5685370;5689157;5691265;5694335;5697593;5708286;5708829	5534810;5563115;5565359;5568640;5574772;5576454;5584850;5615544;5618682;5622991;5625908;5628734;5632032;5640838;5663246;5665649;5681313;5685479;5689343;5691333;5694501;5697647;5708567;5709548	-;-;-;-;-;-;-;-;-;-;-;-;-;-;-;-;-;-;-;-;-;-;-;-	5553	0	0	1	0	2	2	0.62	NA
523	ATP6V1A	chr3;chr3;chr3;chr3;chr3;chr3;chr3;chr3;chr3;chr3;chr3;chr3;chr3;chr3;chr3	113747019;113778741;113781050;113784224;113784696;113786232;113788713;113789732;113794872;113795090;113795876;113798243;113803583;113805354;113809335	113747113;113778835;113781178;113784438;113784833;113786383;113788875;113789840;113794994;113795204;113795939;113798446;113803677;113805525;113812058	+;+;+;+;+;+;+;+;+;+;+;+;+;+;+	4593	2549	2796	2800	4126	4630	3818	0.62	2.82841e-11
644277	LOC644277	chr11;chr11;chr11;chr11;chr11;chr11;chr11;chr11;chr11;chr11;chr11	111445886;111448134;111449333;111449713;111450340;111451247;111453409;111454236;111454963;111455757;111456515	111445967;111448227;111449493;111449896;111450445;111451409;111453583;111454357;111455088;111455878;111456605	+;+;+;+;+;+;+;+;+;+;+	1426	0	1	0	2	2	0	0.62	NA
80345	ZSCAN16	chr6;chr6;chr6;chr6	28124556;28125363;28126783;28129372	28124677;28125830;28126921;28130086	+;+;+;+	1444	279	266	290	559	334	401	0.62	0.00267016
340307	CTAGE6	chr7	143755089	143757750	-	2662	0	0	1	0	2	2	0.62	NA
5306	PITPNA	chr17;chr17;chr17;chr17;chr17;chr17;chr17;chr17;chr17;chr17;chr17;chr17;chr17	1517989;1521579;1534099;1535182;1535441;1538869;1541566;1543020;1548296;1553004;1558529;1561199;1562541	1520538;1521645;1534221;1535292;1535518;1538952;1541640;1543027;1548387;1553149;1558559;1561896;1562816	-;-;-;-;-;-;-;-;-;-;-;-;-	4339	2593	2882	2909	4411	4308	4216	0.62	4.81789e-15
83658	DYNLRB1	chr20;chr20;chr20;chr20;chr20;chr20;chr20	34516355;34519420;34526268;34529852;34533524;34534628;34540581	34516461;34519498;34526343;34530234;34533605;34534929;34540958	+;+;+;+;+;+;+	1407	1888	1923	1873	2889	2650	3281	0.62	6.55626e-11
6285	S100B	chr21;chr21;chr21	46598618;46602278;46605013	46599503;46602416;46605122	-;-;-	1135	0	0	1	0	0	6	0.62	NA
100996693	LOC100996693	chr2;chr2;chr2;chr2;chr2	219494300;219496355;219496809;219497720;219498051	219496217;219496482;219497116;219497861;219498287	+;+;+;+;+	2733	2	3	4	4	5	7	0.62	0.523204
1828	DSG1	chr18;chr18;chr18;chr18;chr18;chr18;chr18;chr18;chr18;chr18;chr18;chr18;chr18;chr18;chr18	31318089;31326581;31326874;31328189;31329892;31331701;31333589;31334017;31336354;31338315;31339744;31343450;31343926;31345990;31354297	31318348;31326616;31327005;31328344;31330036;31331867;31333723;31334202;31336613;31338454;31340025;31343583;31343995;31346198;31359246	+;+;+;+;+;+;+;+;+;+;+;+;+;+;+	7262	4	6	5	9	11	8	0.62	0.458015
9649	RALGPS1	chr9;chr9;chr9;chr9;chr9;chr9;chr9;chr9;chr9;chr9;chr9;chr9;chr9;chr9;chr9;chr9;chr9;chr9;chr9;chr9;chr9;chr9;chr9;chr9;chr9;chr9	126914774;126915425;126962225;126965844;126977695;127006181;127016660;127034431;127050043;127052847;127069230;127123614;127166069;127168679;127174715;127177897;127195091;127196474;127199015;127203004;127210695;127212131;127212627;127212944;127214751;127216906	126915012;126915493;126962346;126965951;126977745;127006197;127016715;127034514;127050132;127052939;127069356;127123775;127166206;127168772;127174782;127178531;127195217;127196631;127199066;127203219;127210778;127212236;127212719;127213049;127214842;127223166	+;+;+;+;+;+;+;+;+;+;+;+;+;+;+;+;+;+;+;+;+;+;+;+;+;+	9448	557	567	632	940	1024	747	0.62	1.88024e-05
10716	TBR1	chr2;chr2;chr2;chr2;chr2;chr2	161416109;161417676;161418201;161418892;161420196;161423369	161417102;161417830;161418322;161419050;161420257;161425062	+;+;+;+;+;+	3186	4	0	1	6	2	1	0.62	0.558318
84888	SPPL2A	chr15;chr15;chr15;chr15;chr15;chr15;chr15;chr15;chr15;chr15;chr15;chr15;chr15;chr15;chr15;chr15;chr15	50707533;50719940;50722124;50725221;50726073;50726321;50730965;50732603;50736101;50736644;50739680;50747495;50748113;50748688;50749636;50765468;50766024	50707874;50720100;50722201;50725323;50726126;50726377;50731039;50732684;50736202;50736740;50739828;50747628;50748202;50748870;50749746;50765713;50766158	-;-;-;-;-;-;-;-;-;-;-;-;-;-;-;-;-	2199	795	825	818	1249	1424	1107	0.62	1.48084e-07
128864	C20orf144	chr20;chr20	33662286;33663532	33662471;33663915	+;+	570	0	2	2	2	1	7	0.62	0.55471
23625	FAM89B	chr11;chr11	65572349;65573353	65572960;65574198	+;+	1458	1203	1090	1094	1864	1560	1800	0.62	5.52501e-09
25825	BACE2	chr21;chr21;chr21;chr21;chr21;chr21;chr21;chr21;chr21	41167801;41226266;41237513;41241819;41243376;41245962;41250752;41257158;41275371	41168575;41226354;41237729;41241947;41243510;41246063;41250901;41257326;41282534	+;+;+;+;+;+;+;+;+	8930	3080	3176	3034	4986	5064	4270	0.62	1.68318e-12
23113	CUL9	chr6;chr6;chr6;chr6;chr6;chr6;chr6;chr6;chr6;chr6;chr6;chr6;chr6;chr6;chr6;chr6;chr6;chr6;chr6;chr6;chr6;chr6;chr6;chr6;chr6;chr6;chr6;chr6;chr6;chr6;chr6;chr6;chr6;chr6;chr6;chr6;chr6;chr6;chr6;chr6;chr6;chr6	43182174;43182992;43184302;43185456;43185955;43186960;43187246;43187713;43188523;43193001;43196069;43196645;43198609;43199266;43199929;43200436;43200663;43202716;43203109;43203417;43203854;43204096;43204360;43204748;43204933;43206007;43206321;43213149;43213438;43213713;43215079;43216158;43220459;43220747;43221158;43221685;43222293;43222531;43222779;43223264;43224095;43224250	43182249;43183088;43184905;43185610;43186455;43187095;43187439;43188118;43188715;43193208;43196265;43196862;43198855;43199371;43200156;43200526;43200834;43202821;43203204;43203592;43203987;43204155;43204539;43204857;43205423;43206235;43206510;43213294;43213567;43213912;43215326;43216503;43220599;43220911;43221321;43221778;43222390;43222641;43222896;43223397;43224168;43224587	+;+;+;+;+;+;+;+;+;+;+;+;+;+;+;+;+;+;+;+;+;+;+;+;+;+;+;+;+;+;+;+;+;+;+;+;+;+;+;+;+;+	8108	1395	1373	1450	2258	2144	2137	0.62	1.04823e-13
376940	ZC3H6	chr2;chr2;chr2;chr2;chr2;chr2;chr2;chr2;chr2;chr2;chr2;chr2	112275559;112299849;112303229;112309885;112311804;112316470;112317221;112321756;112322649;112324152;112324964;112331005	112276026;112300029;112303351;112310161;112311937;112316586;112317332;112321865;112322902;112324663;112325197;112340063	+;+;+;+;+;+;+;+;+;+;+;+	11581	268	250	266	399	419	395	0.62	4.88489e-05
56948	SDR39U1	chr14;chr14;chr14;chr14;chr14;chr14	24439766;24440783;24441674;24442098;24442346;24442818	24440492;24440926;24441795;24442260;24442801;24442905	-;-;-;-;-;-	1700	809	872	923	1426	1219	1381	0.62	2.25197e-08
7448	VTN	chr17;chr17;chr17;chr17;chr17;chr17;chr17;chr17	28367277;28367715;28368521;28368872;28369289;28369507;28369927;28370140	28367481;28368059;28368673;28369028;28369428;28369851;28370046;28370352	-;-;-;-;-;-;-;-	1678	78	4	7	61	84	23	0.62	0.532561
100133957	UXT-AS1	chrX;chrX	47658833;47659895	47659180;47660111	+;+	565	6	11	6	15	18	6	0.62	0.430812
728661	SLC35E2B	chr1;chr1;chr1;chr1;chr1;chr1;chr1;chr1;chr1;chr1;chr1	1660025;1661478;1668327;1669664;1670098;1671509;1675463;1676064;1676378;1690976;1692449	1660111;1666019;1668472;1669736;1670151;1671629;1675590;1676199;1676846;1691393;1692804	-;-;-;-;-;-;-;-;-;-;-	6530	1610	1631	1606	2482	2678	2338	0.62	7.52363e-13
1797	DXO	chr6;chr6;chr6;chr6;chr6;chr6;chr6	31969811;31970109;31970343;31970606;31970912;31971320;31971929	31970024;31970203;31970478;31970825;31971147;31971725;31972290	-;-;-;-;-;-;-	1669	891	943	818	1402	1307	1378	0.62	1.89443e-09
9399	STOML1	chr15;chr15;chr15;chr15;chr15;chr15;chr15;chr15;chr15	73983218;73984659;73985318;73988599;73989108;73990351;73990815;73992091;73994551	73984130;73984871;73985513;73988802;73989257;73990457;73991981;73992348;73994622	-;-;-;-;-;-;-;-;-	3280	162	166	197	232	331	259	0.62	0.00351434
101927021	LOC101927021	chr7;chr7;chr7;chr7;chr7;chr7;chr7;chr7	1160374;1160785;1161364;1162352;1162769;1162962;1163452;1164161	1160623;1160826;1161681;1162543;1162891;1163217;1163495;1165958	+;+;+;+;+;+;+;+	3023	104	115	106	145	157	204	0.62	0.0131933
255512	TOLLIP-AS1	chr11	1309708	1310707	+	1000	48	71	72	93	99	107	0.62	0.0528813
9612	NCOR2	chr12;chr12;chr12;chr12;chr12;chr12;chr12;chr12;chr12;chr12;chr12;chr12;chr12;chr12;chr12;chr12;chr12;chr12;chr12;chr12;chr12;chr12;chr12;chr12;chr12;chr12;chr12;chr12;chr12;chr12;chr12;chr12;chr12;chr12;chr12;chr12;chr12;chr12;chr12;chr12;chr12;chr12;chr12;chr12;chr12;chr12;chr12;chr12;chr12	124324411;124326191;124327409;124330845;124332319;124333130;124334424;124335135;124335483;124336753;124340006;124340294;124340602;124341823;124343005;124344597;124346564;124347825;124348174;124350587;124354093;124354478;124354837;124355432;124356642;124362126;124363679;124372022;124374413;124378237;124385745;124398119;124400501;124402404;124419957;124422501;124426622;124429613;124430615;124437930;124449815;124457106;124466173;124472952;124483596;124486441;124495147;124535565;124567308	124325583;124326370;124327633;124330898;124332467;124333279;124334617;124335280;124335632;124337180;124340204;124340443;124340751;124342074;124343226;124344951;124346850;124347911;124348314;124350737;124354196;124354582;124354939;124355571;124356806;124362297;124363799;124372610;124374463;124378384;124385887;124398181;124400673;124402561;124420055;124422555;124426800;124429706;124430787;124437996;124449867;124457162;124466286;124473131;124483773;124486568;124495368;124535611;124567464	-;-;-;-;-;-;-;-;-;-;-;-;-;-;-;-;-;-;-;-;-;-;-;-;-;-;-;-;-;-;-;-;-;-;-;-;-;-;-;-;-;-;-;-;-;-;-;-;-	8881	3731	3964	4202	6648	6353	5383	0.62	1.03394e-10
149076	ZNF362	chr1;chr1;chr1;chr1;chr1;chr1;chr1;chr1;chr1;chr1;chr1	33256307;33267939;33269760;33275214;33276100;33276348;33280124;33281587;33294937;33295147;33298930	33256654;33269428;33270612;33275330;33276163;33276594;33280457;33281811;33295015;33295305;33300720	+;+;+;+;+;+;+;+;+;+;+	5707	305	342	382	603	509	485	0.62	0.000104218
83886	PRSS27	chr16;chr16;chr16;chr16;chr16;chr16;chr16	2712418;2713529;2714065;2714435;2715718;2716500;2720115	2712814;2713698;2714336;2714789;2715880;2716526;2720578	-;-;-;-;-;-;-	1848	2	3	6	2	11	7	0.63	0.512664
83595	SOX7	chr8;chr8	10723768;10730196	10726666;10730574	-;-	3278	31	19	21	11	91	16	0.63	0.373819
388323	GLTPD2	chr17;chr17;chr17	4788422;4789511;4789759	4789290;4789677;4790592	+;+;+	1870	13	13	16	35	14	20	0.63	0.318641
100885776	UGDH-AS1	chr4;chr4;chr4;chr4;chr4	39527839;39531969;39587923;39589587;39592673	39528338;39532130;39588059;39589719;39594707	+;+;+;+;+	2967	53	60	48	92	83	78	0.63	0.0546714
2009	EML1	chr14;chr14;chr14;chr14;chr14;chr14;chr14;chr14;chr14;chr14;chr14;chr14;chr14;chr14;chr14;chr14;chr14;chr14;chr14;chr14;chr14;chr14;chr14;chr14;chr14;chr14;chr14	99737722;99792684;99793338;99850192;99850853;99865514;99874931;99878485;99891199;99892139;99894629;99897145;99898233;99900929;99907638;99909345;99910242;99911422;99914179;99914566;99917782;99920789;99936029;99936247;99937817;99939197;99939987	99737860;99792902;99793543;99850332;99851035;99865646;99874987;99878619;99891227;99892195;99894758;99897294;99898302;99901039;99907733;99909479;99910341;99911576;99914304;99914697;99917849;99920877;99936126;99936334;99937912;99939327;99942060	+;+;+;+;+;+;+;+;+;+;+;+;+;+;+;+;+;+;+;+;+;+;+;+;+;+;+	5148	17	18	19	20	54	14	0.63	0.322181
4313	MMP2	chr16;chr16;chr16;chr16;chr16;chr16;chr16;chr16;chr16;chr16;chr16;chr16;chr16;chr16;chr16;chr16;chr16	55478830;55479169;55479998;55480533;55481557;55482909;55484016;55485299;55485604;55488543;55489651;55491801;55493158;55496926;55498289;55502779;55505339	55478965;55479632;55480055;55480597;55481878;55483135;55484164;55485427;55485777;55488716;55489824;55491956;55493293;55497062;55498448;55502888;55506691	+;+;+;+;+;+;+;+;+;+;+;+;+;+;+;+;+	4124	2	4	3	6	6	3	0.63	0.518545
10216	PRG4	chr1;chr1;chr1;chr1;chr1;chr1;chr1;chr1;chr1;chr1;chr1;chr1;chr1	186296273;186296846;186300091;186301592;186304108;186304794;186306318;186309793;186311034;186311440;186312175;186312769;186313681	186296293;186296951;186300213;186301711;186304257;186304922;186309140;186309870;186311170;186311596;186312372;186312894;186314562	+;+;+;+;+;+;+;+;+;+;+;+;+	5050	1	0	0	1	1	2	0.63	NA
84189	SLITRK6	chr13;chr13	85792787;85798914	85796532;85799348	-;-	4181	5	10	9	9	13	19	0.63	0.402275
10551	AGR2	chr7;chr7;chr7;chr7;chr7;chr7;chr7;chr7	16791811;16794936;16797631;16799744;16801151;16801320;16801658;16804935	16792957;16795019;16797694;16799817;16801203;16801383;16801803;16805114	-;-;-;-;-;-;-;-	1812	18134	18854	16692	28017	26843	28372	0.63	1.29676e-19
57489	ODF2L	chr1;chr1;chr1;chr1;chr1;chr1;chr1;chr1;chr1;chr1;chr1;chr1;chr1;chr1;chr1;chr1;chr1;chr1;chr1;chr1;chr1;chr1	86346824;86350094;86352859;86354530;86354774;86355345;86355726;86355880;86356444;86358787;86360426;86368636;86371018;86372431;86376233;86382242;86382931;86383134;86384676;86385458;86386915;86395945	86348878;86352208;86352984;86354692;86354859;86355383;86355851;86356007;86356602;86358891;86360536;86368722;86371153;86372540;86376418;86382358;86383002;86383196;86384801;86385590;86387086;86396342	-;-;-;-;-;-;-;-;-;-;-;-;-;-;-;-;-;-;-;-;-;-	6813	472	423	463	730	686	704	0.63	3.26736e-07
51474	LIMA1	chr12;chr12;chr12;chr12;chr12;chr12;chr12;chr12;chr12;chr12;chr12;chr12	50175780;50181904;50192452;50195830;50200777;50204552;50205984;50222021;50231665;50248633;50249683;50283420	50178069;50182037;50192564;50195887;50201533;50204700;50206068;50222705;50231710;50248774;50249893;50283570	-;-;-;-;-;-;-;-;-;-;-;-	4821	1827	2002	1867	3165	3330	2391	0.63	2.14392e-07
11213	IRAK3	chr12;chr12;chr12;chr12;chr12;chr12;chr12;chr12;chr12;chr12;chr12;chr12	66189198;66203711;66209456;66210147;66211446;66217171;66226723;66228252;66244486;66244948;66245098;66247695	66189432;66203893;66209520;66210201;66211597;66217235;66226837;66228370;66244684;66245010;66245262;66254622	+;+;+;+;+;+;+;+;+;+;+;+	8344	0	1	0	1	1	2	0.63	NA
4547	MTTP	chr4;chr4;chr4;chr4;chr4;chr4;chr4;chr4;chr4;chr4;chr4;chr4;chr4;chr4;chr4;chr4;chr4;chr4;chr4	99564078;99574809;99581905;99583374;99589643;99591235;99591651;99594733;99597067;99600565;99601607;99606748;99608766;99611143;99611332;99612913;99618974;99621061;99622677	99564237;99574970;99582092;99583517;99589750;99591351;99591790;99594883;99597224;99600733;99601714;99606960;99608977;99611240;99611453;99613140;99619098;99621231;99623997	+;+;+;+;+;+;+;+;+;+;+;+;+;+;+;+;+;+;+	4095	27	19	19	35	44	25	0.63	0.227002
140578	CHODL	chr21;chr21;chr21;chr21;chr21;chr21;chr21;chr21;chr21;chr21;chr21;chr21	17819595;17917220;18027869;18240993;18241504;18244599;18245875;18256509;18256970;18260200;18262791;18265954	17819614;17917400;18027971;18241048;18241707;18245302;18245969;18256818;18257127;18260286;18262893;18267373	+;+;+;+;+;+;+;+;+;+;+;+	3441	13	12	10	8	26	25	0.63	0.364364
342035	GLDN	chr15;chr15;chr15;chr15;chr15;chr15;chr15;chr15;chr15;chr15;chr15	51341516;51369206;51377449;51383436;51383785;51394835;51397470;51400192;51400373;51401593;51404277	51342047;51369226;51377500;51383453;51383892;51394981;51397598;51400275;51400498;51401743;51408013	+;+;+;+;+;+;+;+;+;+;+	5105	42	65	42	85	86	64	0.63	0.0866987
196394	AMN1	chr12;chr12;chr12;chr12;chr12;chr12;chr12;chr12;chr12;chr12;chr12	31671137;31673552;31689007;31697361;31697740;31701863;31702702;31709293;31714882;31719218;31728971	31672377;31673638;31689118;31697417;31697957;31702007;31702735;31709425;31714951;31719356;31730392	-;-;-;-;-;-;-;-;-;-;-	3658	266	242	228	397	378	374	0.63	8.15938e-05
9892	SNAP91	chr6;chr6;chr6;chr6;chr6;chr6;chr6;chr6;chr6;chr6;chr6;chr6;chr6;chr6;chr6;chr6;chr6;chr6;chr6;chr6;chr6;chr6;chr6;chr6;chr6;chr6;chr6;chr6;chr6;chr6;chr6;chr6;chr6;chr6;chr6	83552885;83556143;83560104;83560864;83575010;83576023;83580450;83582222;83591211;83592455;83592946;83593182;83593478;83594374;83601271;83601585;83605685;83607699;83610650;83614857;83616969;83623301;83641096;83656754;83658999;83661502;83662347;83665439;83678778;83686128;83690223;83707798;83708363;83708665;83708845	83554285;83556245;83560208;83560947;83575121;83576053;83580599;83582356;83591294;83592538;83593017;83593259;83593741;83594481;83601438;83601599;83605803;83607808;83610677;83614862;83617039;83623342;83641202;83656865;83659092;83661604;83662422;83665581;83678903;83686223;83690436;83707957;83708559;83708801;83709408	-;-;-;-;-;-;-;-;-;-;-;-;-;-;-;-;-;-;-;-;-;-;-;-;-;-;-;-;-;-;-;-;-;-;-	5499	0	2	1	2	1	5	0.63	0.55167
158376	LINC00961	chr9;chr9	35909483;35910157	35909564;35911620	+;+	1546	1	4	0	2	1	7	0.63	0.549697
126668	TDRD10	chr1;chr1;chr1;chr1;chr1;chr1;chr1;chr1;chr1;chr1;chr1;chr1;chr1;chr1;chr1;chr1;chr1;chr1;chr1	154502219;154506877;154507199;154508423;154509796;154520304;154521323;154532787;154533047;154534478;154539769;154539981;154540272;154542024;154542731;154543963;154544372;154544795;154547409	154503029;154506905;154507320;154508481;154509870;154520374;154521479;154533013;154533234;154534604;154539965;154540222;154541108;154542066;154542821;154544110;154544517;154544949;154548147	+;+;+;+;+;+;+;+;+;+;+;+;+;+;+;+;+;+;+	4464	0	2	1	2	5	1	0.63	0.548066
404266	HOXB-AS3	chr17;chr17;chr17;chr17;chr17;chr17;chr17;chr17	48590420;48592292;48595958;48600447;48601428;48602075;48603927;48606132	48590589;48592364;48596123;48600545;48601663;48602341;48604046;48606414	+;+;+;+;+;+;+;+	1414	37	22	23	32	54	46	0.63	0.187991
100129792	CCDC152	chr5;chr5;chr5;chr5;chr5;chr5;chr5;chr5;chr5;chr5	42756818;42757150;42759120;42762443;42769597;42779458;42783474;42796829;42799375;42799659	42756885;42757286;42759208;42762548;42769665;42779522;42783576;42796956;42799458;42802437	+;+;+;+;+;+;+;+;+;+	3628	1	0	0	1	1	2	0.63	NA
10678	B3GNT2	chr2;chr2;chr2	62196127;62215523;62222212	62196355;62215615;62224731	+;+;+	2842	1288	1240	1123	1898	2160	1644	0.63	7.78557e-08
8529	CYP4F2	chr19;chr19;chr19;chr19;chr19;chr19;chr19;chr19;chr19;chr19;chr19;chr19;chr19	15878024;15879346;15879604;15879764;15885924;15886242;15889423;15890312;15892309;15892529;15895506;15897414;15898026	15878936;15879428;15879668;15879897;15886053;15886308;15889693;15890433;15892436;15892582;15895650;15897612;15898120	-;-;-;-;-;-;-;-;-;-;-;-;-	2406	37	48	56	77	67	78	0.63	0.0793417
9545	RAB3D	chr19;chr19;chr19;chr19;chr19	11322046;11335447;11335665;11337172;11339469	11325585;11335571;11335783;11337460;11339668	-;-;-;-;-	4273	525	523	466	702	786	871	0.63	2.24972e-06
4514	COX3	chrM	9207	9990	+	784	166059	170498	178684	250045	299664	252670	0.63	1.18958e-14
653604	HIST2H3D	chr1	149813225	149813681	-	457	1	2	0	0	1	7	0.63	0.545331
25915	NDUFAF3	chr3;chr3;chr3;chr3;chr3;chr3;chr3	49020475;49021185;49021641;49022346;49022702;49022876;49023056	49020570;49021399;49022221;49022538;49022768;49022976;49023495	+;+;+;+;+;+;+	1693	1666	1710	1773	2650	2436	2932	0.63	1.95059e-11
685	BTC	chr4;chr4;chr4;chr4;chr4;chr4;chr4	74744759;74746682;74748040;74750573;74755859;74770058;74794262	74746675;74747322;74748149;74750719;74755976;74770156;74794672	-;-;-;-;-;-;-	3443	189	135	151	235	246	265	0.63	0.0028389
101929690	LINC01583	chr15;chr15;chr15;chr15;chr15;chr15	82088594;82091727;82093394;82093983;82095482;82097448	82088728;82092604;82093494;82094234;82096436;82097694	+;+;+;+;+;+	2568	0	1	0	1	2	1	0.63	NA
647166	LINC00371	chr13;chr13;chr13;chr13;chr13;chr13	51082848;51085319;51087928;51113193;51171988;51172253	51084325;51085559;51088075;51113222;51172222;51172388	-;-;-;-;-;-	2268	0	1	0	1	1	2	0.63	NA
57105	CYSLTR2	chr13	48706815	48709362	+	2548	0	1	0	1	2	1	0.63	NA
5368	PNOC	chr8;chr8;chr8;chr8;chr8	28316991;28329135;28338648;28339040;28342942	28317316;28329283;28338788;28339491;28343355	+;+;+;+;+	1482	1	0	0	1	1	2	0.63	NA
103504728	MIR3687-2	chr21	8987370	8987430	+	61	0	2	0	2	2	1	0.63	NA
414194	CCNYL2	chr10;chr10;chr10;chr10;chr10;chr10;chr10;chr10;chr10	42408174;42411699;42420763;42425318;42429116;42433254;42451609;42470082;42471805	42410193;42411861;42420929;42425437;42429151;42433354;42451683;42470268;42472240	-;-;-;-;-;-;-;-;-	3305	1	0	0	1	1	2	0.63	NA
2172	FABP6	chr5;chr5;chr5;chr5;chr5;chr5;chr5;chr5	160187367;160199041;160213736;160228473;160229430;160232098;160234820;160238606	160187454;160199157;160213819;160228692;160229624;160232273;160234909;160238722	+;+;+;+;+;+;+;+	1087	464	525	559	814	753	839	0.63	9.45979e-07
4519	CYTB	chrM	14747	15887	+	1141	113225	100483	95447	142654	198377	141610	0.63	1.36865e-07
101927808	CLSTN2-AS1	chr3;chr3	140505618;140506652	140506165;140508789	-;-	2686	2	2	0	2	4	3	0.63	0.549291
23031	MAST3	chr19;chr19;chr19;chr19;chr19;chr19;chr19;chr19;chr19;chr19;chr19;chr19;chr19;chr19;chr19;chr19;chr19;chr19;chr19;chr19;chr19;chr19;chr19;chr19;chr19;chr19;chr19;chr19;chr19;chr19;chr19;chr19;chr19	18097764;18107587;18109246;18110002;18110652;18110748;18117999;18121685;18121850;18122107;18122673;18123217;18123580;18123939;18124265;18124642;18128400;18128866;18130494;18131909;18134579;18134817;18135740;18137239;18139015;18141882;18143763;18144466;18145003;18145743;18146881;18147443;18149191	18097831;18107618;18109651;18110366;18110741;18110839;18118254;18121773;18121922;18122127;18122751;18123374;18123655;18124148;18124366;18124774;18128458;18128951;18130702;18132047;18134711;18134982;18135841;18137361;18139124;18142015;18144007;18144693;18145229;18145865;18147044;18147624;18151692	+;+;+;+;+;+;+;+;+;+;+;+;+;+;+;+;+;+;+;+;+;+;+;+;+;+;+;+;+;+;+;+;+	7182	852	940	858	1368	1317	1452	0.63	2.93837e-10
79413	ZBED2	chr3;chr3	111592900;111595300	111595066;111595335	-;-	2203	2	1	0	2	1	3	0.63	0.548917
492311	IGIP	chr5	140125936	140128806	+	2871	167	182	140	264	253	243	0.63	0.0018664
101928718	LOC101928718	chr1;chr1;chr1	111745317;111753098;111755288	111747704;111753254;111755509	-;-;-	2767	0	1	0	1	2	1	0.63	NA
104797538	KCNMB2-AS1	chr3;chr3;chr3;chr3;chr3;chr3;chr3;chr3;chr3	178525467;178535714;178537261;178748404;178749046;178757080;178801793;178859489;178860294	178526625;178535899;178537396;178748485;178749236;178757133;178801934;178859623;178860405	-;-;-;-;-;-;-;-;-	2197	71	76	55	106	98	112	0.63	0.0377231
23254	KAZN	chr1;chr1;chr1;chr1;chr1;chr1;chr1;chr1;chr1;chr1;chr1;chr1;chr1;chr1;chr1;chr1;chr1;chr1;chr1;chr1;chr1;chr1	13893515;14180435;14598717;14924129;14929558;14945733;14960684;15034749;15043989;15056091;15060172;15063572;15063629;15065630;15094180;15094815;15098928;15101543;15103359;15104023;15112427;15114471	13893756;14180592;14599223;14924572;14930044;14946173;14960875;15034885;15044159;15056280;15060302;15063622;15063924;15068155;15094385;15094933;15101220;15101774;15103460;15104189;15113697;15118048	+;+;+;+;+;+;+;+;+;+;+;+;+;+;+;+;+;+;+;+;+;+	13941	592	614	549	918	954	865	0.63	3.40438e-08
11046	SLC35D2	chr9;chr9;chr9;chr9;chr9;chr9;chr9;chr9;chr9;chr9;chr9;chr9;chr9;chr9	96313437;96320706;96321998;96324091;96336717;96343904;96345299;96351103;96352038;96360154;96364464;96368272;96382005;96383477	96314899;96321341;96322080;96324169;96336784;96343996;96345401;96351171;96352109;96360221;96364550;96368305;96382147;96383710	-;-;-;-;-;-;-;-;-;-;-;-;-;-	3232	675	636	588	985	960	1010	0.63	1.5945e-08
2055	CLN8	chr8;chr8;chr8;chr8;chr8;chr8	1755778;1763704;1763976;1770932;1772924;1780250	1756082;1763941;1763998;1771597;1774785;1786570	+;+;+;+;+;+	9415	623	653	771	1190	984	1021	0.63	1.68765e-06
4160	MC4R	chr18	60371331	60372768	-	1438	0	1	0	1	2	1	0.63	NA
101927588	LOC101927588	chr8;chr8;chr8	124192691;124208116;124247284	124193544;124208321;124247398	-;-;-	1175	0	2	0	6	1	0	0.63	NA
7757	ZNF208	chr19;chr19;chr19;chr19	21966095;21987216;21988783;22010792	21974807;21987311;21988909;22010943	-;-;-;-	9088	0	0	4	1	6	3	0.63	0.548066
6534	SLC6A7	chr5;chr5;chr5;chr5;chr5;chr5;chr5;chr5;chr5;chr5;chr5;chr5;chr5;chr5	150189957;150194728;150196716;150197042;150199228;150201089;150202347;150202579;150203667;150203907;150204532;150204827;150205456;150209406	150190360;150194911;150196847;150197276;150199366;150201223;150202450;150202703;150203779;150204038;150204631;150204927;150205623;150211072	+;+;+;+;+;+;+;+;+;+;+;+;+;+	3739	37	30	77	73	74	81	0.63	0.14359
84817	TXNDC17	chr17;chr17;chr17;chr17	6640902;6641753;6642249;6642951	6641227;6641834;6642324;6644541	+;+;+;+	2075	1994	1900	2072	3109	2612	3556	0.63	2.95125e-08
641339	ZNF674	chrX;chrX;chrX;chrX;chrX;chrX;chrX;chrX;chrX	46497725;46522937;46528335;46528783;46540666;46542073;46544501;46545273;46545359	46501335;46523113;46528445;46528909;46540714;46542116;46544611;46545289;46545459	-;-;-;-;-;-;-;-;-	4348	93	92	109	154	163	142	0.63	0.0107428
2916	GRM6	chr5;chr5;chr5;chr5;chr5;chr5;chr5;chr5;chr5;chr5	178978327;178982910;178986130;178986838;178988935;178989265;178990592;178991424;178991867;178994441	178981854;178983221;178986753;178986983;178989135;178989405;178990746;178991559;178992083;178995123	-;-;-;-;-;-;-;-;-;-	6143	0	1	0	1	1	2	0.63	NA
642597	AKAIN1	chr18;chr18;chr18	5143673;5197038;5197452	5145755;5197256;5198203	-;-;-	3054	0	1	0	1	1	2	0.63	NA
9576	SPAG6	chr10;chr10;chr10;chr10;chr10;chr10;chr10;chr10;chr10;chr10;chr10;chr10;chr10;chr10	22345416;22348017;22359411;22360756;22364853;22368495;22386754;22387823;22389160;22391729;22401161;22411031;22412445;22416619	22345818;22348133;22359536;22360867;22365019;22368678;22386959;22387996;22389312;22391920;22401277;22411176;22412523;22417610	+;+;+;+;+;+;+;+;+;+;+;+;+;+	3168	2	1	0	2	4	1	0.63	0.546458
100616479	MIR4635	chr5	1062896	1062974	-	79	4	13	6	25	9	6	0.63	0.442452
91392	ZNF502	chr3;chr3;chr3;chr3;chr3;chr3	44712643;44714591;44714701;44717432;44720203;44720873	44712744;44714688;44714819;44717554;44720316;44723831	+;+;+;+;+;+	3515	388	363	342	562	567	570	0.63	2.97798e-06
9049	AIP	chr11;chr11;chr11;chr11;chr11;chr11;chr11	67483029;67483516;67487006;67489267;67490038;67490316;67490788	67483257;67483710;67487185;67489455;67490214;67490457;67491108	+;+;+;+;+;+;+	1433	1150	1097	1178	1835	1772	1726	0.63	2.03082e-12
56674	TMEM9B	chr11;chr11;chr11;chr11;chr11;chr11	8947201;8953203;8956190;8962092;8964209;8964890	8948475;8953337;8956298;8962183;8964773;8965011	-;-;-;-;-;-	2298	977	1027	789	1460	1468	1431	0.63	7.9644e-08
50832	TAS2R4	chr7	141778489	141779388	+	900	17	13	13	32	21	16	0.63	0.306078
164312	LRRN4	chr20;chr20;chr20;chr20;chr20	6039745;6044543;6050779;6052145;6053830	6042450;6044680;6050983;6052804;6054080	-;-;-;-;-	3960	4	3	4	6	8	6	0.63	0.496153
9812	KIAA0141	chr5;chr5;chr5;chr5;chr5;chr5;chr5;chr5;chr5;chr5;chr5;chr5;chr5;chr5;chr5	141923785;141924581;141925410;141928151;141929582;141929989;141930178;141930951;141933259;141934240;141934494;141937198;141938521;141949332;141950123	141923972;141924695;141925527;141928298;141929740;141930074;141930274;141931280;141933401;141934398;141934586;141937357;141942047;141949410;141951465	+;+;+;+;+;+;+;+;+;+;+;+;+;+;+	6745	2100	2181	2185	3473	3524	3045	0.63	5.39898e-13
2275	FHL3	chr1;chr1;chr1;chr1;chr1;chr1	37996770;37997684;37997963;37998974;37999257;38005357	37997559;37997870;37998132;37999148;37999432;38005515	-;-;-;-;-;-	1657	139	139	137	204	197	249	0.63	0.00290926
102466222	MIR7106	chr12	113159113	113159177	-	65	1	0	6	8	1	6	0.63	0.546341
126074	SWSAP1	chr19;chr19	11374707;11375513	11374929;11376951	+;+	1662	107	89	182	193	192	212	0.63	0.0302907
10670	RRAGA	chr9	19049374	19051025	+	1652	1828	1815	1880	2778	2902	2910	0.63	1.37315e-16
54980	C2orf42	chr2;chr2;chr2;chr2;chr2;chr2;chr2;chr2;chr2;chr2	70149885;70160625;70165092;70165528;70169557;70175673;70179532;70181163;70182667;70190543	70150564;70160787;70165192;70165635;70169661;70175777;70179642;70181997;70182935;70191019	-;-;-;-;-;-;-;-;-;-	2954	258	286	280	544	378	360	0.63	0.00143854
64175	P3H1	chr1;chr1;chr1;chr1;chr1;chr1;chr1;chr1;chr1;chr1;chr1;chr1;chr1;chr1;chr1	42746335;42747723;42748200;42750186;42752274;42752537;42754869;42755165;42755548;42756401;42757783;42758852;42759201;42762323;42766507	42747412;42747798;42748317;42750336;42752369;42752664;42754990;42755217;42755637;42756455;42757922;42758983;42759393;42762475;42767084	-;-;-;-;-;-;-;-;-;-;-;-;-;-;-	3163	425	380	419	588	649	670	0.63	2.25888e-06
401264	TRAM2-AS1	chr6;chr6;chr6	52577202;52579375;52582863	52578393;52579609;52583993	+;+;+	2558	91	97	105	155	142	162	0.63	0.0096713
222223	KIAA1324L	chr7;chr7;chr7;chr7;chr7;chr7;chr7;chr7;chr7;chr7;chr7;chr7;chr7;chr7;chr7;chr7;chr7;chr7;chr7;chr7;chr7;chr7;chr7;chr7;chr7;chr7;chr7;chr7	86876906;86891724;86892922;86897506;86907670;86908447;86909812;86912072;86912941;86914723;86918442;86919220;86925528;86926736;86938126;86938808;86940010;86941352;86942018;86944899;86947727;86956554;86964904;86965809;86972161;86982016;87040103;87059325	86880530;86891889;86893100;86897632;86907771;86908543;86910001;86912245;86913204;86914860;86918544;86919310;86925656;86926916;86938214;86938960;86940115;86941385;86942104;86945046;86947922;86956558;86965024;86965975;86972175;86982147;87040234;87059698	-;-;-;-;-;-;-;-;-;-;-;-;-;-;-;-;-;-;-;-;-;-;-;-;-;-;-;-	7325	320	326	320	536	608	364	0.63	0.00123554
79665	DHX40	chr17;chr17;chr17;chr17;chr17;chr17;chr17;chr17;chr17;chr17;chr17;chr17;chr17;chr17;chr17;chr17;chr17;chr17	59565525;59566627;59570518;59573116;59573740;59574188;59575340;59577266;59579472;59579697;59586153;59587896;59598737;59599375;59602522;59605115;59605446;59607033	59565800;59566794;59570663;59573235;59573967;59574254;59575471;59577365;59579558;59579879;59586233;59588053;59598851;59599483;59602616;59605184;59605674;59608352	+;+;+;+;+;+;+;+;+;+;+;+;+;+;+;+;+;+	3684	1422	1394	1304	2254	2134	2016	0.63	5.10636e-12
100133121	FAM27B	chr9;chr9	67725483;67726451	67725892;67726743	-;-	703	26	14	19	46	15	34	0.63	0.282905
151516	ASPRV1	chr2	69960089	69962265	-	2177	102	82	81	166	123	126	0.63	0.0227096
64782	AEN	chr15;chr15;chr15;chr15;chr15;chr15;chr15	88604681;88604993;88608725;88621296;88626146;88629226;88630055	88604759;88605156;88608842;88621797;88626749;88629426;88632281	+;+;+;+;+;+;+	3895	3202	3021	3270	5217	4976	4565	0.63	1.86392e-14
101928607	TRPM2-AS	chr21;chr21;chr21	44414590;44423376;44425150	44414944;44423481;44425563	-;-;-	875	413	422	338	714	547	558	0.63	0.000150552
9639	ARHGEF10	chr8;chr8;chr8;chr8;chr8;chr8;chr8;chr8;chr8;chr8;chr8;chr8;chr8;chr8;chr8;chr8;chr8;chr8;chr8;chr8;chr8;chr8;chr8;chr8;chr8;chr8;chr8;chr8;chr8;chr8;chr8	1823983;1826052;1843353;1857960;1859897;1864370;1866526;1869194;1876571;1880048;1882635;1885601;1893569;1894393;1896333;1898433;1903281;1905571;1909295;1922964;1923468;1923774;1925283;1926377;1928427;1929286;1933800;1945481;1947364;1952705;1956749	1824113;1826135;1843436;1858115;1860184;1864436;1866602;1869250;1876734;1880164;1882749;1885707;1893646;1894572;1896449;1898525;1903451;1905716;1909470;1923079;1923595;1923874;1925404;1926463;1928650;1929443;1933942;1945655;1947503;1952827;1958641	+;+;+;+;+;+;+;+;+;+;+;+;+;+;+;+;+;+;+;+;+;+;+;+;+;+;+;+;+;+;+	5818	2518	2884	2851	4318	4565	3921	0.63	7.75862e-12
2125	EVPL	chr17;chr17;chr17;chr17;chr17;chr17;chr17;chr17;chr17;chr17;chr17;chr17;chr17;chr17;chr17;chr17;chr17;chr17;chr17;chr17;chr17;chr17	76006845;76011576;76011772;76012006;76014426;76014916;76015227;76015450;76017739;76018095;76018446;76018914;76019528;76021468;76021674;76021867;76022189;76022413;76023292;76023500;76024021;76027101	76010543;76011668;76011882;76012089;76014576;76015109;76015365;76015628;76017911;76018258;76018600;76019060;76019653;76021563;76021781;76022028;76022227;76022538;76023418;76023654;76024120;76027452	-;-;-;-;-;-;-;-;-;-;-;-;-;-;-;-;-;-;-;-;-;-	6680	8150	8179	8490	11965	12840	13727	0.63	2.82319e-18
5896	RAG1	chr11;chr11;chr11;chr11;chr11	36510400;36520132;36563385;36568013;36573291	36510537;36520229;36563498;36568122;36579762	+;+;+;+;+	6932	24	13	16	39	19	27	0.64	0.279915
253724	TTC41P	chr12;chr12;chr12;chr12;chr12;chr12;chr12;chr12;chr12;chr12;chr12;chr12;chr12;chr12;chr12;chr12	103843749;103844511;103857110;103861118;103862144;103866380;103870271;103882532;103883604;103889401;103892951;103896971;103906130;103911318;103915078;103929882	103844419;103844649;103857243;103861270;103862291;103866551;103870410;103882710;103883814;103889630;103893396;103897123;103906352;103911498;103916083;103930211	-;-;-;-;-;-;-;-;-;-;-;-;-;-;-;-	4516	42	47	19	69	59	44	0.64	0.173384
100129387	GABPB1-AS1	chr15	50354174	50358312	+	4139	398	415	443	684	658	625	0.64	7.38553e-07
837	CASP4	chr11;chr11;chr11;chr11;chr11;chr11;chr11;chr11;chr11;chr11	104942866;104944748;104947083;104948533;104949543;104950925;104951896;104954747;104956597;104968519	104942973;104944851;104947192;104948676;104949777;104951098;104952063;104955001;104956695;104968598	-;-;-;-;-;-;-;-;-;-	1477	1270	1101	1053	1733	1960	1670	0.64	9.08919e-09
140876	FAM65C	chr20;chr20;chr20;chr20;chr20;chr20;chr20;chr20;chr20;chr20;chr20;chr20;chr20;chr20;chr20;chr20;chr20;chr20;chr20;chr20;chr20;chr20;chr20;chr20;chr20;chr20;chr20;chr20;chr20;chr20;chr20	50586108;50587802;50589686;50592344;50593035;50594553;50594775;50595369;50595542;50596140;50596296;50597580;50602072;50604645;50607653;50608389;50608613;50608912;50609293;50609573;50610853;50611181;50616002;50619986;50630738;50636581;50689721;50690762;50690941;50691661;50691882	50587332;50587892;50589769;50592546;50593196;50594714;50595101;50595504;50595896;50596263;50596389;50597710;50602644;50604774;50608030;50608534;50608738;50608955;50609356;50609722;50610906;50611204;50616080;50620132;50630856;50636918;50689823;50690918;50691601;50691785;50692004	-;-;-;-;-;-;-;-;-;-;-;-;-;-;-;-;-;-;-;-;-;-;-;-;-;-;-;-;-;-;-	6635	294	221	364	609	423	355	0.64	0.00728963
6990	DYNLT3	chrX;chrX;chrX;chrX;chrX	37838836;37841028;37841782;37846317;37847481	37840651;37841105;37841905;37846358;37847636	-;-;-;-;-	2216	706	737	658	1019	1133	1133	0.64	6.76039e-09
79642	ARSJ	chr4;chr4;chr4;chr4;chr4;chr4	113900284;113906665;113917729;113970475;113978437;113980364	113903675;113906745;113917770;113970510;113980125;113981430	-;-;-;-;-;-	6307	0	0	0	2	0	2	0.64	NA
9435	CHST2	chr3;chr3	143119776;143120644	143120541;143124014	+;+	4137	1	0	0	1	2	1	0.64	NA
2257	FGF12	chr3;chr3;chr3;chr3;chr3;chr3;chr3;chr3;chr3;chr3	192139244;192170458;192335361;192360428;192363675;192402606;192408025;192514667;192727181;192727484	192144127;192170656;192335464;192360538;192363696;192402696;192409049;192514889;192727323;192727599	-;-;-;-;-;-;-;-;-;-	6918	1	3	1	5	4	2	0.64	0.538555
154810	AMOTL1	chr11;chr11;chr11;chr11;chr11;chr11;chr11;chr11;chr11;chr11;chr11;chr11;chr11;chr11;chr11;chr11;chr11;chr11;chr11;chr11	94706436;94728921;94731034;94740938;94768342;94795011;94796966;94799390;94820306;94821530;94830050;94831452;94850114;94853933;94857664;94859525;94864735;94865942;94869198;94870689	94706597;94729055;94731156;94740988;94768560;94795160;94797020;94800311;94820385;94821821;94830194;94831541;94850259;94854082;94857740;94859715;94864860;94866168;94869473;94876753	+;+;+;+;+;+;+;+;+;+;+;+;+;+;+;+;+;+;+;+	9682	0	18	7	9	25	13	0.64	0.472614
30845	EHD3	chr2;chr2;chr2;chr2;chr2;chr2;chr2	31234014;31244274;31249371;31254837;31260510;31261549;31266177	31234848;31244450;31249468;31254991;31260922;31261713;31269451	+;+;+;+;+;+;+	5118	0	0	0	2	0	2	0.64	NA
8076	MFAP5	chr12;chr12;chr12;chr12;chr12;chr12;chr12;chr12;chr12;chr12;chr12	8645943;8648487;8649501;8650502;8651662;8654437;8655415;8655786;8660863;8662047;8662627	8648203;8648555;8649574;8650589;8651691;8654481;8655447;8655830;8660898;8662106;8662888	-;-;-;-;-;-;-;-;-;-;-	3003	1	0	1	3	1	2	0.64	0.538627
54538	ROBO4	chr11;chr11;chr11;chr11;chr11;chr11;chr11;chr11;chr11;chr11;chr11;chr11;chr11;chr11;chr11;chr11;chr11;chr11	124884218;124885041;124886464;124886977;124887358;124887733;124891299;124891666;124893688;124893860;124894201;124895081;124895457;124895785;124896198;124896513;124896932;124897726	124884913;124885247;124886822;124887213;124887499;124887840;124891562;124891802;124893730;124894045;124894369;124895193;124895685;124895912;124896318;124896670;124897261;124897935	-;-;-;-;-;-;-;-;-;-;-;-;-;-;-;-;-;-	3837	0	0	0	2	2	0	0.64	NA
7223	TRPC4	chr13;chr13;chr13;chr13;chr13;chr13;chr13;chr13;chr13;chr13;chr13	37633872;37639040;37639258;37651250;37655088;37663416;37674228;37691999;37745937;37782956;37869595	37637625;37639129;37639299;37651459;37655283;37663729;37674367;37692335;37746455;37783360;37869802	-;-;-;-;-;-;-;-;-;-;-	6215	0	0	0	2	0	2	0.64	NA
23601	CLEC5A	chr7;chr7;chr7;chr7;chr7;chr7;chr7	141927357;141931720;141935814;141943896;141945341;141946214;141946807	141930218;141931826;141935950;141943964;141945400;141946312;141947007	-;-;-;-;-;-;-	3535	0	0	0	2	2	0	0.64	NA
645784	ANKRD36BP2	chr2;chr2;chr2;chr2;chr2;chr2;chr2;chr2;chr2;chr2;chr2;chr2;chr2;chr2;chr2;chr2;chr2	88765902;88772973;88776501;88782734;88782853;88784598;88784721;88786470;88786591;88788318;88788442;88792421;88801099;88804380;88804787;88805379;88806323	88766196;88773044;88776573;88782762;88782925;88784626;88784926;88786498;88786663;88788346;88788514;88792494;88801305;88804450;88804880;88805408;88806596	+;+;+;+;+;+;+;+;+;+;+;+;+;+;+;+;+	1731	1	0	0	1	2	1	0.64	NA
105371419	LOC105371419	chr16;chr16	89846860;89853009	89849758;89854276	-;-	4167	1	2	2	0	9	2	0.64	0.54638
4070	TACSTD2	chr1	58575423	58577494	-	2072	0	2	0	0	5	2	0.64	NA
643339	LOC643339	chr12;chr12;chr12;chr12;chr12	93003758;93004514;93215582;93328027;93377437	93003823;93004598;93215679;93328055;93377736	-;-;-;-;-	578	0	0	0	2	2	0	0.64	NA
400892	BCRP2	chr22;chr22;chr22;chr22;chr22;chr22	21103016;21115929;21117124;21118041;21118787;21120804	21103226;21116001;21117258;21118309;21118949;21122286	+;+;+;+;+;+	2334	2	1	0	2	2	2	0.64	0.541496
11086	ADAM29	chr4;chr4;chr4;chr4;chr4;chr4;chr4;chr4;chr4	174918358;174918930;174920687;174930986;174936933;174948168;174966309;174968334;174975297	174918471;174918990;174920792;174931174;174937013;174948221;174966465;174968491;174978180	+;+;+;+;+;+;+;+;+	3804	0	0	0	2	2	0	0.64	NA
1809	DPYSL3	chr5;chr5;chr5;chr5;chr5;chr5;chr5;chr5;chr5;chr5;chr5;chr5;chr5;chr5;chr5;chr5	147390808;147395559;147397666;147399082;147400692;147401540;147405610;147408728;147412608;147413596;147415709;147418447;147424875;147447369;147453549;147509478	147394123;147395721;147397845;147399252;147400833;147401698;147405730;147408796;147412688;147413657;147415873;147418631;147424963;147447495;147453954;147510260	-;-;-;-;-;-;-;-;-;-;-;-;-;-;-;-	6219	4	2	12	13	8	9	0.64	0.465531
5476	CTSA	chr20;chr20;chr20;chr20;chr20;chr20;chr20;chr20;chr20;chr20;chr20;chr20;chr20;chr20;chr20	45890952;45891569;45891916;45892273;45892398;45892725;45893220;45893988;45894650;45894823;45894994;45896965;45897717;45898005;45898367	45891425;45891762;45892027;45892323;45892484;45892880;45893311;45894072;45894741;45894901;45895133;45897040;45897806;45898109;45898820	+;+;+;+;+;+;+;+;+;+;+;+;+;+;+	2287	3150	2921	2845	4728	4504	4719	0.64	3.71976e-17
100506710	EBLN3P	chr9;chr9	37079896;37086668	37080536;37090401	+;+	4375	2064	2051	2211	3401	3711	2831	0.64	1.85625e-09
3868	KRT16	chr17;chr17;chr17;chr17;chr17;chr17;chr17;chr17	41609778;41610190;41610331;41610854;41611069;41611345;41611639;41612158	41610029;41610236;41610551;41610979;41611230;41611501;41611721;41612827	-;-;-;-;-;-;-;-	1718	0	0	0	2	0	2	0.64	NA
9152	SLC6A5	chr11;chr11;chr11;chr11;chr11;chr11;chr11;chr11;chr11;chr11;chr11;chr11;chr11;chr11;chr11;chr11;chr11;chr11	20599400;20601129;20604286;20607007;20607479;20614679;20617752;20626708;20627980;20630691;20636307;20637172;20638459;20646834;20652289;20654713;20655878;20658272	20599675;20601665;20604424;20607138;20607652;20614820;20617884;20626842;20628083;20630815;20636419;20637303;20638558;20646934;20652456;20655152;20656009;20659285	+;+;+;+;+;+;+;+;+;+;+;+;+;+;+;+;+;+	4097	0	0	0	2	0	2	0.64	NA
5459	POU4F3	chr5;chr5	146339024;146339548	146339232;146340520	+;+	1182	2	1	0	2	2	2	0.64	0.541496
2798	GNRHR	chr4;chr4;chr4	67737375;67744568;67753814	67740724;67744787;67756086	-;-;-	5843	0	0	0	2	2	0	0.64	NA
389633	FAM90A25P	chr8;chr8;chr8;chr8	12414521;12416707;12417274;12417968	12416042;12416815;12417473;12418032	-;-;-;-	1896	0	0	0	2	0	2	0.64	NA
6474	SHOX2	chr3;chr3;chr3;chr3;chr3;chr3	158096011;158099860;158100254;158102678;158105058;158105679	158098320;158099948;158100311;158104142;158105510;158106202	-;-;-;-;-;-	4899	115	102	123	184	158	195	0.64	0.00620582
145581	LRFN5	chr14;chr14;chr14;chr14;chr14;chr14	41607561;41766854;41886606;41891250;41898917;41904158	41608562;41767029;41888010;41891962;41898960;41904549	+;+;+;+;+;+	3732	0	0	0	2	2	0	0.64	NA
25893	TRIM58	chr1;chr1;chr1;chr1;chr1;chr1	247857199;247860617;247864705;247867845;247867963;247875900	247857666;247860712;247864935;247867867;247868063;247880138	+;+;+;+;+;+	5158	1	0	0	1	2	1	0.64	NA
441282	AKR1B15	chr7;chr7;chr7;chr7;chr7;chr7;chr7;chr7;chr7;chr7;chr7;chr7	134546245;134556736;134564598;134568158;134569413;134571604;134575420;134575821;134576349;134576963;134577704;134579507	134549249;134556859;134565546;134568325;134569529;134571681;134575542;134575960;134576430;134577046;134577786;134579861	+;+;+;+;+;+;+;+;+;+;+;+	5308	0	0	0	2	2	0	0.64	NA
686	BTD	chr3;chr3;chr3;chr3;chr3;chr3;chr3;chr3	15601352;15601969;15630002;15631427;15632591;15635424;15641908;15644316	15601894;15602310;15630120;15631495;15632866;15635688;15642252;15647642	+;+;+;+;+;+;+;+	5286	316	279	244	487	426	402	0.64	0.000180865
54972	TMEM132A	chr11;chr11;chr11;chr11;chr11;chr11;chr11;chr11;chr11;chr11;chr11	60924441;60927204;60927641;60928629;60930510;60931686;60931984;60933542;60934488;60935252;60935864	60924733;60927418;60927859;60928960;60930659;60931884;60932127;60933744;60934764;60935443;60937159	+;+;+;+;+;+;+;+;+;+;+	3520	2054	2324	2127	3305	3267	3594	0.64	7.61991e-14
343930	MSGN1	chr2	17816519	17817100	+	582	0	0	0	2	0	2	0.64	NA
646243	CXADRP2	chr15	21371493	21373968	-	2476	0	0	0	2	0	2	0.64	NA
10755	GIPC1	chr19;chr19;chr19;chr19;chr19;chr19;chr19;chr19;chr19	14477759;14478684;14479412;14480305;14480593;14482689;14491656;14492857;14496037	14478567;14478765;14479524;14480485;14480778;14483006;14491743;14492915;14496149	-;-;-;-;-;-;-;-;-	1949	3559	3581	3597	5784	5041	5978	0.64	2.09286e-14
387646	LRRC37A6P	chr10	27245853	27252306	-	6454	0	1	1	3	1	2	0.64	0.540175
100652846	CACNA1C-AS1	chr12;chr12;chr12;chr12	2676001;2690140;2690807;2691069	2677897;2690210;2690979;2691157	-;-;-;-	2230	0	2	0	0	5	2	0.64	NA
100505933	ADD3-AS1	chr10;chr10;chr10;chr10;chr10	109945559;109947196;109953756;110005957;110008181	109946295;109947276;109953891;110006081;110008381	-;-;-;-;-	1280	36	22	31	39	45	60	0.64	0.159494
23558	WBP2	chr17;chr17;chr17;chr17;chr17;chr17;chr17;chr17;chr17	75845699;75846908;75847487;75847796;75848570;75849604;75851568;75855124;75855239	75846787;75846984;75847609;75847930;75848662;75849739;75851676;75855225;75855420	-;-;-;-;-;-;-;-;-	2046	3780	3853	3850	5755	6067	6169	0.64	1.2949e-21
81847	RNF146	chr6;chr6;chr6;chr6;chr6;chr6;chr6	127266340;127280231;127280516;127282287;127285208;127286050;127286616	127267095;127280340;127280604;127282395;127285348;127286177;127288562	+;+;+;+;+;+;+	3280	475	465	508	733	740	799	0.64	1.13367e-07
5446	PON3	chr7;chr7;chr7;chr7;chr7;chr7;chr7;chr7;chr7	95359872;95362362;95362760;95363863;95367362;95372173;95390154;95394644;95396277	95360131;95362490;95362841;95364063;95367488;95372338;95390209;95394714;95396375	-;-;-;-;-;-;-;-;-	1191	0	0	0	2	0	2	0.64	NA
692053	SNORD9	chr14	21392151	21392253	-	103	3	4	0	3	8	3	0.64	0.531286
102723971	LOC102723971	chr9;chr9;chr9;chr9;chr9;chr9	135614222;135615362;135616587;135616909;135617949;135618933	135614350;135615498;135616660;135617016;135618044;135619893	+;+;+;+;+;+	1505	4	1	1	4	5	3	0.64	0.530187
55760	DHX32	chr10;chr10;chr10;chr10;chr10;chr10;chr10;chr10;chr10;chr10;chr10	125836340;125838206;125839001;125840847;125841743;125852293;125852543;125853961;125859603;125866990;125880543	125836855;125838387;125839188;125840996;125841934;125852451;125852642;125854203;125859975;125867183;125881315	-;-;-;-;-;-;-;-;-;-;-	3070	1309	1333	1184	2081	2041	1866	0.64	2.54826e-11
55080	TAPBPL	chr12;chr12;chr12;chr12;chr12;chr12;chr12;chr12;chr12;chr12	6451655;6452011;6453067;6453447;6457406;6458645;6460855;6461124;6461271;6462034	6451784;6452619;6453297;6453716;6457744;6458947;6460938;6461264;6461390;6462322	+;+;+;+;+;+;+;+;+;+	2516	294	284	269	503	417	409	0.64	7.13123e-05
105376917	LOC105376917	chr19;chr19;chr19;chr19;chr19;chr19	22455376;22489565;22493876;22500302;22514364;22532339	22456270;22491162;22496575;22503903;22514630;22532491	-;-;-;-;-;-	9215	0	0	0	2	2	0	0.64	NA
6532	SLC6A4	chr17;chr17;chr17;chr17;chr17;chr17;chr17;chr17;chr17;chr17;chr17;chr17;chr17;chr17;chr17	30194319;30203172;30207732;30209143;30210515;30211312;30212740;30215611;30216082;30217166;30218118;30218797;30221616;30222819;30235613	30198530;30203339;30207832;30209242;30210646;30211424;30212867;30215714;30216216;30217304;30218337;30218931;30222081;30222915;30235968	-;-;-;-;-;-;-;-;-;-;-;-;-;-;-	6606	1	2	3	2	5	6	0.64	0.533748
140823	ROMO1	chr20;chr20;chr20	35699310;35699633;35700798	35699456;35699763;35700980	+;+;+	461	1132	1158	1271	1677	1671	2248	0.64	6.05384e-07
117196	MRGPRX4	chr11	18172837	18174280	+	1444	0	0	0	2	2	0	0.64	NA
255411	LINC00935	chr12;chr12;chr12;chr12;chr12	48727435;48736088;48759209;48764851;48765607	48727559;48736172;48759331;48764995;48765786	+;+;+;+;+	658	0	0	0	2	2	0	0.64	NA
386684	KRTAP12-4	chr21	44654213	44654659	-	447	0	0	0	2	2	0	0.64	NA
101927798	LOC101927798	chr8;chr8;chr8	133775551;133776970;133777299	133776391;133777115;133777352	-;-;-	1041	0	0	0	2	0	2	0.64	NA
7471	WNT1	chr12;chr12;chr12;chr12	48978453;48979468;48980424;48981152	48978754;48979721;48980689;48982613	+;+;+;+	2284	0	0	0	2	0	2	0.64	NA
100506655	LCMT1-AS2	chr16;chr16;chr16	25140571;25146248;25148706	25140858;25148239;25149032	-;-;-	2607	0	0	0	2	0	2	0.64	NA
100506679	LOC100506679	chr22;chr22;chr22	43038585;43041211;43052055	43040264;43041301;43052366	+;+;+	2083	0	0	0	2	0	2	0.64	NA
7696	ZNF137P	chr19;chr19;chr19	52596684;52598215;52599147	52597570;52598805;52600152	+;+;+	2484	137	139	130	185	222	234	0.64	0.0027855
105370945	NA	chr15;chr15;chr15	78129038;78131196;78140510	78129122;78131631;78143173	+;+;+	3185	0	0	1	2	5	0	0.64	NA
7739	ZNF185	chrX;chrX;chrX;chrX;chrX;chrX;chrX;chrX;chrX;chrX;chrX;chrX;chrX;chrX;chrX;chrX;chrX;chrX;chrX;chrX;chrX;chrX;chrX;chrX;chrX;chrX;chrX	152898132;152913803;152914442;152914710;152915138;152917131;152917285;152917865;152918983;152920328;152920707;152922173;152922720;152928575;152931672;152932873;152936418;152938074;152941671;152945267;152959699;152963839;152965447;152967167;152969382;152970443;152971274	152898238;152913861;152914523;152914833;152915203;152917169;152917362;152918154;152919081;152920411;152920748;152922256;152922809;152928661;152931776;152932971;152936513;152938163;152941830;152945464;152959896;152963949;152965527;152967238;152969484;152970541;152973481	+;+;+;+;+;+;+;+;+;+;+;+;+;+;+;+;+;+;+;+;+;+;+;+;+;+;+	4951	678	699	838	1151	1197	1120	0.64	9.27484e-08
374928	ZNF773	chr19;chr19;chr19;chr19;chr19;chr19;chr19	57499854;57504657;57505302;57506358;57508520;57513022;57516054	57500113;57504786;57505400;57508229;57508564;57513151;57516423	+;+;+;+;+;+;+	2906	114	93	105	161	145	186	0.64	0.0093503
100505989	LINC01207	chr4;chr4;chr4	164754131;164770419;164801091	164754411;164770555;164803795	+;+;+	3123	212	167	177	280	364	230	0.64	0.00467154
54916	TMEM260	chr14;chr14;chr14;chr14;chr14;chr14;chr14;chr14;chr14;chr14;chr14;chr14;chr14;chr14;chr14;chr14;chr14;chr14;chr14;chr14;chr14;chr14	56579791;56585001;56585761;56593115;56603815;56605570;56609106;56612245;56613398;56615944;56617183;56618594;56619358;56620572;56621531;56624662;56625382;56632995;56634899;56636508;56647243;56650072	56580074;56585032;56585912;56593317;56603992;56605683;56609285;56612285;56613432;56616027;56617297;56618763;56619446;56620642;56621702;56624698;56625530;56633171;56634952;56636598;56649515;56651884	+;+;+;+;+;+;+;+;+;+;+;+;+;+;+;+;+;+;+;+;+;+	6514	591	511	510	883	804	842	0.64	1.80603e-07
79868	ALG13	chrX;chrX;chrX;chrX;chrX;chrX;chrX;chrX;chrX;chrX;chrX;chrX;chrX;chrX;chrX;chrX;chrX;chrX;chrX;chrX;chrX;chrX;chrX;chrX;chrX;chrX;chrX;chrX;chrX;chrX;chrX	111680742;111681657;111682132;111684965;111686137;111687887;111708027;111708965;111711675;111712484;111713225;111717846;111718112;111720095;111721603;111722793;111723798;111724934;111726809;111727332;111727614;111728185;111730395;111730525;111734368;111735051;111736714;111744668;111752790;111757588;111759734	111681424;111681826;111682294;111685103;111686174;111690395;111708393;111709048;111711725;111712530;111713297;111717927;111718274;111720170;111721711;111722857;111723898;111725061;111727055;111727445;111727770;111728305;111730427;111730580;111734439;111735122;111736879;111744904;111752830;111757762;111764164	+;+;+;+;+;+;+;+;+;+;+;+;+;+;+;+;+;+;+;+;+;+;+;+;+;+;+;+;+;+;+	10970	875	920	949	1334	1598	1384	0.64	2.52143e-09
283267	LINC00294	chr11	33076150	33079454	+	3305	222	191	204	314	357	303	0.64	0.000291867
441263	DTX2P1-UPK3BP1-PMS2P11	chr7;chr7;chr7;chr7;chr7;chr7;chr7;chr7;chr7;chr7;chr7	76980822;76990269;77000309;77002163;77004218;77005550;77011880;77013912;77015672;77018909;77023594	76981260;76990369;77000388;77002321;77004307;77005775;77012019;77013998;77015855;77018997;77023761	+;+;+;+;+;+;+;+;+;+;+	1763	90	100	97	182	124	147	0.64	0.0158168
9672	SDC3	chr1;chr1;chr1;chr1;chr1;chr1;chr1;chr1;chr1;chr1	30869466;30874297;30876552;30878623;30878929;30886150;30887606;30896474;30908449;30909616	30873377;30874588;30877165;30878740;30878955;30886227;30887722;30896617;30908633;30909735	-;-;-;-;-;-;-;-;-;-	5607	2331	2443	2533	3722	4157	3617	0.64	3.54184e-14
4209	MEF2D	chr1;chr1;chr1;chr1;chr1;chr1;chr1;chr1;chr1;chr1;chr1;chr1;chr1;chr1;chr1;chr1;chr1	156463721;156467993;156468780;156475108;156476494;156477012;156479290;156479586;156480643;156480834;156482437;156483239;156490512;156495153;156499432;156499835;156500486	156467656;156468299;156469020;156475237;156476514;156477202;156479346;156479796;156480777;156480971;156482640;156483430;156490599;156495350;156499532;156499906;156500842	-;-;-;-;-;-;-;-;-;-;-;-;-;-;-;-;-	6579	1199	1161	1108	2011	1725	1708	0.64	4.52831e-10
583	BBS2	chr16;chr16;chr16;chr16;chr16;chr16;chr16;chr16;chr16;chr16;chr16;chr16;chr16;chr16;chr16;chr16;chr16;chr16;chr16	56470389;56484347;56485590;56496967;56497743;56498437;56499778;56500854;56501353;56501504;56502317;56502673;56505950;56506120;56509957;56510859;56511159;56514453;56519746	56470614;56484867;56485738;56497079;56497880;56498696;56499907;56501025;56501497;56502079;56502456;56502808;56506036;56506224;56510034;56510921;56511284;56514680;56520096	-;-;-;-;-;-;-;-;-;-;-;-;-;-;-;-;-;-;-	3744	1979	2016	2085	3241	3391	2933	0.64	6.67069e-14
84662	GLIS2	chr16;chr16;chr16;chr16;chr16;chr16;chr16;chr16	4316181;4329115;4332215;4333347;4334801;4335060;4335275;4336725	4316254;4329169;4332452;4333519;4334977;4335193;4335393;4339597	+;+;+;+;+;+;+;+	3843	11	18	18	13	28	38	0.64	0.304276
84630	TTBK1	chr6;chr6;chr6;chr6;chr6;chr6;chr6;chr6;chr6;chr6;chr6;chr6;chr6;chr6;chr6;chr6;chr6	43243484;43245060;43246607;43252739;43253291;43253568;43254547;43255049;43255552;43255731;43257812;43259038;43259531;43262789;43277490;43282727;43284980	43243708;43245192;43246768;43252886;43253364;43253708;43254651;43255114;43255644;43255856;43257966;43259293;43259706;43263350;43277837;43284312;43288259	+;+;+;+;+;+;+;+;+;+;+;+;+;+;+;+;+	7636	4	8	1	3	11	10	0.64	0.492467
7178	TPT1	chr13;chr13;chr13;chr13;chr13;chr13	45333471;45338660;45339497;45339994;45340712;45341042	45337553;45338776;45339602;45340184;45340785;45341284	-;-;-;-;-;-	4814	53682	53060	48166	80754	78210	83443	0.64	2.77544e-21
4665	NAB2	chr12;chr12;chr12;chr12;chr12;chr12;chr12	57088894;57091125;57092448;57092917;57093063;57093407;57094612	57089354;57091998;57092581;57092968;57093195;57093598;57095476	+;+;+;+;+;+;+	2711	298	322	285	421	437	564	0.64	0.000159328
100861549	LINC00562	chr13	47930153	47932622	-	2470	11	13	17	15	32	22	0.64	0.303358
7567	ZNF19	chr16;chr16;chr16;chr16;chr16;chr16	71474073;71478228;71478879;71482082;71484589;71489272	71476272;71478341;71479005;71482143;71484748;71489351	-;-;-;-;-;-	2743	42	47	135	156	116	89	0.64	0.154122
201283	AMZ2P1	chr17;chr17;chr17;chr17;chr17	64966550;64972534;64972754;64973242;64974555	64968381;64972662;64972927;64973517;64975585	-;-;-;-;-	3442	147	135	160	213	233	252	0.64	0.00179516
84432	PROK1	chr1;chr1;chr1	110451166;110453961;110456232	110451288;110454086;110457354	+;+;+	1372	0	2	1	2	1	3	0.65	0.533748
100996251	LOC100996251	chr1;chr1;chr1	113011687;113048423;113072939	113013839;113048561;113073102	-;-;-	2456	1	3	1	1	6	5	0.65	0.531465
2628	GATM	chr15;chr15;chr15;chr15;chr15;chr15;chr15;chr15;chr15;chr15;chr15;chr15	45361124;45363900;45364797;45366046;45366371;45368070;45369326;45376601;45378385;45380484;45386787;45396922	45362221;45364016;45364860;45366210;45366508;45368260;45369521;45376819;45378782;45380569;45386836;45397043	-;-;-;-;-;-;-;-;-;-;-;-	2844	37	40	28	96	46	28	0.65	0.205697
5136	PDE1A	chr2;chr2;chr2;chr2;chr2;chr2;chr2;chr2;chr2;chr2;chr2;chr2;chr2;chr2;chr2;chr2;chr2;chr2;chr2;chr2;chr2;chr2	182140035;182147036;182167887;182172242;182173428;182183305;182185892;182186468;182188979;182201439;182201688;182205940;182223864;182230006;182231015;182234432;182240110;182241802;182264301;182426578;182522276;182522638	182143038;182147152;182168290;182172369;182173511;182183430;182186079;182186588;182189060;182201559;182201789;182206065;182223964;182230146;182231131;182234498;182240292;182242063;182264414;182427048;182522609;182522845	-;-;-;-;-;-;-;-;-;-;-;-;-;-;-;-;-;-;-;-;-;-	6601	11	11	7	16	21	12	0.65	0.358271
4982	TNFRSF11B	chr8;chr8;chr8;chr8;chr8	118923557;118926494;118928738;118932931;118951792	118924762;118926718;118928929;118933300;118952144	-;-;-;-;-	2346	13	14	16	20	21	30	0.65	0.266325
22808	MRAS	chr3;chr3;chr3;chr3;chr3;chr3;chr3;chr3;chr3	138347648;138348477;138348850;138349128;138372866;138397324;138398469;138400534;138402170	138348325;138348767;138349032;138349379;138373076;138397477;138398572;138400613;138405535	+;+;+;+;+;+;+;+;+	5319	311	336	355	514	509	563	0.65	4.54625e-06
5144	PDE4D	chr5;chr5;chr5;chr5;chr5;chr5;chr5;chr5;chr5;chr5;chr5;chr5;chr5;chr5;chr5;chr5;chr5;chr5;chr5;chr5;chr5;chr5;chr5;chr5;chr5;chr5;chr5;chr5;chr5;chr5;chr5;chr5;chr5;chr5;chr5;chr5	58969038;58975657;58976350;58977191;58988493;58989755;58990804;58991832;58993372;58999489;59038859;59180595;59185189;59193500;59215777;59216571;59275338;59356758;59382770;59430294;59434442;59468296;59530327;59586329;59768247;59797060;59893168;59988488;60004274;60147748;60185557;60188296;60248916;60448637;60487942;60522051	58975080;58975839;58976472;58977345;58988592;58989919;58990902;58992004;58993465;58999932;59039512;59180644;59185262;59193536;59215968;59216593;59276119;59356901;59382845;59430433;59434491;59468435;59530430;59587626;59768612;59797088;59893794;59988717;60004346;60147894;60185687;60188418;60249014;60448707;60488098;60522120	-;-;-;-;-;-;-;-;-;-;-;-;-;-;-;-;-;-;-;-;-;-;-;-;-;-;-;-;-;-;-;-;-;-;-;-	13466	102	168	132	180	241	218	0.65	0.0105543
64344	HIF3A	chr19;chr19;chr19;chr19;chr19;chr19;chr19;chr19;chr19;chr19;chr19;chr19;chr19;chr19;chr19;chr19;chr19;chr19	46297046;46298376;46303599;46303896;46305245;46308221;46308663;46309151;46312161;46312506;46320443;46321776;46325535;46329207;46331156;46334905;46338227;46339525	46297102;46298514;46303687;46304088;46305390;46308305;46308775;46309359;46312267;46312653;46320561;46321966;46325639;46329478;46331273;46334986;46338541;46343433	+;+;+;+;+;+;+;+;+;+;+;+;+;+;+;+;+;+	6397	19	13	16	35	22	21	0.65	0.264462
729966	LOC729966	chr19;chr19;chr19;chr19	18249950;18250312;18252064;18255220	18250177;18250472;18252161;18255419	-;-;-;-	687	206	213	244	408	277	360	0.65	0.00122289
55026	TMEM255A	chrX;chrX;chrX;chrX;chrX;chrX;chrX;chrX;chrX;chrX;chrX	120251002;120258650;120268244;120276885;120285127;120285625;120287154;120291251;120293989;120304349;120311252	120251797;120261028;120268387;120277047;120285215;120285696;120287222;120291340;120294051;120304491;120311556	-;-;-;-;-;-;-;-;-;-;-	4313	1	0	0	2	0	3	0.65	NA
3216	HOXB6	chr17;chr17;chr17;chr17;chr17	48594095;48596909;48597736;48603715;48604480	48596672;48597632;48598260;48604445;48604992	-;-;-;-;-	5071	2907	3053	2675	4554	4423	4673	0.65	1.21233e-16
389206	BEND4	chr4;chr4;chr4;chr4;chr4;chr4	42110853;42120054;42125583;42143428;42151657;42152532	42117735;42120294;42125674;42143994;42152376;42152878	-;-;-;-;-;-	8850	0	1	0	2	0	3	0.65	NA
10396	ATP8A1	chr4;chr4;chr4;chr4;chr4;chr4;chr4;chr4;chr4;chr4;chr4;chr4;chr4;chr4;chr4;chr4;chr4;chr4;chr4;chr4;chr4;chr4;chr4;chr4;chr4;chr4;chr4;chr4;chr4;chr4;chr4;chr4;chr4;chr4;chr4;chr4;chr4;chr4;chr4	42408373;42414627;42422807;42423617;42443565;42444578;42446583;42451981;42455297;42455525;42464690;42464893;42485496;42502804;42503450;42507016;42522160;42524763;42543917;42549013;42551198;42552505;42555968;42569161;42574619;42575622;42578260;42579813;42581621;42586349;42588260;42590811;42594289;42600478;42616033;42624536;42625614;42626995;42656825	42413013;42414718;42422899;42423705;42443672;42444634;42446644;42452059;42455419;42455599;42464800;42465076;42485668;42502824;42503514;42507154;42522299;42524847;42543986;42549062;42551280;42552610;42556040;42569205;42574707;42575699;42578387;42579978;42581732;42586476;42588329;42590884;42594362;42600518;42616078;42624634;42625713;42627112;42657105	-;-;-;-;-;-;-;-;-;-;-;-;-;-;-;-;-;-;-;-;-;-;-;-;-;-;-;-;-;-;-;-;-;-;-;-;-;-;-	8368	1175	1256	1153	2183	1844	1645	0.65	3.2423e-08
127262	TPRG1L	chr1;chr1;chr1;chr1;chr1	3624992;3625424;3625713;3627500;3628409	3625273;3625515;3625889;3627653;3630131	+;+;+;+;+	2428	2712	2765	2556	4722	3988	3993	0.65	1.54116e-12
440050	KRTAP5-7	chr11	71527267	71528164	+	898	0	1	0	2	0	3	0.65	NA
283404	LINC00592	chr12;chr12;chr12;chr12;chr12	52210930;52212044;52212599;52221977;52223446	52211020;52212156;52213027;52222028;52223813	+;+;+;+;+	1053	1	1	0	2	5	0	0.65	NA
3117	HLA-DQA1	chr6;chr6;chr6;chr6;chr6;chr6	32637396;32641310;32641972;32642610;32642952;32654667	32637540;32641558;32642253;32642784;32643652;32654774	+;+;+;+;+;+	1660	0	0	0	1	0	35	0.65	NA
55831	EMC3	chr3;chr3;chr3;chr3;chr3;chr3;chr3;chr3;chr3	9962682;9968652;9970582;9973628;9974384;9976957;9977389;9986507;10011023	9964197;9969801;9970661;9973709;9974488;9977050;9977446;9986902;10011116	-;-;-;-;-;-;-;-;-	3575	735	682	747	1186	1086	1147	0.65	7.1868e-10
9479	MAPK8IP1	chr11;chr11;chr11;chr11;chr11;chr11;chr11;chr11;chr11;chr11;chr11;chr11;chr11	45885496;45896555;45898085;45900138;45901980;45902372;45903365;45903989;45904455;45904718;45904971;45905151;45905649	45885921;45896950;45898190;45900452;45902061;45903184;45903440;45904161;45904564;45904834;45905041;45905249;45906465	+;+;+;+;+;+;+;+;+;+;+;+;+	3601	23	33	21	28	47	50	0.65	0.188771
100507175	LOC100507175	chr12;chr12;chr12	67520082;67549123;67565514	67520192;67549164;67567131	+;+;+	1771	1	0	0	2	0	3	0.65	NA
115361	GBP4	chr1;chr1;chr1;chr1;chr1;chr1;chr1;chr1;chr1;chr1;chr1	89181148;89186333;89187000;89188582;89190038;89191261;89192904;89193303;89195297;89197110;89198795	89185469;89186526;89187102;89188794;89190318;89191506;89193100;89193412;89195424;89197304;89198950	-;-;-;-;-;-;-;-;-;-;-	6145	1	0	0	2	0	3	0.65	NA
321	APBA2	chr15;chr15;chr15;chr15;chr15;chr15;chr15;chr15;chr15;chr15;chr15;chr15;chr15;chr15;chr15;chr15;chr15;chr15;chr15;chr15;chr15	28885994;28919367;28921637;28990575;28995513;28995753;29014091;29053845;29070658;29074921;29076055;29093075;29094278;29098490;29101599;29105379;29106607;29108270;29109032;29113876;29117062	28886278;28919487;28921749;28990796;28995640;28995806;29014280;29054835;29071099;29075001;29076091;29093226;29094313;29098576;29101784;29105558;29106819;29108389;29109560;29114016;29118315	+;+;+;+;+;+;+;+;+;+;+;+;+;+;+;+;+;+;+;+;+	5562	0	4	1	4	1	7	0.65	0.533873
101927726	BEAN1-AS1	chr16;chr16;chr16	66469796;66475602;66476264	66470062;66475678;66476402	-;-;-	483	3	0	1	2	5	2	0.65	0.540671
4818	NKG7	chr19;chr19;chr19;chr19	51371615;51371940;51372161;51372379	51371835;51372074;51372307;51372728	-;-;-;-	853	0	0	0	0	0	42	0.65	NA
105373314	LOC105373314	chrX;chrX	115454266;115462765	115455187;115463080	-;-	1238	2	1	1	2	4	3	0.65	0.530641
121838	LINC00284	chr13;chr13;chr13	44022335;44026823;44028306	44022668;44026894;44030463	+;+;+	2564	0	1	0	2	0	3	0.65	NA
100422913	MIR320E	chr19	46709293	46709345	-	53	1	0	1	2	4	0	0.65	NA
155066	ATP6V0E2	chr7;chr7;chr7;chr7;chr7	149872968;149875598;149878678;149879166;149879335	149874169;149875645;149878790;149879225;149880713	+;+;+;+;+	2802	1286	1386	1389	2075	1954	2373	0.65	1.32747e-10
497661	C18orf32	chr18;chr18;chr18	49481178;49483584;49487043	49482410;49483771;49487274	-;-;-	1653	131	88	88	149	164	176	0.65	0.014195
8344	HIST1H2BE	chr6	26183796	26184230	+	435	1	1	0	2	5	0	0.65	NA
79089	TMUB2	chr17;chr17;chr17;chr17;chr17	44186969;44187132;44187907;44188935;44190501	44187109;44187743;44188009;44189588;44191731	+;+;+;+;+	2741	1339	1254	1202	2071	1866	2045	0.65	4.80508e-12
10455	ECI2	chr6;chr6;chr6;chr6;chr6;chr6;chr6;chr6;chr6;chr6;chr6;chr6	4115693;4117308;4119186;4125250;4126135;4127762;4130179;4130372;4130767;4133549;4135370;4135511	4116029;4117451;4119275;4125370;4126237;4127831;4130249;4130560;4130865;4133711;4135468;4135597	-;-;-;-;-;-;-;-;-;-;-;-	1573	991	986	989	1428	1635	1641	0.65	2.92227e-11
11337	GABARAP	chr17;chr17;chr17;chr17	7240419;7241342;7241601;7242241	7240919;7241460;7241679;7242434	-;-;-;-	893	5117	5326	5390	8268	8012	8635	0.65	5.34752e-22
11126	CD160	chr1;chr1;chr1;chr1;chr1;chr1	145719433;145724801;145728256;145730744;145735997;145738486	145719559;145724906;145728400;145731070;145736995;145739288	+;+;+;+;+;+	2507	1	3	1	2	4	5	0.65	0.537214
158293	FAM120AOS	chr9;chr9;chr9;chr9	93443332;93450479;93451088;93452147	93447697;93450599;93451737;93453592	-;-;-;-	6583	1089	1087	1045	1720	1733	1628	0.65	3.31024e-13
54432	YIPF1	chr1;chr1;chr1;chr1;chr1;chr1;chr1;chr1;chr1;chr1;chr1;chr1;chr1;chr1	53849790;53851719;53855001;53860056;53866200;53866758;53871372;53878315;53878642;53882943;53883113;53888907;53889244;53889713	53849812;53852270;53855051;53860153;53866382;53866924;53871488;53878402;53878722;53883027;53883276;53888986;53889463;53889820	-;-;-;-;-;-;-;-;-;-;-;-;-;-	2017	640	650	524	1067	878	917	0.65	1.80283e-06
101929633	LOC101929633	chr2;chr2	164840749;164848842	164840822;164849396	+;+	629	2	1	0	0	6	2	0.65	0.529503
7813	EVI5	chr1;chr1;chr1;chr1;chr1;chr1;chr1;chr1;chr1;chr1;chr1;chr1;chr1;chr1;chr1;chr1;chr1;chr1;chr1;chr1;chr1;chr1;chr1;chr1;chr1;chr1;chr1	92508696;92514946;92536037;92563642;92605307;92607581;92624176;92625794;92636202;92639115;92661299;92662719;92663420;92665939;92677158;92693802;92694299;92695310;92697860;92702141;92703395;92703841;92704555;92736398;92784254;92784836;92792344	92513970;92515044;92536049;92563737;92605402;92607727;92624334;92625934;92636336;92639237;92661924;92662865;92663452;92665992;92677218;92693899;92694388;92695453;92697985;92702215;92703619;92703921;92704744;92736627;92784637;92785104;92792404	-;-;-;-;-;-;-;-;-;-;-;-;-;-;-;-;-;-;-;-;-;-;-;-;-;-;-	9178	588	617	620	949	1006	934	0.65	1.5124e-09
3575	IL7R	chr5;chr5;chr5;chr5;chr5;chr5;chr5;chr5	35856875;35860852;35867306;35871056;35873480;35874449;35875510;35875983	35857059;35860990;35867463;35871213;35873648;35874542;35875591;35879603	+;+;+;+;+;+;+;+	4606	0	0	0	0	0	37	0.65	NA
10734	STAG3	chr7;chr7;chr7;chr7;chr7;chr7;chr7;chr7;chr7;chr7;chr7;chr7;chr7;chr7;chr7;chr7;chr7;chr7;chr7;chr7;chr7;chr7;chr7;chr7;chr7;chr7;chr7;chr7;chr7;chr7;chr7;chr7;chr7;chr7;chr7	100177563;100180493;100182090;100182723;100186200;100188453;100188812;100189445;100195309;100197156;100197778;100198087;100198475;100198843;100199262;100199541;100200236;100200453;100200769;100201090;100201264;100201786;100201949;100202172;100202454;100204021;100204627;100205005;100205227;100211011;100211435;100211795;100213360;100213735;100214007	100178005;100180672;100182192;100182839;100186296;100188529;100189016;100189596;100195382;100197279;100197876;100198166;100198582;100198957;100199367;100199644;100200328;100200542;100200969;100201160;100201351;100201866;100202041;100202340;100202590;100204122;100204775;100205133;100205384;100211185;100211539;100211876;100213728;100213806;100214387	+;+;+;+;+;+;+;+;+;+;+;+;+;+;+;+;+;+;+;+;+;+;+;+;+;+;+;+;+;+;+;+;+;+;+	4929	5	4	2	8	6	8	0.65	0.467571
100271927	RASA4B	chr7;chr7;chr7;chr7;chr7;chr7;chr7;chr7;chr7;chr7;chr7;chr7;chr7;chr7;chr7;chr7;chr7;chr7;chr7;chr7;chr7;chr7	102483139;102483825;102485039;102488463;102489062;102490986;102493116;102493825;102494538;102494881;102495278;102496140;102496469;102496847;102500699;102501096;102503163;102506695;102509599;102510179;102511925;102517646	102483713;102483889;102485159;102488598;102489273;102491123;102493285;102493969;102494675;102495073;102495390;102496204;102496619;102496964;102500793;102501227;102503244;102506824;102509660;102510292;102511981;102517777	-;-;-;-;-;-;-;-;-;-;-;-;-;-;-;-;-;-;-;-;-;-	3144	8	5	6	8	14	12	0.65	0.415124
23339	VPS39	chr15;chr15;chr15;chr15;chr15;chr15;chr15;chr15;chr15;chr15;chr15;chr15;chr15;chr15;chr15;chr15;chr15;chr15;chr15;chr15;chr15;chr15;chr15;chr15;chr15;chr15;chr15	42158701;42161682;42162032;42162332;42163350;42163626;42164358;42164501;42164996;42165718;42166159;42166563;42166772;42167394;42169724;42173723;42178218;42178450;42184517;42187271;42187758;42189114;42191125;42191496;42192066;42199896;42208081	42160899;42161773;42162166;42162481;42163395;42163728;42164486;42164889;42165113;42165816;42166232;42166649;42166913;42167537;42169892;42173852;42178338;42178570;42184700;42187363;42187856;42189208;42191167;42191560;42192098;42199961;42208326	-;-;-;-;-;-;-;-;-;-;-;-;-;-;-;-;-;-;-;-;-;-;-;-;-;-;-	5372	2412	2479	2547	4009	4070	3652	0.65	3.34634e-16
1512	CTSH	chr15;chr15;chr15;chr15;chr15;chr15;chr15;chr15;chr15;chr15;chr15;chr15;chr15	78921750;78922993;78925334;78927713;78929412;78931451;78931885;78932372;78934978;78935680;78937318;78939140;78944778	78922205;78923118;78925440;78927781;78929493;78931506;78932038;78932458;78935082;78935750;78937423;78939171;78945089	-;-;-;-;-;-;-;-;-;-;-;-;-	1763	1527	1525	1506	2234	2354	2614	0.65	4.58714e-13
2937	GSS	chr20;chr20;chr20;chr20;chr20;chr20;chr20;chr20;chr20;chr20;chr20;chr20;chr20;chr20;chr20	34928433;34929401;34931336;34931939;34935576;34936763;34936943;34941713;34942488;34942931;34945953;34951724;34954716;34955727;34955870	34928951;34929590;34931417;34932133;34935642;34936840;34937023;34941829;34942627;34943006;34946098;34951860;34955698;34955798;34955992	-;-;-;-;-;-;-;-;-;-;-;-;-;-;-	3006	1980	2138	2269	3518	3044	3530	0.65	5.87448e-12
55118	CRTAC1	chr10;chr10;chr10;chr10;chr10;chr10;chr10;chr10;chr10;chr10;chr10;chr10;chr10;chr10;chr10;chr10;chr10;chr10	97854711;97865000;97878402;97879626;97880249;97882786;97884206;97895245;97895885;97896909;97901503;97904669;97908013;97917500;97923264;97936170;98011138;98030449	97854941;97865714;97878689;97879801;97880392;97882828;97884351;97895413;97895985;97896991;97901639;97904814;97908147;97917656;97923400;97936366;98011337;98030828	-;-;-;-;-;-;-;-;-;-;-;-;-;-;-;-;-;-	3585	0	0	0	24	4	0	0.65	0.420596
713	C1QB	chr1;chr1;chr1;chr1	22653179;22654008;22659440;22660812	22653303;22654160;22659643;22661552	+;+;+;+	1223	0	0	0	0	28	0	0.65	NA
100130357	LOC100130357	chr6;chr6;chr6;chr6;chr6;chr6	13279295;13281429;13294796;13295275;13295486;13296154	13281156;13281553;13294898;13295388;13295594;13297297	-;-;-;-;-;-	3457	40	33	40	61	78	44	0.65	0.109209
100093630	SNHG8	chr4;chr4;chr4	118278762;118279389;118279624	118279137;118279431;118279823	+;+;+	619	2083	2057	1852	3167	2995	3281	0.65	3.07054e-14
1183	CLCN4	chrX;chrX;chrX;chrX;chrX;chrX;chrX;chrX;chrX;chrX;chrX;chrX;chrX	10156945;10158289;10185022;10187515;10194911;10197939;10206358;10206696;10208045;10212467;10213681;10220661;10233494	10157100;10158551;10185176;10187614;10195098;10198061;10206564;10206776;10208590;10212653;10214079;10220877;10237660	+;+;+;+;+;+;+;+;+;+;+;+;+	6789	104	96	107	166	183	138	0.65	0.0087255
2595	GANC	chr15;chr15;chr15;chr15;chr15;chr15;chr15;chr15;chr15;chr15;chr15;chr15;chr15;chr15;chr15;chr15;chr15;chr15;chr15;chr15;chr15;chr15;chr15;chr15;chr15;chr15;chr15;chr15	42273658;42274168;42276348;42278482;42280917;42283611;42287691;42292735;42297611;42306546;42308222;42310283;42310693;42314080;42321785;42326298;42327363;42329306;42330576;42338389;42339669;42340690;42343078;42345758;42348103;42349383;42351329;42352030	42274044;42274510;42276410;42278590;42281133;42284424;42287818;42292917;42297656;42306612;42308318;42310463;42310846;42314833;42322020;42326424;42327442;42329449;42330672;42338490;42339912;42340754;42343154;42345832;42348216;42349495;42351432;42353666	+;+;+;+;+;+;+;+;+;+;+;+;+;+;+;+;+;+;+;+;+;+;+;+;+;+;+;+	6758	670	696	673	1313	1013	882	0.65	1.81857e-05
1591	CYP24A1	chr20;chr20;chr20;chr20;chr20;chr20;chr20;chr20;chr20;chr20;chr20;chr20	54153449;54157169;54157388;54158086;54158957;54162717;54164452;54165742;54169592;54171577;54172909;54173322	54154933;54157289;54157585;54158164;54159123;54162862;54164563;54165833;54169688;54171670;54173099;54173985	-;-;-;-;-;-;-;-;-;-;-;-	3446	0	0	0	26	0	1	0.65	NA
114915	EPB41L4A-AS1	chr5;chr5;chr5	112160526;112161703;112162151	112161295;112161775;112162501	+;+;+	1194	698	735	897	1295	1137	1262	0.65	2.49717e-07
83637	ZMIZ2	chr7;chr7;chr7;chr7;chr7;chr7;chr7;chr7;chr7;chr7;chr7;chr7;chr7;chr7;chr7;chr7;chr7;chr7;chr7;chr7;chr7;chr7;chr7	44748547;44748899;44749815;44750011;44756188;44756425;44756947;44757378;44757848;44759281;44759467;44760151;44760425;44761422;44761695;44762881;44763256;44764419;44764941;44765335;44766164;44766421;44767516	44748631;44748991;44749980;44751091;44756299;44756539;44757149;44757561;44758108;44759460;44759746;44760228;44760593;44761593;44761905;44762986;44763413;44764486;44765009;44765579;44766333;44766663;44769881	+;+;+;+;+;+;+;+;+;+;+;+;+;+;+;+;+;+;+;+;+;+;+	6815	5307	5481	6233	8723	9127	8968	0.65	5.28054e-16
146857	SLFN13	chr17;chr17;chr17;chr17;chr17;chr17;chr17;chr17;chr17	35435096;35441563;35443789;35444615;35446717;35446840;35447268;35448273;35448722	35441366;35442286;35443920;35445693;35446753;35446932;35447414;35448369;35449008	-;-;-;-;-;-;-;-;-	8867	0	0	0	0	4	28	0.65	0.419414
100130992	LOC100130992	chr10	22252072	22258548	+	6477	21	20	14	29	28	32	0.65	0.221078
197322	ACSF3	chr16;chr16;chr16;chr16;chr16;chr16;chr16;chr16;chr16;chr16;chr16;chr16;chr16;chr16;chr16;chr16	89093809;89098591;89100662;89102604;89112092;89114339;89116990;89117221;89120801;89133136;89136548;89141067;89145214;89145938;89151028;89154090	89093996;89098763;89101347;89102759;89112246;89114487;89117086;89119406;89120913;89133262;89136829;89141276;89145401;89146049;89151348;89155846	+;+;+;+;+;+;+;+;+;+;+;+;+;+;+;+	6900	497	475	554	855	758	800	0.65	2.48079e-07
4664	NAB1	chr2;chr2;chr2;chr2;chr2;chr2;chr2;chr2;chr2;chr2;chr2;chr2	190648895;190649070;190649515;190649997;190655977;190659158;190670326;190673101;190683738;190685476;190687201;190690245	190648971;190649360;190649982;190653780;190656153;190659995;190670459;190673152;190683827;190685638;190687317;190692766	+;+;+;+;+;+;+;+;+;+;+;+	8713	1897	1743	1640	2721	3088	2541	0.65	1.35618e-10
3888	KRT82	chr12;chr12;chr12;chr12;chr12;chr12;chr12;chr12;chr12	52393951;52395759;52396012;52396883;52399985;52400527;52401289;52403701;52405867	52395195;52395790;52396232;52397008;52400149;52400622;52401349;52403909;52406392	-;-;-;-;-;-;-;-;-	2681	0	0	0	35	0	0	0.65	NA
100507257	MEG9	chr14;chr14	101069911;101070442	101070055;101072937	+;+	2641	0	0	0	23	2	0	0.65	0.421406
735	C9	chr5;chr5;chr5;chr5;chr5;chr5;chr5;chr5;chr5;chr5;chr5	39284275;39288723;39306617;39308230;39311137;39315775;39331676;39341146;39341556;39342091;39364388	39285233;39288951;39306792;39308358;39311377;39316029;39331814;39341293;39341700;39342196;39364553	-;-;-;-;-;-;-;-;-;-;-	2693	0	0	0	29	1	0	0.65	NA
678	ZFP36L2	chr2;chr2	43222402;43226265	43225752;43226606	-;-	3693	6431	6279	5915	10374	9086	10020	0.65	2.2748e-17
57152	SLURP1	chr8;chr8;chr8	142740944;142741803;142742328	142741276;142741922;142742411	-;-;-	537	0	0	0	29	0	2	0.65	NA
26063	DECR2	chr16;chr16;chr16;chr16;chr16;chr16;chr16;chr16;chr16	401858;404956;406346;407425;410243;410691;410972;411361;411890	402043;405024;406397;407560;410367;410784;411076;411578;412487	+;+;+;+;+;+;+;+;+	1583	999	1020	1157	1547	1605	1876	0.65	6.68042e-09
5996	RGS1	chr1;chr1;chr1;chr1;chr1	192575727;192576285;192576774;192578222;192579137	192575929;192576365;192576835;192578385;192580029	+;+;+;+;+	1403	0	0	0	38	0	1	0.65	NA
57596	BEGAIN	chr14;chr14;chr14;chr14;chr14;chr14;chr14;chr14;chr14;chr14;chr14;chr14	100537147;100540496;100543858;100545000;100545413;100546501;100567911;100568445;100568899;100569427;100569934;100587249	100539315;100540579;100543965;100545066;100546247;100546662;100568070;100568523;100568971;100569913;100569949;100587404	-;-;-;-;-;-;-;-;-;-;-;-	4396	211	231	266	356	354	411	0.65	0.000197508
646658	SYNDIG1L	chr14;chr14;chr14;chr14;chr14	74405893;74407849;74409328;74425912;74437593	74407693;74407989;74409801;74426102;74437631	-;-;-;-;-	2646	0	2	1	2	2	2	0.66	0.526708
645683	RPL13AP3	chr14	55766245	55767717	+	1473	5	9	5	12	7	15	0.66	0.411753
2861	GPR37	chr7;chr7	124745601;124763954	124747343;124766025	-;-	3815	5	8	3	7	12	10	0.66	0.430641
29943	PADI1	chr1;chr1;chr1;chr1;chr1;chr1;chr1;chr1;chr1;chr1;chr1;chr1;chr1;chr1;chr1;chr1;chr1	17205123;17222290;17223621;17224367;17225811;17226033;17228625;17228948;17230085;17230572;17232819;17237314;17238616;17238845;17239704;17239832;17244010	17205309;17222470;17223693;17224428;17225928;17226158;17228797;17229051;17230208;17230679;17232970;17237458;17238709;17238936;17239783;17240760;17246006	+;+;+;+;+;+;+;+;+;+;+;+;+;+;+;+;+	4745	43	31	32	65	55	51	0.66	0.101284
100506125	LOC100506125	chr12;chr12;chr12;chr12	48789147;48789576;48789985;48790313	48789227;48789690;48790119;48790535	+;+;+;+	554	86	83	80	140	111	145	0.66	0.0140769
7462	LAT2	chr7;chr7;chr7;chr7;chr7;chr7;chr7;chr7;chr7;chr7;chr7;chr7;chr7;chr7	74209392;74214822;74215947;74216825;74219744;74219960;74220217;74220584;74220704;74221637;74223724;74224018;74224639;74228944	74210088;74215099;74216069;74216864;74219787;74220008;74220254;74220619;74220734;74221692;74223783;74224197;74224760;74229834	+;+;+;+;+;+;+;+;+;+;+;+;+;+	2645	36	190	26	136	162	145	0.66	0.418835
5121	PCP4	chr21;chr21;chr21	39867421;39898476;39928984	39867510;39898527;39929397	+;+;+	556	14	17	9	27	15	24	0.66	0.296225
2779	GNAT1	chr3;chr3;chr3;chr3;chr3;chr3;chr3;chr3;chr3;chr3	50191610;50192599;50193133;50193265;50193506;50193753;50194092;50194501;50194765;50195268	50191831;50192984;50193175;50193406;50193663;50193881;50194221;50194654;50194956;50197696	+;+;+;+;+;+;+;+;+;+	3985	1	4	2	5	5	6	0.66	0.500987
57604	KIAA1456	chr8;chr8;chr8;chr8;chr8;chr8;chr8;chr8;chr8;chr8;chr8;chr8;chr8	12945674;12951329;12951618;12951943;12952372;12954601;12969997;12990834;13006202;13006370;13011237;13012264;13021008	12945966;12951381;12951690;12952358;12952704;12956476;12970150;12991031;13006356;13006643;13012200;13012857;13029777	+;+;+;+;+;+;+;+;+;+;+;+;+	14153	16	8	10	18	18	22	0.66	0.314861
7042	TGFB2	chr1;chr1;chr1;chr1;chr1;chr1;chr1;chr1	218345334;218363334;218405169;218434082;218434338;218435970;218437343;218441204	218347047;218363417;218405332;218434214;218434448;218436147;218437496;218444619	+;+;+;+;+;+;+;+	5954	3	10	1	12	6	7	0.66	0.483992
104355135	LINC00431	chr13;chr13	110966027;110989980	110966119;110990602	+;+	716	3	4	4	3	14	3	0.66	0.487472
8503	PIK3R3	chr1;chr1;chr1;chr1;chr1;chr1;chr1;chr1;chr1;chr1;chr1	46040140;46045918;46046551;46055795;46061929;46066054;46066911;46077515;46080642;46131847;46176228	46043871;46046088;46046625;46055971;46062071;46066179;46067091;46077613;46080750;46133036;46176495	-;-;-;-;-;-;-;-;-;-;-	6271	1660	1816	1727	2974	2815	2479	0.66	6.54383e-12
26091	HERC4	chr10;chr10;chr10;chr10;chr10;chr10;chr10;chr10;chr10;chr10;chr10;chr10;chr10;chr10;chr10;chr10;chr10;chr10;chr10;chr10;chr10;chr10;chr10;chr10;chr10;chr10;chr10;chr10;chr10;chr10;chr10	67921899;67925085;67932597;67936153;67939588;67940939;67954595;67954963;67956878;67959113;67966683;67988052;67988663;67990211;67990904;67991140;67992199;67992606;68014026;68025546;68032778;68033965;68038093;68039417;68044404;68067085;68069002;68072883;68073657;68074650;68075144	67923139;67925187;67932780;67936235;67939654;67941105;67954738;67955130;67956976;67959136;67966802;67988144;67988835;67990400;67991015;67991199;67992323;67992682;68014186;68025676;68032869;68034186;68038169;68039488;68044563;68067217;68070599;68073186;68073686;68074857;68075348	-;-;-;-;-;-;-;-;-;-;-;-;-;-;-;-;-;-;-;-;-;-;-;-;-;-;-;-;-;-;-	6623	775	756	739	1169	1145	1285	0.66	2.1199e-10
79400	NOX5	chr15;chr15;chr15;chr15;chr15;chr15;chr15;chr15;chr15;chr15;chr15;chr15;chr15;chr15;chr15;chr15;chr15;chr15	68930500;68974729;69014695;69026528;69028215;69031518;69033043;69035354;69035758;69037028;69038857;69042663;69046822;69047413;69047830;69048959;69055334;69056565	68930717;68974832;69014785;69026651;69028365;69031812;69033277;69035507;69035936;69037210;69038989;69042805;69046866;69047537;69047911;69049058;69055500;69057161	+;+;+;+;+;+;+;+;+;+;+;+;+;+;+;+;+;+	3126	1	3	0	3	1	5	0.66	0.530798
10661	KLF1	chr19;chr19;chr19	12884422;12885317;12887054	12885060;12886231;12887203	-;-;-	1704	1	3	4	6	4	7	0.66	0.504973
351	APP	chr21;chr21;chr21;chr21;chr21;chr21;chr21;chr21;chr21;chr21;chr21;chr21;chr21;chr21;chr21;chr21;chr21;chr21;chr21;chr21	25880550;25891722;25897573;25905024;25911741;25954590;25955627;25975070;25975954;25982344;25997360;26000015;26021840;26051000;26053236;26089943;26111979;26140153;26170564;26170985	25881771;25891868;25897673;25905077;25911962;25954689;25955755;25975228;25976028;25982477;25997416;26000182;26022042;26051193;26053348;26090072;26112146;26140390;26170820;26171128	-;-;-;-;-;-;-;-;-;-;-;-;-;-;-;-;-;-;-;-	4015	10823	11743	11659	19223	19391	15683	0.66	6.6131e-13
6388	SDF2	chr17;chr17;chr17;chr17	28648356;28651486;28655287;28661726	28649276;28651542;28655483;28662189	-;-;-;-	1639	874	801	805	1476	1183	1289	0.66	1.57256e-08
8649	LAMTOR3	chr4;chr4;chr4;chr4;chr4;chr4;chr4	99878338;99884062;99885542;99887296;99892000;99893955;99894335	99882067;99884125;99885675;99887354;99892034;99894000;99894546	-;-;-;-;-;-;-	4280	1130	1060	1068	1797	1734	1630	0.66	1.89183e-12
100419868	ZNF33BP1	chr10	37793938	37795175	-	1238	0	0	1	1	2	1	0.66	NA
55500	ETNK1	chr12;chr12;chr12;chr12;chr12;chr12;chr12;chr12;chr12;chr12;chr12;chr12;chr12	22625142;22643763;22644211;22656432;22659014;22661063;22671272;22673500;22678269;22681930;22682281;22684483;22684882	22625586;22644022;22644415;22659003;22659154;22661205;22671355;22673660;22678314;22681994;22682300;22684556;22690674	+;+;+;+;+;+;+;+;+;+;+;+;+	10009	2979	3404	2959	4751	5398	4660	0.66	6.94691e-13
5078	PAX4	chr7;chr7;chr7;chr7;chr7;chr7;chr7;chr7;chr7;chr7;chr7;chr7	127610292;127611535;127611945;127613022;127613450;127613756;127614482;127614880;127615401;127615916;127617275;127617962	127611206;127611676;127612000;127613091;127613532;127613881;127614557;127615095;127615726;127616027;127617400;127618192	-;-;-;-;-;-;-;-;-;-;-;-	2479	8	9	6	13	19	8	0.66	0.384598
101409257	EZR-AS1	chr6;chr6;chr6	158817979;158820472;158822140	158818105;158820593;158822239	+;+;+	349	0	0	1	1	1	2	0.66	NA
10052	GJC1	chr17;chr17;chr17;chr17;chr17	44798448;44807394;44829523;44830062;44830638	44805837;44807469;44829694;44830239;44830811	-;-;-;-;-	7990	2	3	2	3	4	7	0.66	0.509562
57617	VPS18	chr15;chr15;chr15;chr15;chr15;chr15;chr15	40894430;40895938;40896087;40898716;40898907;40899144;40902616	40894859;40896079;40896165;40898811;40898998;40901014;40903975	+;+;+;+;+;+;+	4070	863	962	928	1542	1394	1438	0.66	5.18196e-11
100128731	OST4	chr2;chr2;chr2	27070472;27071326;27071601	27070721;27071463;27071699	-;-;-	487	2295	2355	2621	3900	3437	4231	0.66	2.38331e-11
8858	PROZ	chr13;chr13;chr13;chr13;chr13;chr13;chr13;chr13;chr13;chr13;chr13	113155061;113155817;113158540;113159199;113160014;113160948;113163009;113164513;113165053;113170413;113171594	113155115;113155880;113158730;113159264;113160177;113160972;113163122;113164644;113165120;113170530;113172386	+;+;+;+;+;+;+;+;+;+;+	1790	0	0	1	1	1	2	0.66	NA
105374013	LOC105374013	chr3;chr3	101687198;101692893	101687389;101695804	+;+	3104	76	88	94	135	159	119	0.66	0.0146112
574538	LOC574538	chr12;chr12;chr12;chr12;chr12;chr12;chr12;chr12;chr12;chr12	137411;138300;138551;140240;140648;140912;141334;143239;144309;149079	137627;138452;138644;140370;140803;141244;142633;143409;144569;149169	-;-;-;-;-;-;-;-;-;-	2907	0	0	1	1	2	1	0.66	NA
23415	KCNH4	chr17;chr17;chr17;chr17;chr17;chr17;chr17;chr17;chr17;chr17;chr17;chr17;chr17;chr17;chr17;chr17;chr17	42156892;42159731;42162248;42163228;42163606;42164130;42165449;42166297;42169477;42170107;42171788;42175579;42176054;42178100;42178331;42178793;42180870	42157118;42160435;42162321;42163334;42163958;42164168;42165693;42166546;42169676;42170301;42171995;42175736;42176297;42178227;42178477;42179026;42181278	-;-;-;-;-;-;-;-;-;-;-;-;-;-;-;-;-	3923	0	1	0	2	4	0	0.66	NA
730013	ABCC6P2	chr16;chr16	14822432;14824634	14823068;14824702	-;-	706	0	0	1	1	2	1	0.66	NA
149837	LINC00654	chr20;chr20	5498572;5504298	5501863;5504596	-;-	3591	0	1	0	2	4	0	0.66	NA
4807	NHLH1	chr1;chr1;chr1;chr1	160286369;160360539;160367071;160370557	160286591;160360568;160367337;160372848	+;+;+;+	2812	7	4	3	2	12	12	0.66	0.465303
284565	NBPF15	chr1;chr1;chr1;chr1;chr1;chr1;chr1;chr1;chr1;chr1;chr1;chr1;chr1;chr1;chr1;chr1;chr1;chr1;chr1;chr1;chr1;chr1;chr1;chr1	144421386;144423870;144424690;144425517;144426278;144427047;144427818;144428606;144429700;144433773;144435111;144435781;144436895;144437945;144439829;144440141;144440402;144442670;144448775;144450772;144456537;144459366;144460843;144461381	144423256;144423975;144424862;144425568;144426450;144427098;144427990;144428657;144429863;144433824;144435316;144435853;144437109;144438047;144440038;144440295;144440581;144442920;144448916;144450870;144456805;144459483;144460961;144461667	-;-;-;-;-;-;-;-;-;-;-;-;-;-;-;-;-;-;-;-;-;-;-;-	5295	732	833	832	1311	1371	1143	0.66	9.4423e-09
103695434	LINC01396	chr4;chr4;chr4;chr4	4844437;4846439;4847324;4850707	4844554;4846540;4847509;4850827	+;+;+;+	527	1	1	1	8	0	0	0.66	0.524022
105370554	NA	chr14;chr14	70344946;70346328	70345193;70347628	+;+	1549	1	0	0	2	4	0	0.66	NA
100533179	UBE2F-SCLY	chr2;chr2;chr2;chr2;chr2;chr2;chr2;chr2;chr2;chr2;chr2;chr2;chr2;chr2;chr2;chr2;chr2;chr2;chr2	237966945;237973092;237987963;237994744;238030556;238032222;238035878;238057158;238064357;238068065;238069297;238081709;238082045;238083248;238091218;238093861;238094420;238096801;238098202	237967132;237973225;237987992;237994809;238030613;238032254;238035940;238057250;238064469;238068165;238069477;238081836;238082209;238083354;238091254;238093944;238094522;238096876;238099413	+;+;+;+;+;+;+;+;+;+;+;+;+;+;+;+;+;+;+	2972	2	0	1	2	1	3	0.66	0.53115
527	ATP6V0C	chr16;chr16;chr16;chr16	2513726;2513870;2519218;2519541	2513776;2514182;2519401;2520223	+;+;+;+	1231	5831	5916	5890	9870	8642	9516	0.66	3.60818e-19
729991	BORCS8	chr19;chr19;chr19;chr19;chr19;chr19	19176904;19180686;19181876;19186034;19186893;19192081	19177460;19180761;19182683;19186098;19187005;19192591	-;-;-;-;-;-	2130	261	261	228	379	397	419	0.66	3.45396e-05
28638	TRBC2	chr7;chr7;chr7;chr7	142801041;142801944;142802105;142802503	142801427;142801961;142802213;142802529	+;+;+;+	541	0	0	0	0	0	53	0.66	NA
349334	FOXD4L4	chr9	65737146	65738396	+	1251	0	1	0	4	1	0	0.66	NA
23782	AP1B1P1	chr22;chr22;chr22;chr22	32121977;32123894;32132221;32133212	32122117;32124034;32132507;32133469	+;+;+;+	827	0	0	1	1	2	1	0.66	NA
100873955	LNX1-AS2	chr4;chr4	53592956;53603537	53593072;53605382	+;+	1963	1	0	0	2	4	0	0.66	NA
7481	WNT11	chr11;chr11;chr11;chr11;chr11;chr11;chr11;chr11;chr11	76186326;76191564;76194567;76195255;76196483;76206325;76206875;76208652;76210347	76187239;76191856;76194874;76195357;76196718;76206530;76206955;76208707;76214008	-;-;-;-;-;-;-;-;-	5859	1	0	3	9	0	1	0.66	0.528939
81562	LMAN2L	chr2;chr2;chr2;chr2;chr2;chr2;chr2;chr2;chr2;chr2	96705929;96707714;96711656;96711864;96713107;96733519;96734409;96737137;96737949;96739854	96707398;96707833;96711770;96712025;96713139;96733601;96734526;96737217;96738067;96740082	-;-;-;-;-;-;-;-;-;-	2530	576	607	550	979	830	946	0.66	4.35562e-08
91450	LOC91450	chr15	77993233	77994225	-	993	1	4	1	5	2	6	0.66	0.518652
10227	MFSD10	chr4;chr4;chr4;chr4;chr4;chr4;chr4;chr4;chr4;chr4;chr4;chr4	2930560;2931227;2931375;2931555;2931825;2932045;2932351;2932600;2933106;2933567;2933753;2934769	2931150;2931274;2931465;2931663;2931936;2932153;2932512;2932758;2933209;2933663;2934237;2934867	-;-;-;-;-;-;-;-;-;-;-;-	2166	1706	1717	2023	2603	2851	3230	0.66	1.01625e-09
8209	C21orf33	chr21;chr21;chr21;chr21;chr21;chr21;chr21;chr21;chr21	44133612;44134102;44136060;44137177;44140250;44140942;44141164;44143205;44144821	44133838;44134154;44136173;44137296;44140342;44141157;44141435;44143361;44145723	+;+;+;+;+;+;+;+;+	2155	114	95	115	180	144	197	0.66	0.00719773
158399	ZNF483	chr9;chr9;chr9;chr9;chr9;chr9;chr9;chr9;chr9	111524299;111525739;111527066;111527268;111530875;111533739;111534261;111541657;111576365	111525262;111525793;111527163;111527807;111530963;111533865;111534353;111551443;111577844	+;+;+;+;+;+;+;+;+	13233	279	327	246	465	555	342	0.66	0.00127095
9338	TCEAL1	chrX;chrX;chrX;chrX	103628720;103628964;103629494;103629885	103628793;103629025;103629573;103630953	+;+;+;+	1285	292	299	281	451	470	469	0.66	3.47847e-06
6894	TARBP1	chr1;chr1;chr1;chr1;chr1;chr1;chr1;chr1;chr1;chr1;chr1;chr1;chr1;chr1;chr1;chr1;chr1;chr1;chr1;chr1;chr1;chr1;chr1;chr1;chr1;chr1;chr1;chr1;chr1;chr1;chr1;chr1	234391313;234392416;234393362;234393646;234398382;234401181;234405903;234407748;234410445;234410575;234418084;234420702;234425673;234427317;234427576;234429136;234429416;234430087;234433410;234437275;234446803;234448480;234450428;234457667;234459230;234460261;234463837;234465656;234467502;234471188;234472714;234478173	234391745;234392552;234393486;234393837;234398553;234401262;234406099;234409573;234410531;234410696;234418233;234420812;234425793;234427388;234427766;234429324;234429677;234430301;234433571;234437372;234446975;234448579;234450566;234457756;234459326;234460396;234463934;234465708;234467650;234471257;234472811;234479158	-;-;-;-;-;-;-;-;-;-;-;-;-;-;-;-;-;-;-;-;-;-;-;-;-;-;-;-;-;-;-;-	7133	1742	1701	1825	2622	2998	2732	0.66	5.02097e-14
23192	ATG4B	chr2;chr2;chr2;chr2;chr2;chr2;chr2;chr2;chr2;chr2;chr2;chr2;chr2;chr2;chr2	241637612;241651010;241651264;241651884;241652277;241653307;241653512;241654546;241655271;241659108;241666645;241668143;241668540;241670726;241671312	241637724;241651111;241651335;241651974;241652314;241653369;241653610;241654647;241655343;241659187;241666838;241668221;241668685;241670782;241673857	+;+;+;+;+;+;+;+;+;+;+;+;+;+;+	3855	2968	3027	3440	4611	4921	5467	0.66	1.50821e-12
1376	CPT2	chr1;chr1;chr1;chr1;chr1	53196429;53200719;53202323;53210015;53213264	53197095;53200799;53202429;53211319;53214197	+;+;+;+;+	3094	2513	2512	2691	4423	3888	3980	0.66	3.51678e-15
56882	CDC42SE1	chr1;chr1;chr1;chr1;chr1;chr1	151050971;151054231;151055016;151055677;151056651;151059479	151053327;151054321;151055126;151055993;151056786;151059649	-;-;-;-;-;-	3183	2902	3008	2657	4565	4659	4351	0.66	1.3254e-16
3321	IGSF3	chr1;chr1;chr1;chr1;chr1;chr1;chr1;chr1;chr1;chr1;chr1;chr1;chr1;chr1;chr1	116574398;116579392;116584645;116588694;116599941;116602382;116603624;116606492;116607942;116613765;116616080;116617229;116666284;116667361;116667618	116577562;116579877;116585052;116589104;116600345;116603592;116604025;116606551;116608331;116614175;116616457;116617315;116666956;116667522;116667755	-;-;-;-;-;-;-;-;-;-;-;-;-;-;-	8787	85	100	94	183	129	132	0.66	0.0156885
7597	ZBTB25	chr14;chr14;chr14;chr14;chr14;chr14;chr14;chr14;chr14;chr14;chr14	64449106;64486238;64490361;64495243;64495830;64499441;64502569;64502901;64503557;64503661;64504487	64449638;64488057;64490540;64495697;64495853;64499563;64502815;64503540;64503649;64503939;64505213	-;-;-;-;-;-;-;-;-;-;-	5121	297	327	274	446	541	446	0.66	3.37075e-05
8861	LDB1	chr10;chr10;chr10;chr10;chr10;chr10;chr10;chr10;chr10;chr10;chr10;chr10	102106558;102109029;102109384;102109600;102109921;102110529;102110869;102111069;102111256;102111434;102114406;102120086	102108323;102109177;102109507;102109683;102110043;102110701;102110971;102111144;102111300;102111536;102114966;102120453	-;-;-;-;-;-;-;-;-;-;-;-	3675	2804	2870	2959	4593	4613	4501	0.66	2.28333e-21
84283	TMEM79	chr1;chr1;chr1;chr1;chr1	156282913;156284279;156285184;156286260;156291385	156283065;156284406;156285983;156286473;156292443	+;+;+;+;+	2354	299	264	374	474	504	516	0.66	0.000104152
254099	LINC01342	chr1;chr1;chr1	1137017;1140825;1142739	1137110;1141032;1144056	+;+;+	1620	35	49	27	56	59	66	0.66	0.105098
64518	TEKT3	chr17;chr17;chr17;chr17;chr17;chr17;chr17;chr17;chr17;chr17	15303811;15308664;15312259;15314087;15319077;15327992;15331007;15340028;15340422;15341518	15304152;15308818;15312481;15314230;15319147;15328075;15331614;15340061;15340439;15341889	-;-;-;-;-;-;-;-;-;-	2051	5	1	3	3	7	8	0.67	0.487655
100500853	MIR3605	chr1	33332393	33332492	-	100	4	4	2	9	5	6	0.67	0.473504
100507373	LOC100507373	chr19;chr19;chr19	14137152;14155152;14168777	14137223;14155479;14171264	+;+;+	2888	20	22	10	22	31	35	0.67	0.249691
118738	ZNF488	chr10;chr10;chr10;chr10;chr10;chr10;chr10;chr10	47365496;47374461;47379508;47379915;47380684;47382305;47383734;47384220	47368937;47374539;47379626;47380056;47380861;47382350;47383836;47384333	-;-;-;-;-;-;-;-	4223	383	432	368	633	674	589	0.67	9.98213e-07
6406	SEMG1	chr20;chr20;chr20	45206997;45207374;45209601	45207129;45208730;45209773	+;+;+	1663	14	48	0	52	35	51	0.67	0.519822
10344	CCL26	chr7;chr7;chr7;chr7	75769524;75771889;75772104;75789717	75769789;75772003;75772254;75789746	-;-;-;-	562	5	13	5	35	2	5	0.67	0.458503
200558	APLF	chr2;chr2;chr2;chr2;chr2;chr2;chr2;chr2;chr2;chr2	68467559;68490190;68502731;68513080;68513548;68526061;68537872;68545187;68567341;68577820	68467827;68490261;68502903;68513227;68513680;68526242;68538227;68545312;68567387;68580162	+;+;+;+;+;+;+;+;+;+	3849	99	88	99	151	153	156	0.67	0.00523601
643723	LYPLAL1-AS1	chr1;chr1;chr1;chr1;chr1	219080973;219086495;219149939;219156120;219173470	219081943;219086660;219150031;219156199;219173788	-;-;-;-;-	1629	1	2	1	2	2	6	0.67	0.523116
7107	GPR137B	chr1;chr1;chr1;chr1;chr1;chr1;chr1	236142532;236168706;236178414;236179879;236183778;236205126;236208050	236143036;236168755;236178636;236180028;236183906;236205250;236208909	+;+;+;+;+;+;+	2042	999	932	836	1669	1496	1268	0.67	1.4387e-07
3936	LCP1	chr13;chr13;chr13;chr13;chr13;chr13;chr13;chr13;chr13;chr13;chr13;chr13;chr13;chr13;chr13;chr13;chr13	46125923;46130814;46134127;46142292;46143290;46144442;46146908;46148352;46150936;46152780;46154805;46156438;46158522;46158826;46159599;46168463;46182111	46127723;46130938;46134250;46142425;46143404;46144520;46147103;46148447;46151078;46152945;46154886;46156570;46158651;46158989;46159686;46168574;46182324	-;-;-;-;-;-;-;-;-;-;-;-;-;-;-;-;-	3902	9	115	13	4	50	266	0.67	0.522605
83786	FRMD8	chr11;chr11;chr11;chr11;chr11;chr11;chr11;chr11;chr11;chr11;chr11	65386570;65387037;65389361;65393573;65394041;65394259;65396799;65399736;65400724;65404864;65411242	65386761;65387121;65389528;65393674;65394099;65394425;65397020;65399859;65400867;65405068;65413525	+;+;+;+;+;+;+;+;+;+;+	3752	970	1015	992	1538	1602	1613	0.67	9.44682e-14
57529	RGAG1	chrX;chrX;chrX;chrX;chrX	110358776;110419002;110445153;110450567;110455202	110358916;110419135;110445268;110454664;110456334	+;+;+;+;+	5622	2	0	1	2	2	2	0.67	0.524022
100128285	DNM1P35	chr15;chr15;chr15;chr15;chr15	75727670;75731967;75738387;75738936;75739908	75730434;75732152;75738592;75739175;75740077	-;-;-;-;-	3567	8	5	9	11	17	12	0.67	0.372231
5918	RARRES1	chr3;chr3;chr3;chr3;chr3;chr3	158696892;158697908;158704651;158710738;158713797;158732140	158697827;158697970;158704927;158710933;158713859;158732691	-;-;-;-;-;-	2087	8	17	10	12	18	30	0.67	0.331517
5164	PDK2	chr17;chr17;chr17;chr17;chr17;chr17;chr17;chr17;chr17;chr17;chr17;chr17;chr17;chr17	50094737;50095275;50095695;50096132;50097423;50105371;50105885;50106794;50107076;50108156;50108319;50108612;50109287;50109957	50094898;50095553;50095810;50096286;50097564;50105442;50106371;50106883;50107153;50108232;50108417;50108719;50109400;50111369	+;+;+;+;+;+;+;+;+;+;+;+;+;+	3392	1451	1433	1373	2207	2370	2219	0.67	1.46508e-15
643036	SLED1	chr4	184798296	184799046	-	751	4	4	4	4	9	12	0.67	0.446878
50854	C6orf48	chr6;chr6;chr6;chr6;chr6	31834915;31835411;31836413;31837236;31839543	31835200;31835455;31836517;31837435;31839766	+;+;+;+;+	860	2678	2674	2594	4435	3802	4479	0.67	1.29157e-14
83636	C19orf12	chr19;chr19;chr19;chr19;chr19;chr19	29698886;29705274;29708254;29714907;29715125;29715563	29702977;29705394;29708423;29715056;29715545;29715789	-;-;-;-;-;-	5181	278	272	291	436	473	445	0.67	3.95174e-06
23552	CDK20	chr9;chr9;chr9;chr9;chr9;chr9;chr9;chr9;chr9	87966441;87967679;87969194;87969774;87970568;87970776;87971147;87973922;87974372	87967659;87968173;87969349;87969919;87970645;87970897;87971335;87974074;87974780	-;-;-;-;-;-;-;-;-	2967	2	0	2	1	5	5	0.67	0.525625
10467	ZNHIT1	chr7;chr7;chr7;chr7;chr7;chr7	101217704;101218251;101222604;101223477;101223673;101223937	101218217;101218485;101222774;101223556;101223842;101224192	+;+;+;+;+;+	1426	1852	1706	1828	3103	2522	2984	0.67	2.69734e-11
102724246	TTC39C-AS1	chr18;chr18;chr18;chr18;chr18;chr18	23994213;24000389;24001565;24006367;24012917;24015304	23994479;24000562;24001659;24006486;24013041;24015460	-;-;-;-;-;-	938	4	0	0	2	4	5	0.67	0.52426
388327	C17orf100	chr17	6651739	6653298	+	1560	21	25	19	23	48	38	0.67	0.198802
56985	ADPRM	chr17;chr17;chr17;chr17	10697610;10704910;10706438;10710834	10697667;10705527;10706554;10711558	+;+;+;+	1518	212	212	216	321	283	425	0.67	0.000746245
100132356	LOC100132356	chr5	43065187	43066971	-	1785	8	12	12	10	26	19	0.67	0.330474
4627	MYH9	chr22;chr22;chr22;chr22;chr22;chr22;chr22;chr22;chr22;chr22;chr22;chr22;chr22;chr22;chr22;chr22;chr22;chr22;chr22;chr22;chr22;chr22;chr22;chr22;chr22;chr22;chr22;chr22;chr22;chr22;chr22;chr22;chr22;chr22;chr22;chr22;chr22;chr22;chr22;chr22;chr22;chr22;chr22	36281277;36284093;36284403;36285121;36285658;36285865;36286718;36288252;36288727;36289085;36291986;36293329;36293759;36294092;36294932;36295505;36296843;36298919;36300127;36300851;36301534;36302568;36303995;36305033;36305930;36306414;36309282;36312049;36314145;36316517;36318207;36319540;36320220;36320798;36321758;36322429;36326568;36327461;36341370;36348904;36364779;36365046;36387807	36282785;36284265;36284511;36285329;36285781;36285953;36286846;36288413;36288939;36289297;36292234;36293481;36293863;36294298;36295076;36295717;36297014;36299042;36300264;36301057;36301665;36302676;36304155;36305102;36306051;36306607;36309396;36312222;36314318;36316669;36318325;36319635;36320363;36320896;36321821;36322521;36326661;36327488;36341526;36349255;36364833;36365106;36388067	-;-;-;-;-;-;-;-;-;-;-;-;-;-;-;-;-;-;-;-;-;-;-;-;-;-;-;-;-;-;-;-;-;-;-;-;-;-;-;-;-;-;-	7670	27456	29948	32292	48316	49393	45910	0.67	1.19641e-18
210	ALAD	chr9;chr9;chr9;chr9;chr9;chr9;chr9;chr9;chr9;chr9;chr9;chr9;chr9;chr9;chr9;chr9	113386312;113388977;113389438;113389599;113389773;113390405;113390593;113390798;113391527;113392119;113393447;113395407;113397046;113398078;113399006;113401212	113388361;113389106;113389524;113389686;113389828;113390493;113390676;113390933;113391623;113392335;113393634;113395493;113397274;113398124;113399737;113401338	-;-;-;-;-;-;-;-;-;-;-;-;-;-;-;-	4444	1027	1105	1038	1700	1652	1730	0.67	5.88284e-14
101929719	LOC101929719	chr5;chr5;chr5;chr5;chr5	140157319;140164650;140167365;140167681;140168637	140157358;140164812;140167473;140167802;140168785	+;+;+;+;+	583	12	20	14	15	32	31	0.67	0.270628
51160	VPS28	chr8;chr8;chr8;chr8;chr8;chr8;chr8;chr8;chr8	144423601;144424215;144424718;144424946;144425683;144425875;144426180;144426909;144428489	144424132;144424268;144424819;144425051;144425772;144426063;144426208;144426979;144428563	-;-;-;-;-;-;-;-;-	1248	1408	1508	1919	2587	2393	2783	0.67	4.38539e-08
23309	SIN3B	chr19;chr19;chr19;chr19;chr19;chr19;chr19;chr19;chr19;chr19;chr19;chr19;chr19;chr19;chr19;chr19;chr19;chr19;chr19;chr19	16829387;16829791;16831494;16841768;16846970;16851412;16853069;16854143;16862352;16862884;16863274;16865410;16866373;16869460;16871229;16876055;16876486;16877545;16878183;16878497	16829540;16829897;16831647;16841968;16847113;16851534;16853158;16854261;16862559;16862979;16863796;16865648;16866556;16870075;16871398;16876228;16876578;16877639;16878390;16880355	+;+;+;+;+;+;+;+;+;+;+;+;+;+;+;+;+;+;+;+	5557	1424	1429	1413	2149	2441	2265	0.67	7.44851e-15
2620	GAS2	chr11;chr11;chr11;chr11;chr11;chr11;chr11;chr11;chr11;chr11;chr11;chr11;chr11;chr11;chr11;chr11	22627053;22666614;22667081;22668108;22674773;22685668;22726292;22737705;22749120;22755846;22761767;22766441;22770926;22772300;22788622;22811798	22628393;22666899;22667194;22668335;22675014;22685789;22726433;22737768;22749261;22755953;22761816;22766468;22770982;22772561;22788648;22813001	+;+;+;+;+;+;+;+;+;+;+;+;+;+;+;+	4417	0	8	6	9	8	9	0.67	0.470776
54896	PQLC2	chr1;chr1;chr1;chr1;chr1;chr1;chr1;chr1;chr1	19312246;19317600;19324633;19325495;19326245;19326531;19327227;19327571;19331223	19312889;19317841;19324762;19325582;19326387;19326623;19327412;19329300;19332428	+;+;+;+;+;+;+;+;+	4462	563	559	547	862	916	888	0.67	1.10866e-09
100462981	MTRNR2L2	chr5	80650000	80651035	-	1036	5	13	7	21	11	10	0.67	0.379862
388564	TMEM238	chr19;chr19	55379244;55383722	55379367;55384259	-;-	662	437	381	309	583	420	812	0.67	0.00287913
79660	PPP1R3B	chr8;chr8;chr8	9136254;9150563;9151346	9141676;9150710;9151642	-;-;-	5868	272	268	212	443	423	339	0.67	0.000298522
199731	CADM4	chr19;chr19;chr19;chr19;chr19;chr19;chr19;chr19;chr19	43622367;43624114;43625078;43625911;43626124;43626784;43627166;43627644;43639727	43623439;43624242;43625250;43626001;43626288;43626918;43627318;43627790;43639839	-;-;-;-;-;-;-;-;-	2179	510	498	600	863	823	894	0.67	9.31592e-08
116412	ZNF837	chr19;chr19;chr19	58367623;58369717;58380941	58369361;58369928;58381022	-;-;-	2033	84	73	86	160	103	127	0.67	0.0220478
2145	EZH1	chr17;chr17;chr17;chr17;chr17;chr17;chr17;chr17;chr17;chr17;chr17;chr17;chr17;chr17;chr17;chr17;chr17;chr17;chr17;chr17;chr17	42700275;42702877;42703740;42704602;42705088;42706007;42707958;42708876;42709846;42712289;42713209;42717976;42718454;42719105;42720273;42722795;42724305;42727635;42728825;42730828;42745011	42702592;42702961;42703820;42704683;42705183;42706185;42708083;42708916;42709937;42712485;42713389;42718067;42718617;42719207;42720449;42722915;42724424;42727763;42728952;42730918;42745078	-;-;-;-;-;-;-;-;-;-;-;-;-;-;-;-;-;-;-;-;-	4671	1430	1314	1387	2010	2615	2008	0.67	1.1081e-08
2661	GDF9	chr5;chr5;chr5;chr5	132861181;132864137;132865437;132866599	132862556;132865361;132866579;132866884	-;-;-;-	4030	37	31	40	86	39	51	0.67	0.131684
54093	SETD4	chr21;chr21;chr21;chr21;chr21;chr21;chr21;chr21;chr21;chr21;chr21;chr21	36034541;36038150;36040575;36041807;36043676;36045582;36048308;36053583;36057109;36057384;36058816;36059789	36036251;36038273;36040655;36041888;36043969;36046011;36048396;36053620;36057204;36057477;36058973;36060818	-;-;-;-;-;-;-;-;-;-;-;-	4227	624	613	626	868	976	1155	0.67	2.23588e-07
79096	C11orf49	chr11;chr11;chr11;chr11;chr11;chr11;chr11;chr11;chr11;chr11;chr11	46936528;46987208;47052388;47137316;47137645;47155176;47157023;47157813;47159633;47161127;47164093	46936851;46987310;47052518;47137560;47137729;47155261;47157218;47157922;47160027;47162247;47164381	+;+;+;+;+;+;+;+;+;+;+	3085	849	825	875	1411	1350	1328	0.67	2.7336e-12
729440	CCDC61	chr19;chr19;chr19;chr19;chr19;chr19;chr19;chr19;chr19;chr19;chr19;chr19;chr19;chr19;chr19;chr19	45995451;45995617;45997914;46002983;46003419;46006559;46008140;46015049;46015345;46016054;46016318;46016694;46016991;46017247;46018078;46018290	45995504;45996401;46000057;46003166;46003501;46006716;46008301;46015259;46015427;46016223;46016393;46016833;46017069;46017304;46018150;46018616	+;+;+;+;+;+;+;+;+;+;+;+;+;+;+;+	4787	467	437	466	691	672	834	0.67	7.76017e-07
285489	DOK7	chr4;chr4;chr4;chr4;chr4;chr4;chr4;chr4;chr4;chr4;chr4;chr4	3463306;3463506;3473406;3476342;3484544;3485539;3489677;3492759;3496820;3498394;3500236;3500692	3463429;3463551;3473636;3476542;3484843;3485658;3489796;3494482;3496862;3499522;3500403;3501476	+;+;+;+;+;+;+;+;+;+;+;+	4991	561	579	694	915	1041	996	0.67	1.20976e-07
25894	PLEKHG4	chr16;chr16;chr16;chr16;chr16;chr16;chr16;chr16;chr16;chr16;chr16;chr16;chr16;chr16;chr16;chr16;chr16;chr16;chr16;chr16;chr16;chr16;chr16;chr16;chr16;chr16	67277820;67278157;67278741;67278834;67279147;67279524;67280711;67280882;67281091;67281567;67281724;67282009;67282201;67282503;67282742;67284275;67284713;67285290;67286274;67286445;67286749;67287000;67287898;67288167;67288489;67288803	67277945;67278276;67278790;67278882;67279276;67280543;67280806;67281005;67281184;67281644;67281837;67282107;67282349;67282641;67282858;67284457;67285215;67285536;67286363;67286666;67286919;67287177;67288014;67288400;67288604;67289500	+;+;+;+;+;+;+;+;+;+;+;+;+;+;+;+;+;+;+;+;+;+;+;+;+;+	5264	2662	2874	3290	4503	5032	4574	0.67	3.49694e-12
28779	IGLV5-52	chr22;chr22	22318666;22318899	22318705;22319226	+;+	368	2	1	1	2	6	1	0.68	0.517562
26785	SNORD63	chr5	138561043	138561110	-	68	10	13	4	33	2	13	0.68	0.421688
57491	AHRR	chr5;chr5;chr5;chr5;chr5;chr5;chr5;chr5;chr5;chr5;chr5;chr5	304176;343893;353730;376610;413344;422729;423841;427637;427807;432463;432806;433853	304221;343964;353911;376716;413433;422858;423977;427690;428006;432524;432947;438291	+;+;+;+;+;+;+;+;+;+;+;+	5661	1704	1587	2081	3175	2517	2956	0.68	4.2888e-08
146712	B3GNTL1	chr17;chr17;chr17;chr17;chr17;chr17;chr17;chr17;chr17;chr17;chr17;chr17;chr17;chr17;chr17;chr17;chr17;chr17;chr17	82942149;82946879;82956695;82957181;82957359;82961057;82965651;83005115;83005575;83005981;83011428;83014454;83029493;83030758;83035035;83048471;83048669;83050225;83051737	82944075;82946983;82956769;82957249;82957494;82961181;82965746;83005210;83005671;83007242;83012328;83014519;83029589;83030902;83035099;83048570;83048785;83050257;83051845	-;-;-;-;-;-;-;-;-;-;-;-;-;-;-;-;-;-;-	5621	391	380	354	638	610	566	0.68	3.71156e-07
4574	TRNS1	chrM	7446	7514	-	69	59	45	15	113	43	42	0.68	0.225908
645638	WFDC21P	chr17;chr17;chr17	60083566;60085055;60088197	60083766;60085203;60088467	-;-;-	621	0	5	0	4	4	6	0.68	0.515674
3081	HGD	chr3;chr3;chr3;chr3;chr3;chr3;chr3;chr3;chr3;chr3;chr3;chr3;chr3;chr3;chr3;chr3	120628168;120633147;120633333;120638455;120641589;120644319;120644450;120646267;120646973;120647877;120650774;120652592;120670427;120674901;120675792;120682097	120628529;120633328;120633590;120638581;120641693;120644443;120644619;120646366;120647052;120647911;120650865;120652651;120670532;120674989;120675863;120682571	-;-;-;-;-;-;-;-;-;-;-;-;-;-;-;-	2438	72	66	81	133	104	117	0.68	0.0176831
9839	ZEB2	chr2;chr2;chr2;chr2;chr2;chr2;chr2;chr2;chr2;chr2;chr2;chr2;chr2;chr2	144384375;144396412;144398301;144401199;144403916;144404836;144424796;144429769;144438063;144511385;144517278;144517612;144518293;144519939	144390028;144396592;144400270;144401307;144404130;144405024;144424867;144430026;144438141;144513797;144517419;144517668;144518431;144520393	-;-;-;-;-;-;-;-;-;-;-;-;-;-	11933	0	2	1	4	1	3	0.68	0.514926
5339	PLEC	chr8;chr8;chr8;chr8;chr8;chr8;chr8;chr8;chr8;chr8;chr8;chr8;chr8;chr8;chr8;chr8;chr8;chr8;chr8;chr8;chr8;chr8;chr8;chr8;chr8;chr8;chr8;chr8;chr8;chr8;chr8;chr8;chr8;chr8;chr8;chr8;chr8;chr8;chr8;chr8;chr8;chr8;chr8	143915147;143922504;143926784;143926977;143927252;143927410;143927854;143929103;143929414;143929646;143929936;143930144;143930384;143931534;143931937;143932130;143932400;143932635;143932793;143933197;143933998;143934318;143934635;143934810;143935011;143935198;143935848;143936979;143937165;143938151;143938401;143938631;143939109;143939350;143942392;143943779;143944648;143946350;143950184;143953726;143973403;143975177;143976703	143922395;143925884;143926882;143927081;143927335;143927766;143927992;143929281;143929571;143929829;143930062;143930298;143930536;143931659;143932032;143932234;143932561;143932712;143933111;143933351;143934091;143934445;143934730;143934929;143935117;143935313;143936014;143937071;143937242;143938240;143938415;143938692;143939166;143939608;143942617;143943958;143944749;143946407;143950876;143953920;143973529;143975375;143976792	-;-;-;-;-;-;-;-;-;-;-;-;-;-;-;-;-;-;-;-;-;-;-;-;-;-;-;-;-;-;-;-;-;-;-;-;-;-;-;-;-;-;-	16764	8910	10138	10565	16372	15887	15488	0.68	7.91494e-18
91607	SLFN11	chr17;chr17;chr17;chr17;chr17;chr17;chr17	35350305;35353336;35360243;35362739;35366947;35367541;35373474	35353139;35354059;35360371;35363826;35367063;35367700;35373853	-;-;-;-;-;-;-	5433	0	0	0	1	0	3	0.68	NA
11078	TRIOBP	chr22;chr22;chr22;chr22;chr22;chr22;chr22;chr22;chr22;chr22;chr22;chr22;chr22;chr22;chr22;chr22;chr22;chr22;chr22;chr22;chr22;chr22;chr22;chr22;chr22;chr22	37696988;37697588;37701306;37710427;37713210;37715763;37723185;37733298;37734399;37738642;37740895;37746234;37751772;37754877;37755101;37755550;37757613;37759154;37759417;37765670;37768074;37769028;37769262;37771650;37772601;37773783	37697089;37697696;37701479;37710566;37713411;37715934;37726503;37733412;37735442;37738719;37741032;37746420;37751828;37754984;37755190;37755659;37758138;37759264;37759954;37765817;37768176;37769187;37769375;37771736;37772764;37776556	+;+;+;+;+;+;+;+;+;+;+;+;+;+;+;+;+;+;+;+;+;+;+;+;+;+	10870	1380	1446	1458	2369	2071	2472	0.68	1.32592e-12
64080	RBKS	chr2;chr2;chr2;chr2;chr2;chr2;chr2;chr2;chr2	27781364;27827567;27832686;27843067;27847042;27848034;27858439;27869772;27890257	27781788;27827755;27832777;27843231;27847104;27848097;27858571;27870890;27890396	-;-;-;-;-;-;-;-;-	2390	98	119	107	161	148	218	0.68	0.00783546
6718	AKR1D1	chr7;chr7;chr7;chr7;chr7;chr7;chr7;chr7;chr7	138076432;138088601;138091768;138097866;138105307;138106608;138107415;138113690;138116620	138076611;138088768;138091884;138097943;138105429;138106717;138107580;138113772;138118304	+;+;+;+;+;+;+;+;+	2710	3	2	3	2	7	7	0.68	0.489486
143879	KBTBD3	chr11;chr11;chr11;chr11;chr11	106046806;106058865;106076225;106076504;106077312	106054455;106059109;106076472;106076707;106077765	-;-;-;-;-	8801	179	162	134	276	222	267	0.68	0.00147518
2207	FCER1G	chr1;chr1;chr1;chr1;chr1	161215297;161217986;161218241;161218703;161218881	161215370;161218077;161218276;161218723;161219248	+;+;+;+;+	591	6	1	6	3	2	21	0.68	0.478431
338785	KRT79	chr12;chr12;chr12;chr12;chr12;chr12;chr12;chr12;chr12	52821447;52822345;52823016;52823887;52824198;52830023;52830232;52831406;52833784	52822077;52822379;52823236;52824012;52824362;52830118;52830292;52831626;52834293	-;-;-;-;-;-;-;-;-	2066	0	0	1	2	0	3	0.68	NA
26157	GIMAP2	chr7;chr7;chr7	150685706;150687052;150692315	150685785;150687087;150693641	+;+;+	1443	36	30	34	38	66	63	0.68	0.11056
80328	ULBP2	chr6;chr6;chr6;chr6;chr6	149941938;149945309;149946372;149947320;149948723	149942157;149945572;149946653;149947451;149949235	+;+;+;+;+	1411	106	117	118	170	171	212	0.68	0.00306894
79444	BIRC7	chr20;chr20;chr20;chr20;chr20;chr20;chr20	63235883;63237903;63238396;63238569;63239162;63239358;63240256	63236445;63238002;63238477;63238614;63239233;63239610;63240507	+;+;+;+;+;+;+	1368	0	0	0	1	0	3	0.68	NA
51439	FAM8A1	chr6;chr6;chr6;chr6;chr6	17600287;17602590;17604906;17605874;17608195	17601121;17602710;17605029;17606013;17611719	+;+;+;+;+	4745	1580	1651	1504	2548	2686	2392	0.68	9.43795e-15
3938	LCT	chr2;chr2;chr2;chr2;chr2;chr2;chr2;chr2;chr2;chr2;chr2;chr2;chr2;chr2;chr2;chr2;chr2	135787845;135789571;135790658;135794641;135798029;135800607;135803930;135804767;135807128;135808443;135812311;135817341;135822020;135823901;135829593;135833111;135836530	135788544;135789798;135790881;135794775;135798138;135800809;135804128;135805057;135807396;135809993;135812956;135818061;135822098;135824003;135829676;135833190;135837180	-;-;-;-;-;-;-;-;-;-;-;-;-;-;-;-;-	6274	2	1	1	2	4	5	0.68	0.516032
122402	TDRD9	chr14;chr14;chr14;chr14;chr14;chr14;chr14;chr14;chr14;chr14;chr14;chr14;chr14;chr14;chr14;chr14;chr14;chr14;chr14;chr14;chr14;chr14;chr14;chr14;chr14;chr14;chr14;chr14;chr14;chr14;chr14;chr14;chr14;chr14;chr14;chr14;chr14;chr14;chr14;chr14;chr14	103928438;103931771;103939206;103945406;103955664;103963079;103965333;103966709;103970541;103975389;103986217;103991160;103994332;103994519;103995750;103998624;104004238;104005274;104006389;104006646;104006782;104007160;104008413;104014725;104015981;104018092;104022157;104024569;104025564;104026047;104026679;104031108;104032017;104033960;104034960;104040196;104042069;104043931;104049608;104049865;104051981	103928724;103931953;103939237;103945525;103955770;103963176;103965554;103966831;103970621;103975553;103986320;103991224;103994386;103994603;103995807;103998728;104004335;104005405;104006554;104006709;104006845;104007204;104008466;104014841;104016088;104018192;104022330;104024680;104025776;104026136;104026939;104031263;104032087;104034069;104035056;104040334;104042187;104044197;104049680;104049937;104052667	+;+;+;+;+;+;+;+;+;+;+;+;+;+;+;+;+;+;+;+;+;+;+;+;+;+;+;+;+;+;+;+;+;+;+;+;+;+;+;+;+	5481	0	1	1	2	1	3	0.68	0.516494
643	CXCR5	chr11;chr11	118883766;118893392	118883992;118896271	+;+	3107	0	0	0	1	0	3	0.68	NA
407738	FAM19A1	chr3;chr3;chr3;chr3;chr3;chr3	67991592;68004216;68006624;68417280;68538756;68544486	67991804;68004702;68006744;68417420;68538880;68545621	+;+;+;+;+;+	2223	0	0	0	6	0	0	0.68	NA
144809	FAM216B	chr13;chr13;chr13;chr13	42781550;42784054;42786763;42788591	42781664;42784166;42786883;42791549	+;+;+;+	3308	0	0	0	1	0	3	0.68	NA
100132101	HERC2P7	chr15;chr15;chr15	22479153;22481978;22482195	22480611;22482102;22482374	-;-;-	1764	8	5	3	6	13	10	0.68	0.422728
100130476	LOC100130476	chr6;chr6;chr6;chr6	137823669;137865159;137866583;137867642	137824577;137865320;137866884;137868233	-;-;-;-	1965	2	0	1	2	4	3	0.68	0.518545
128876	FAM83C	chr20;chr20;chr20;chr20	35285731;35288461;35288791;35291792	35287972;35288585;35288958;35292422	-;-;-;-	3166	2	0	1	2	4	3	0.68	0.518545
10094	ARPC3	chr12;chr12;chr12;chr12;chr12;chr12;chr12	110434890;110436110;110436557;110437084;110440312;110445452;110450255	110435217;110436204;110436683;110437152;110440388;110445551;110450411	-;-;-;-;-;-;-	953	3274	2953	2710	5018	4350	5041	0.68	2.09452e-12
5746	PTH2R	chr2;chr2;chr2;chr2;chr2;chr2;chr2;chr2;chr2;chr2;chr2;chr2;chr2;chr2	208359845;208406790;208428201;208437537;208437760;208442364;208443348;208444734;208450749;208459895;208481070;208489012;208490639;208493264	208360237;208407118;208428303;208437647;208437881;208442461;208443537;208444887;208450809;208459961;208481164;208489150;208490680;208494506	+;+;+;+;+;+;+;+;+;+;+;+;+;+	3147	0	0	0	1	0	3	0.68	NA
6290	SAA3P	chr11;chr11;chr11	18112472;18113077;18115986	18112755;18113287;18116132	-;-;-	642	0	0	0	1	0	3	0.68	NA
731779	LINC01300	chr8;chr8;chr8;chr8	141340549;141342341;141342958;141344344	141340672;141342476;141343215;141344621	+;+;+;+	796	3	1	3	0	8	7	0.68	0.510522
221409	SPATS1	chr6;chr6;chr6;chr6;chr6;chr6;chr6;chr6;chr6	44342660;44343096;44352726;44360446;44361831;44368379;44370051;44376358;44377035	44342760;44343234;44352873;44360570;44361992;44368499;44370113;44376473;44377167	+;+;+;+;+;+;+;+;+	1108	0	0	0	1	0	3	0.68	NA
643854	CTAGE9	chr6	131708441	131711017	-	2577	0	4	2	7	2	3	0.68	0.511813
4637	MYL6	chr12;chr12;chr12;chr12;chr12;chr12;chr12	56158261;56158684;56159587;56159975;56160243;56160626;56161387	56158404;56158711;56159730;56160148;56160320;56160670;56161582	+;+;+;+;+;+;+	809	11228	11426	11769	18972	16047	20488	0.68	5.32945e-14
8788	DLK1	chr14;chr14;chr14;chr14;chr14	100726865;100728396;100728936;100732042;100734149	100727135;100728459;100729066;100732183;100735130	+;+;+;+;+	1590	0	0	0	1	0	3	0.68	NA
117854	TRIM6	chr11;chr11;chr11;chr11;chr11;chr11;chr11;chr11;chr11	5596101;5596635;5603246;5604534;5605337;5608372;5610145;5610535;5610777	5596181;5596914;5603735;5604629;5605567;5608394;5610245;5610561;5612958	+;+;+;+;+;+;+;+;+	3511	2	4	4	6	7	8	0.68	0.456166
266629	SEC14L3	chr22;chr22;chr22;chr22;chr22;chr22;chr22;chr22;chr22;chr22;chr22;chr22;chr22;chr22;chr22	30447959;30459229;30461310;30461555;30462086;30464820;30466334;30466982;30468508;30468789;30470019;30470212;30470507;30471160;30471905	30449244;30460142;30461479;30461694;30462192;30464903;30466394;30467077;30468696;30468958;30470078;30470255;30470582;30471277;30472047	-;-;-;-;-;-;-;-;-;-;-;-;-;-;-	3658	0	0	0	1	0	3	0.68	NA
54440	SASH3	chrX;chrX;chrX;chrX;chrX;chrX;chrX	129779916;129787975;129788431;129790940;129792328;129792989;129793642	129780154;129788070;129788577;129791081;129792836;129793139;129795201	+;+;+;+;+;+;+	2844	0	0	0	1	0	3	0.68	NA
100131208	SNAP25-AS1	chr20;chr20;chr20;chr20;chr20	10023812;10026544;10104286;10196818;10219237	10026166;10026648;10104394;10196937;10219506	-;-;-;-;-	2959	0	0	0	1	0	3	0.68	NA
203259	FAM219A	chr9;chr9;chr9;chr9;chr9;chr9;chr9;chr9;chr9	34398184;34401666;34402387;34402705;34405865;34406328;34422469;34429408;34458204	34401122;34401720;34402467;34402807;34405964;34406494;34422691;34429477;34458610	-;-;-;-;-;-;-;-;-	4145	434	426	424	680	711	675	0.68	2.06138e-08
4707	NDUFB1	chr14;chr14;chr14	92116123;92117498;92121642	92116229;92117642;92121809	-;-;-	420	1071	1122	1166	1869	1485	2060	0.68	5.81e-08
254028	LOC254028	chr14;chr14;chr14;chr14;chr14	20588224;20590437;20596676;20602663;20605842	20588318;20590728;20596819;20602782;20607221	+;+;+;+;+	2031	0	0	0	6	0	0	0.68	NA
101926978	LINC01111	chr8;chr8;chr8;chr8;chr8;chr8	76406654;76433641;76475946;76510391;76518800;76523195	76406775;76433751;76476044;76510484;76518874;76524356	+;+;+;+;+;+	1663	0	0	0	1	0	3	0.68	NA
400558	LOC400558	chr16;chr16;chr16	89166383;89167137;89168109	89166499;89167306;89169147	+;+;+	1326	0	0	0	1	0	3	0.68	NA
7699	ZNF140	chr12;chr12;chr12;chr12;chr12;chr12;chr12;chr12	133079687;133081273;133081426;133083103;133083463;133093415;133100987;133105510	133081072;133081329;133081613;133083229;133083561;133093505;133101053;133107674	+;+;+;+;+;+;+;+	4180	0	2	0	1	1	5	0.68	NA
91120	ZNF682	chr19;chr19;chr19;chr19;chr19;chr19;chr19;chr19;chr19;chr19	20004418;20007382;20015175;20015774;20023004;20024250;20027075;20027231;20039173;20039343	20007275;20009781;20015266;20015847;20023099;20024376;20027137;20027551;20039255;20039526	-;-;-;-;-;-;-;-;-;-	6298	32	37	37	63	70	42	0.68	0.095835
90678	LRSAM1	chr9;chr9;chr9;chr9;chr9;chr9;chr9;chr9;chr9;chr9;chr9;chr9;chr9;chr9;chr9;chr9;chr9;chr9;chr9;chr9;chr9;chr9;chr9;chr9;chr9;chr9	127451486;127452255;127454496;127454998;127455576;127457316;127459003;127461173;127462252;127467740;127473801;127478934;127479383;127479839;127481183;127482950;127485736;127487676;127489444;127491215;127492802;127495320;127495964;127497253;127501010;127502774	127452084;127452299;127454599;127455054;127455620;127457393;127459071;127461257;127462373;127467830;127473931;127478963;127479505;127479978;127481227;127483020;127485835;127487763;127489518;127491295;127492897;127495418;127496095;127497334;127501143;127503501	+;+;+;+;+;+;+;+;+;+;+;+;+;+;+;+;+;+;+;+;+;+;+;+;+;+	3450	1227	1371	1291	2217	1972	2061	0.68	5.7029e-13
285311	C3orf56	chr3;chr3	127193131;127196591	127193275;127198185	+;+	1740	0	0	0	6	0	0	0.68	NA
60492	CCDC90B	chr11;chr11;chr11;chr11;chr11;chr11;chr11;chr11;chr11;chr11	83259093;83265865;83273647;83273793;83273951;83274639;83278726;83280141;83285127;83285553	83261966;83265979;83273700;83273864;83273992;83274740;83278829;83280260;83285211;83286407	-;-;-;-;-;-;-;-;-;-	4423	1011	975	1154	1763	1657	1630	0.68	6.65258e-11
100631378	LOC100631378	chr19;chr19;chr19;chr19;chr19;chr19	37823722;37825069;37833347;37836893;37853899;37855104	37824717;37825340;37833514;37837015;37853962;37855196	-;-;-;-;-;-	1716	0	0	0	1	0	3	0.68	NA
100506801	LOC100506801	chr1;chr1;chr1	21293290;21293934;21298027	21293743;21294210;21299869	+;+;+	2574	2	0	0	1	1	5	0.68	NA
5184	PEPD	chr19;chr19;chr19;chr19;chr19;chr19;chr19;chr19;chr19;chr19;chr19;chr19;chr19;chr19;chr19	33386949;33387890;33391295;33401721;33411672;33413575;33462995;33463987;33478046;33489996;33493290;33500938;33511028;33512593;33521744	33387481;33388081;33391479;33401869;33411749;33413643;33463041;33464062;33478090;33490057;33493337;33501001;33511155;33512776;33521893	-;-;-;-;-;-;-;-;-;-;-;-;-;-;-	2010	1731	1802	1884	2988	2731	3004	0.68	8.4105e-16
135644	TRIM40	chr6;chr6;chr6;chr6;chr6;chr6;chr6	30134510;30135998;30136412;30145994;30146985;30147520;30147725	30134633;30136189;30137381;30146089;30147209;30147718;30148773	+;+;+;+;+;+;+	2855	1	0	1	2	0	5	0.68	NA
153328	SLC25A48	chr5;chr5;chr5;chr5;chr5;chr5;chr5;chr5;chr5;chr5;chr5;chr5;chr5;chr5	135834676;135842416;135850425;135852563;135871461;135874021;135877730;135879968;135880606;135880773;135882846;135883062;135884154;135888032	135834893;135842459;135850496;135852821;135871718;135874178;135879961;135880097;135880766;135880910;135883050;135883450;135884247;135888637	+;+;+;+;+;+;+;+;+;+;+;+;+;+	4964	2	0	0	2	2	2	0.68	NA
65988	ZNF747	chr16;chr16	30530367;30534197	30533151;30534970	-;-	3559	376	280	321	522	538	514	0.68	1.56149e-05
79969	ATAT1	chr6;chr6;chr6;chr6;chr6;chr6;chr6;chr6;chr6;chr6;chr6;chr6	30626836;30627460;30627636;30627851;30628032;30628329;30640377;30640535;30640610;30642176;30642768;30645895	30627274;30627520;30627727;30627911;30628145;30628430;30640422;30640603;30641870;30642247;30644679;30646821	+;+;+;+;+;+;+;+;+;+;+;+	5156	745	745	788	1246	1168	1270	0.68	1.20359e-11
2308	FOXO1	chr13;chr13;chr13;chr13;chr13;chr13	40555664;40559509;40562689;40611021;40614150;40665583	40559034;40560860;40562757;40611127;40614397;40666597	-;-;-;-;-;-	6162	776	784	742	1354	1332	1020	0.68	1.85228e-07
100133220	GOLGA6L3	chr15;chr15;chr15;chr15;chr15;chr15;chr15;chr15;chr15;chr15	85240410;85242220;85242962;85243207;85243952;85244424;85245168;85245639;85246726;85247038	85240555;85242339;85243021;85243287;85244039;85245081;85245372;85245699;85246828;85247187	+;+;+;+;+;+;+;+;+;+	1672	30	36	37	38	63	71	0.68	0.114054
23033	DOPEY1	chr6;chr6;chr6;chr6;chr6;chr6;chr6;chr6;chr6;chr6;chr6;chr6;chr6;chr6;chr6;chr6;chr6;chr6;chr6;chr6;chr6;chr6;chr6;chr6;chr6;chr6;chr6;chr6;chr6;chr6;chr6;chr6;chr6;chr6;chr6;chr6;chr6;chr6;chr6;chr6	83067660;83096731;83096925;83100705;83108910;83110125;83113323;83118888;83119748;83120683;83121930;83122863;83124705;83125166;83125500;83128887;83130123;83132176;83134187;83135619;83137173;83140000;83140221;83141921;83145524;83147236;83148759;83151593;83151883;83152288;83153511;83153894;83154180;83155951;83157182;83158567;83159796;83162790;83164660;83167862	83067779;83096823;83097115;83100886;83109080;83110314;83113421;83118987;83119857;83120791;83122050;83122982;83124819;83125195;83125733;83129508;83130397;83132328;83134287;83135878;83139162;83140111;83140403;83142046;83145658;83147291;83148863;83151659;83152027;83152367;83153620;83154043;83154241;83156103;83157318;83158622;83159960;83162919;83164719;83168471	+;+;+;+;+;+;+;+;+;+;+;+;+;+;+;+;+;+;+;+;+;+;+;+;+;+;+;+;+;+;+;+;+;+;+;+;+;+;+;+	8028	664	690	641	1163	1133	915	0.68	7.96599e-08
10381	TUBB3	chr16;chr16;chr16;chr16;chr16	89922009;89923279;89932571;89933468;89934729	89922245;89923458;89932679;89933578;89936097	+;+;+;+;+	2006	1129	1067	1184	1743	1639	2082	0.68	1.29969e-09
155382	VPS37D	chr7;chr7;chr7;chr7	73667844;73669419;73670020;73671014	73668096;73669590;73670102;73672110	+;+;+;+	1605	57	54	65	105	84	98	0.68	0.0300164
100506469	TMEM147-AS1	chr19;chr19;chr19;chr19	35540738;35541751;35542911;35545937	35541584;35542074;35543273;35546029	-;-;-;-	1627	426	396	359	601	695	604	0.68	1.31635e-06
100526760	ABHD14A-ACY1	chr3;chr3;chr3;chr3;chr3;chr3;chr3;chr3;chr3;chr3;chr3;chr3;chr3;chr3;chr3;chr3;chr3	51975026;51977871;51978259;51984047;51985207;51985361;51985852;51986255;51986415;51986605;51986988;51987147;51987309;51987556;51988524;51988766;51988911	51975204;51978082;51978374;51984158;51985271;51985465;51985946;51986331;51986504;51986661;51987061;51987196;51987453;51987624;51988603;51988826;51989202	+;+;+;+;+;+;+;+;+;+;+;+;+;+;+;+;+	1879	9	6	1	6	11	13	0.68	0.447724
6136	RPL12	chr9;chr9;chr9;chr9;chr9;chr9;chr9	127447674;127447877;127448337;127449281;127449610;127450731;127451281	127447726;127447989;127448423;127449362;127449708;127450804;127451432	-;-;-;-;-;-;-	660	19763	20933	20353	32863	29321	35865	0.68	1.08696e-16
84455	EFCAB7	chr1;chr1;chr1;chr1;chr1;chr1;chr1;chr1;chr1;chr1;chr1;chr1;chr1;chr1;chr1	63523301;63525572;63531820;63532670;63533454;63534095;63545916;63551725;63555358;63557114;63561709;63568310;63571021;63572442;63583311	63523634;63525759;63532031;63532756;63533649;63534216;63546057;63551834;63555515;63557247;63561857;63568519;63571128;63572693;63585365	+;+;+;+;+;+;+;+;+;+;+;+;+;+;+	4457	273	235	188	379	393	350	0.68	0.000309246
79720	VPS37B	chr12;chr12;chr12;chr12;chr12;chr12;chr12;chr12;chr12;chr12	122865328;122868480;122870890;122871212;122871898;122871986;122876745;122879329;122894383;122895952	122867607;122868562;122871061;122871396;122871980;122874698;122877020;122879505;122894400;122896220	-;-;-;-;-;-;-;-;-;-	6256	2052	2149	2095	3632	3241	3272	0.68	2.09368e-16
128338	DRAM2	chr1;chr1;chr1;chr1;chr1;chr1;chr1;chr1;chr1;chr1;chr1	111117332;111118805;111119877;111120516;111122616;111124742;111126227;111131424;111137523;111139501;111140038	111118267;111118897;111119959;111120693;111122643;111124881;111126294;111131568;111137586;111139711;111140216	-;-;-;-;-;-;-;-;-;-;-	2125	610	575	587	922	1027	920	0.68	1.01244e-09
27031	NPHP3	chr3;chr3;chr3;chr3;chr3;chr3;chr3;chr3;chr3;chr3;chr3;chr3;chr3;chr3;chr3;chr3;chr3;chr3;chr3;chr3;chr3;chr3;chr3;chr3;chr3;chr3;chr3	132680609;132682703;132683399;132684554;132686260;132687151;132688650;132689074;132690528;132691192;132692654;132694827;132696731;132697260;132699353;132699918;132700334;132701430;132704198;132705740;132708101;132713126;132715085;132716757;132718994;132719705;132721963	132682090;132682818;132683524;132684794;132686387;132687226;132688891;132689263;132690650;132691286;132692818;132694965;132696813;132697362;132699450;132700061;132700448;132701533;132704371;132705814;132708257;132713286;132715218;132716909;132719144;132719830;132722459	-;-;-;-;-;-;-;-;-;-;-;-;-;-;-;-;-;-;-;-;-;-;-;-;-;-;-	5398	145	159	123	239	220	232	0.68	0.00108958
283120	H19	chr11;chr11;chr11;chr11;chr11	1995176;1995876;1996079;1996287;1996518	1995794;1995998;1996191;1996421;1997835	-;-;-;-;-	2308	315127	316942	344647	517194	479735	576615	0.68	3.02578e-17
645212	EIF3J-AS1	chr15;chr15	44534505;44536043	44535474;44536923	-;-	1851	245	240	205	410	318	388	0.68	0.000153548
2054	STX2	chr12;chr12;chr12;chr12;chr12;chr12;chr12;chr12;chr12;chr12;chr12;chr12;chr12	130774883;130789600;130795995;130797847;130798525;130801153;130801415;130806982;130808631;130812957;130821689;130827193;130839070	130774946;130791977;130796120;130797914;130798635;130801290;130801488;130807090;130808704;130813031;130821788;130827267;130839274	-;-;-;-;-;-;-;-;-;-;-;-;-	3597	668	714	697	1044	1090	1217	0.68	7.13642e-10
147837	ZNF563	chr19;chr19;chr19;chr19;chr19;chr19	12317477;12321272;12322585;12324919;12333480;12347314	12319833;12321332;12322711;12324979;12333720;12348130	-;-;-;-;-;-	3664	139	146	116	167	299	190	0.68	0.0113147
253018	HCG27	chr6;chr6	31197760;31202372	31197882;31203968	+;+	1720	59	89	92	167	100	123	0.68	0.0329981
23255	MTCL1	chr18;chr18;chr18;chr18;chr18;chr18;chr18;chr18;chr18;chr18;chr18;chr18;chr18;chr18;chr18;chr18;chr18;chr18;chr18;chr18	8705578;8717371;8717904;8718424;8720338;8777833;8779033;8783530;8785936;8792998;8796232;8798097;8806893;8809448;8812979;8818963;8821467;8824699;8828908;8831607	8706713;8717426;8717962;8718648;8720496;8777892;8779110;8784843;8786091;8793120;8796462;8798291;8807060;8809561;8813233;8819259;8821498;8826232;8828964;8832778	+;+;+;+;+;+;+;+;+;+;+;+;+;+;+;+;+;+;+;+	7421	1218	1258	1506	2270	2047	2094	0.68	3.63124e-10
29902	FAM216A	chr12;chr12;chr12;chr12;chr12;chr12;chr12;chr12	110468427;110469774;110473078;110485078;110486325;110486534;110487861;110490019	110469018;110469858;110473118;110485199;110486454;110486717;110487943;110490387	+;+;+;+;+;+;+;+	1606	252	277	244	429	391	424	0.68	1.3806e-05
8871	SYNJ2	chr6;chr6;chr6;chr6;chr6;chr6;chr6;chr6;chr6;chr6;chr6;chr6;chr6;chr6;chr6;chr6;chr6;chr6;chr6;chr6;chr6;chr6;chr6;chr6;chr6;chr6;chr6;chr6;chr6;chr6;chr6;chr6;chr6	157981856;158010987;158017048;158028756;158033455;158043316;158054967;158059257;158059429;158061303;158061992;158063791;158064601;158064826;158066444;158067446;158068647;158069533;158071602;158074580;158076626;158077753;158078164;158081109;158081432;158083429;158084001;158086855;158088660;158089839;158092926;158093888;158095618	157982088;158011259;158017290;158029026;158033680;158043399;158055028;158059353;158059537;158061777;158062221;158063872;158064750;158064991;158066635;158067966;158068728;158069673;158071794;158074738;158076782;158078157;158078281;158081327;158081510;158083597;158084174;158086989;158088772;158089947;158093104;158094037;158099176	+;+;+;+;+;+;+;+;+;+;+;+;+;+;+;+;+;+;+;+;+;+;+;+;+;+;+;+;+;+;+;+;+	9555	2157	2099	2114	3584	3656	3001	0.68	1.04033e-12
3226	HOXC10	chr12;chr12	53985162;53989169	53986010;53990279	+;+	1960	4	1	0	9	0	2	0.69	0.514285
105373382	NA	chrX;chrX;chrX;chrX;chrX;chrX;chrX	153477156;153477689;153480580;153481361;153481810;153482327;153482716	153477489;153479386;153481005;153481648;153481925;153482459;153483800	+;+;+;+;+;+;+	4080	1	2	1	1	6	3	0.69	0.508702
145165	ST13P4	chr13	50172018	50173616	+	1599	19	14	10	55	7	12	0.69	0.364262
400745	SH2D5	chr1;chr1;chr1;chr1;chr1;chr1;chr1;chr1;chr1;chr1;chr1;chr1	20719731;20722756;20723626;20724083;20724396;20725920;20727001;20727523;20727958;20730746;20732004;20732181	20721995;20722915;20723734;20724251;20724635;20726066;20727075;20727603;20728086;20731670;20732049;20732640	-;-;-;-;-;-;-;-;-;-;-;-	4806	22	12	13	34	25	21	0.69	0.242379
101927765	LOC101927765	chr1;chr1	234372807;234373423	234373403;234373593	-;-	768	121	109	135	128	231	242	0.69	0.0146557
143282	FGFBP3	chr10;chr10	91906588;91909398	91909047;91909501	-;-	2564	106	104	106	169	172	176	0.69	0.00203546
83700	JAM3	chr11;chr11;chr11;chr11;chr11;chr11;chr11;chr11;chr11	134068925;134139851;134140657;134144241;134144792;134145946;134148547;134148764;134149146	134069159;134139916;134140770;134144393;134144994;134146045;134148676;134148818;134151757	+;+;+;+;+;+;+;+;+	3668	65	65	92	119	112	132	0.69	0.0190956
80762	NDFIP1	chr5;chr5;chr5;chr5;chr5;chr5;chr5;chr5	142108759;142131808;142132212;142135730;142137734;142140563;142144571;142151731	142109037;142131895;142132342;142135817;142137858;142140629;142144676;142154443	+;+;+;+;+;+;+;+	3597	2993	3162	2872	4926	4984	4693	0.69	3.44921e-20
339416	ANKRD45	chr1;chr1;chr1;chr1;chr1;chr1;chr1;chr1;chr1;chr1;chr1	173608336;173624787;173627065;173646846;173659091;173660520;173668124;173669071;173669817;173676274;173703705	173610215;173624925;173627159;173647013;173659433;173663710;173668407;173669773;173669862;173676391;173705267	-;-;-;-;-;-;-;-;-;-;-	8530	10	8	3	13	11	14	0.69	0.378072
55343	SLC35C1	chr11;chr11;chr11;chr11;chr11	45804072;45805090;45808136;45808441;45810776	45804517;45806336;45808282;45808570;45813016	+;+;+;+;+	4211	1235	1156	1115	1918	1734	2056	0.69	4.57056e-12
51510	CHMP5	chr9;chr9;chr9;chr9;chr9;chr9;chr9;chr9	33264879;33266010;33267853;33270623;33271152;33276456;33278113;33280809	33265147;33266114;33267899;33270716;33271223;33276564;33278225;33282069	+;+;+;+;+;+;+;+	2070	1549	1663	1615	2585	2535	2699	0.69	1.42623e-17
8613	PLPP3	chr1;chr1;chr1;chr1;chr1;chr1	56494747;56511976;56523823;56524277;56536955;56578878	56496676;56512152;56523880;56524554;56537112;56579584	-;-;-;-;-;-	3308	215	227	183	466	316	232	0.69	0.00702011
1903	S1PR3	chr9;chr9	88991409;89001054	88991695;89005155	+;+	4389	2	1	0	1	2	5	0.69	0.509412
146862	UNC45B	chr17;chr17;chr17;chr17;chr17;chr17;chr17;chr17;chr17;chr17;chr17;chr17;chr17;chr17;chr17;chr17;chr17;chr17;chr17;chr17	35147798;35148261;35148973;35150048;35152893;35154574;35155296;35159375;35163995;35168061;35169837;35170114;35171322;35174242;35175968;35177017;35177495;35180559;35183427;35186299	35147910;35148431;35149009;35150223;35152982;35154741;35155464;35159545;35164166;35168361;35169931;35170261;35171462;35174369;35176034;35177130;35177610;35180676;35183582;35189345	+;+;+;+;+;+;+;+;+;+;+;+;+;+;+;+;+;+;+;+	5698	0	0	0	1	4	0	0.69	NA
23157	2022-09-06	chrX;chrX;chrX;chrX;chrX;chrX;chrX;chrX;chrX;chrX;chrX;chrX	119615724;119616941;119625335;119629318;119633360;119637027;119640692;119649937;119652854;119663482;119675554;119693076	119616742;119620051;119625396;119629508;119633492;119637195;119640788;119650098;119653040;119663677;119675668;119693370	-;-;-;-;-;-;-;-;-;-;-;-	5737	531	652	567	740	1077	1034	0.69	1.44168e-05
143941	TTC36	chr11;chr11;chr11	118527495;118528603;118530654	118527612;118528791;118531025	+;+;+	679	2	2	2	3	5	5	0.69	0.491327
140689	CBLN4	chr20;chr20;chr20;chr20	55997357;56000731;56001290;56003881	55998754;56000847;56001368;56005474	-;-;-;-	3188	0	0	0	1	4	0	0.69	NA
9581	PREPL	chr2;chr2;chr2;chr2;chr2;chr2;chr2;chr2;chr2;chr2;chr2;chr2;chr2;chr2;chr2	44317607;44321827;44322731;44323262;44326712;44328937;44332459;44338351;44339147;44342417;44343745;44344520;44346268;44359497;44361380	44321445;44321900;44322854;44323411;44326928;44329112;44332656;44338536;44339363;44342552;44343951;44344586;44346390;44360674;44361862	-;-;-;-;-;-;-;-;-;-;-;-;-;-;-	7375	3483	3455	3086	5950	5669	4614	0.69	5.76121e-11
317649	EIF4E3	chr3;chr3;chr3;chr3;chr3;chr3;chr3;chr3;chr3;chr3;chr3;chr3	71679289;71690010;71693875;71696460;71699614;71710412;71725192;71728476;71729074;71753463;71754215;71754644	71684728;71690165;71693941;71696520;71699708;71710484;71725388;71728623;71729118;71753624;71754383;71754773	-;-;-;-;-;-;-;-;-;-;-;-	6743	132	170	176	259	254	265	0.69	0.000655108
57132	CHMP1B	chr18	11851390	11854449	+	3060	1924	1921	1945	3322	3082	2981	0.69	1.9206e-17
653489	RGPD3	chr2;chr2;chr2;chr2;chr2;chr2;chr2;chr2;chr2;chr2;chr2;chr2;chr2;chr2;chr2;chr2;chr2;chr2;chr2;chr2;chr2;chr2;chr2;chr2;chr2;chr2;chr2;chr2	106391360;106404680;106413084;106415850;106417151;106419573;106421977;106423043;106425994;106429646;106432935;106433106;106434228;106434637;106435041;106436123;106436414;106436673;106438968;106441293;106447418;106452205;106452696;106456971;106457567;106458110;106459265;106468217	106391513;106405229;106413285;106415989;106417242;106419692;106422152;106425266;106426088;106429781;106433018;106433285;106434374;106434774;106435202;106436246;106436589;106436854;106439177;106441380;106447613;106452350;106452926;106457123;106457678;106458152;106459332;106468345	-;-;-;-;-;-;-;-;-;-;-;-;-;-;-;-;-;-;-;-;-;-;-;-;-;-;-;-	6458	13	4	5	9	21	12	0.69	0.380874
5506	PPP1R3A	chr7;chr7;chr7;chr7	113876827;113882039;113882262;113918215	113880125;113882163;113882320;113919027	-;-;-;-	4296	0	0	1	3	0	3	0.69	NA
6923	TCEB2	chr16;chr16;chr16;chr16	2771414;2775451;2776993;2777237	2772102;2775556;2777127;2777296	-;-;-;-	990	3865	4122	4072	6742	5807	7036	0.69	2.73612e-15
339967	TMPRSS11A	chr4;chr4;chr4;chr4;chr4;chr4;chr4;chr4;chr4;chr4	67910301;67914588;67918973;67922755;67924128;67929880;67931993;67944510;67946450;67963383	67911503;67914730;67919232;67922926;67924166;67930040;67932060;67944637;67946571;67963514	-;-;-;-;-;-;-;-;-;-	2428	0	0	0	1	4	0	0.69	NA
80727	TTYH3	chr7;chr7;chr7;chr7;chr7;chr7;chr7;chr7;chr7;chr7;chr7;chr7;chr7;chr7;chr7;chr7	2631969;2646853;2647142;2647418;2647959;2649567;2649913;2652187;2652918;2656092;2656398;2657144;2658286;2658940;2659940;2661668	2632278;2647022;2647253;2647638;2648054;2649639;2649988;2652242;2653010;2656184;2656534;2657272;2658459;2659015;2660040;2664802	+;+;+;+;+;+;+;+;+;+;+;+;+;+;+;+	5052	2563	2542	2832	4365	4409	4107	0.69	1.08511e-17
693146	MIR561	chr2	188297492	188297588	+	97	0	0	1	4	0	1	0.69	NA
126969	SLC44A3	chr1;chr1;chr1;chr1;chr1;chr1;chr1;chr1;chr1;chr1;chr1;chr1;chr1;chr1;chr1;chr1;chr1;chr1;chr1;chr1	94820342;94820544;94820949;94824493;94825833;94827507;94828493;94837711;94839948;94842000;94844366;94845278;94857335;94864743;94867331;94871093;94888658;94891130;94892281;94894818	94820478;94820723;94821056;94824635;94825942;94827643;94828586;94837871;94840037;94842124;94845176;94845464;94857500;94864899;94867417;94871993;94888692;94891267;94892517;94895247	+;+;+;+;+;+;+;+;+;+;+;+;+;+;+;+;+;+;+;+	4434	591	597	592	974	984	922	0.69	1.48535e-10
941	CD80	chr3;chr3;chr3;chr3;chr3;chr3;chr3;chr3;chr3;chr3	119523948;119527733;119529842;119529952;119532923;119537137;119544550;119555541;119557629;119559440	119525749;119527841;119529937;119530722;119533008;119537418;119544867;119556204;119557928;119559634	-;-;-;-;-;-;-;-;-;-	4623	0	0	0	0	0	6	0.69	NA
377047	PRSS45	chr3;chr3;chr3;chr3	46742091;46742913;46743971;46744643	46742583;46743082;46744140;46744755	-;-;-;-	946	0	0	0	1	4	0	0.69	NA
441374	FLJ42969	chr8;chr8;chr8	101052054;101054498;101075169	101052836;101054579;101076251	+;+;+	1948	0	0	0	1	4	0	0.69	NA
100616144	MIR548AN	chrX	106639814	106639896	+	83	0	0	0	1	4	0	0.69	NA
342346	C16orf96	chr16;chr16;chr16;chr16;chr16;chr16;chr16;chr16;chr16;chr16;chr16;chr16;chr16;chr16;chr16;chr16;chr16;chr16	4538709;4540079;4555927;4571561;4574709;4574972;4575174;4578940;4580015;4587039;4588167;4591666;4592305;4593224;4594351;4594704;4599284;4600100	4538788;4540151;4556909;4571665;4574789;4575058;4576635;4579025;4580125;4587113;4588331;4591784;4592367;4593316;4594510;4594803;4599364;4600455	+;+;+;+;+;+;+;+;+;+;+;+;+;+;+;+;+;+	4280	0	0	1	2	2	1	0.69	NA
170575	GIMAP1	chr7;chr7;chr7	150716557;150719042;150720048	150716690;150719090;150724280	+;+;+	4416	0	0	0	0	0	6	0.69	NA
284116	KRT42P	chr17;chr17;chr17;chr17;chr17;chr17;chr17;chr17;chr17;chr17;chr17	41626327;41626790;41627080;41627887;41628355;41629076;41630419;41634536;41635293;41638687;41639319	41626631;41626839;41627762;41628106;41628469;41629237;41630630;41634633;41635402;41638714;41640199	-;-;-;-;-;-;-;-;-;-;-	2864	2	1	2	6	2	2	0.69	0.500987
7111	TMOD1	chr9;chr9;chr9;chr9;chr9;chr9;chr9;chr9;chr9;chr9;chr9	97501180;97501639;97524141;97546185;97553281;97562732;97564038;97565848;97568894;97591291;97599634	97501267;97501803;97524308;97546341;97553400;97562821;97564168;97565955;97569037;97591435;97601743	+;+;+;+;+;+;+;+;+;+;+	3426	5	4	9	20	6	7	0.69	0.415124
9896	FIG4	chr6;chr6;chr6;chr6;chr6;chr6;chr6;chr6;chr6;chr6;chr6;chr6;chr6;chr6;chr6;chr6;chr6;chr6;chr6;chr6;chr6;chr6;chr6;chr6	109691221;109701574;109715078;109716445;109727109;109732637;109735150;109738325;109741444;109743110;109743675;109760250;109762091;109763937;109765013;109766729;109776922;109784970;109786302;109789594;109791376;109792582;109796765;109825088	109691501;109701722;109715176;109716568;109727265;109732687;109735298;109738453;109741544;109743272;109743772;109760383;109762207;109763982;109765161;109766895;109777060;109785028;109786449;109789677;109791571;109792664;109796851;109825431	+;+;+;+;+;+;+;+;+;+;+;+;+;+;+;+;+;+;+;+;+;+;+;+	3254	541	495	386	883	762	670	0.69	2.48328e-05
445347	TARP	chr7;chr7;chr7;chr7;chr7;chr7;chr7;chr7	38257879;38262171;38265349;38269491;38273587;38290794;38299812;38304664	38260230;38262218;38265678;38269712;38273647;38290799;38300375;38305646	-;-;-;-;-;-;-;-	4566	0	0	0	0	0	6	0.69	NA
100534612	C1QTNF3-AMACR	chr5;chr5;chr5;chr5;chr5;chr5;chr5;chr5;chr5	33986986;33998641;34005756;34020587;34023909;34028754;34033304;34035647;34124418	33989502;33998827;34005899;34020742;34024008;34028883;34033458;34035758;34124528	-;-;-;-;-;-;-;-;-	3612	0	1	0	1	5	0	0.69	NA
28622	TRBJ2-7	chr7	142797456	142797502	+	47	0	0	0	0	0	6	0.69	NA
101927164	LOC101927164	chr1;chr1;chr1	224219613;224223414;224227426	224219902;224223828;224228043	+;+;+	1323	0	0	0	0	0	6	0.69	NA
101929120	LINC01351	chr1;chr1;chr1;chr1	190478260;190478551;190479082;190480345	190478492;190478631;190479140;190481394	+;+;+;+	1423	0	0	0	1	4	0	0.69	NA
23030	KDM4B	chr19;chr19;chr19;chr19;chr19;chr19;chr19;chr19;chr19;chr19;chr19;chr19;chr19;chr19;chr19;chr19;chr19;chr19;chr19;chr19;chr19;chr19;chr19;chr19;chr19;chr19;chr19;chr19;chr19;chr19;chr19;chr19	4969112;5016257;5032866;5039836;5041137;5047476;5071010;5077367;5082367;5088187;5088224;5088792;5110622;5111775;5112230;5114149;5119118;5119653;5123219;5131076;5131887;5133883;5135339;5137262;5137621;5137962;5140252;5143967;5144248;5144783;5150358;5151335	4969230;5016339;5033031;5040011;5041251;5047669;5071059;5077470;5082504;5088222;5088333;5089676;5110818;5111994;5112636;5114221;5119219;5119852;5123631;5131545;5132007;5134061;5135561;5137338;5137676;5138070;5141503;5144152;5144412;5144902;5150450;5153598	+;+;+;+;+;+;+;+;+;+;+;+;+;+;+;+;+;+;+;+;+;+;+;+;+;+;+;+;+;+;+;+	9103	1490	1548	1529	2596	2620	2179	0.69	2.62253e-12
7409	VAV1	chr19;chr19;chr19;chr19;chr19;chr19;chr19;chr19;chr19;chr19;chr19;chr19;chr19;chr19;chr19;chr19;chr19;chr19;chr19;chr19;chr19;chr19;chr19;chr19;chr19;chr19;chr19;chr19	6772668;6820702;6821622;6821791;6822221;6822419;6825053;6825303;6826612;6828076;6828419;6828622;6828815;6829633;6829786;6832091;6833184;6833528;6833711;6833908;6836432;6836985;6843135;6847998;6850670;6852965;6853947;6857054	6773011;6820818;6821680;6821859;6822329;6822514;6825121;6825406;6826711;6828171;6828487;6828708;6828900;6829655;6829918;6832200;6833285;6833625;6833733;6833953;6836568;6837050;6843166;6848114;6850757;6853079;6854098;6857366	+;+;+;+;+;+;+;+;+;+;+;+;+;+;+;+;+;+;+;+;+;+;+;+;+;+;+;+	2960	2	2	37	11	18	49	0.69	0.437279
11173	ADAMTS7	chr15;chr15;chr15;chr15;chr15;chr15;chr15;chr15;chr15;chr15;chr15;chr15;chr15;chr15;chr15;chr15;chr15;chr15;chr15;chr15;chr15;chr15;chr15;chr15;chr15	78759203;78761916;78762403;78763699;78763926;78764555;78765645;78767379;78768133;78771162;78771585;78773083;78774167;78774624;78776188;78776749;78777444;78788231;78789689;78790670;78791140;78796590;78797948;78800192;78811121	78759578;78762086;78762565;78763845;78764099;78764707;78767051;78767592;78768259;78771303;78771829;78773203;78774300;78774793;78776560;78776841;78777588;78788374;78789838;78790794;78791223;78796786;78798113;78800547;78811464	-;-;-;-;-;-;-;-;-;-;-;-;-;-;-;-;-;-;-;-;-;-;-;-;-	5921	4	6	10	2	37	2	0.69	0.458303
9895	TECPR2	chr14;chr14;chr14;chr14;chr14;chr14;chr14;chr14;chr14;chr14;chr14;chr14;chr14;chr14;chr14;chr14;chr14;chr14;chr14;chr14;chr14	102362963;102376650;102407338;102408488;102414636;102424979;102428250;102431796;102434235;102437030;102438022;102440436;102443647;102445806;102449629;102450560;102452394;102465141;102496979;102497570;102498103	102363116;102376940;102407466;102408619;102414793;102425291;102428382;102432128;102435211;102437167;102438205;102440609;102443827;102445947;102449869;102450649;102452627;102465671;102497120;102497719;102502481	+;+;+;+;+;+;+;+;+;+;+;+;+;+;+;+;+;+;+;+;+	9206	543	566	588	1017	844	883	0.69	2.9352e-08
440270	GOLGA8B	chr15;chr15;chr15;chr15;chr15;chr15;chr15;chr15;chr15;chr15;chr15;chr15;chr15;chr15;chr15;chr15;chr15;chr15;chr15;chr15;chr15;chr15;chr15;chr15;chr15	34525276;34527922;34528189;34528372;34528607;34529018;34529662;34529967;34530182;34531269;34531475;34531648;34531961;34532846;34535865;34537344;34544858;34545378;34546935;34551138;34552895;34553745;34574825;34581466;34583516	34527834;34528077;34528289;34528472;34528750;34529274;34529749;34530074;34530268;34531378;34531559;34531695;34531999;34534173;34536021;34537647;34544953;34545426;34546982;34551276;34553091;34553956;34574914;34581554;34583651	-;-;-;-;-;-;-;-;-;-;-;-;-;-;-;-;-;-;-;-;-;-;-;-;-	6728	246	244	306	390	414	497	0.69	9.21787e-05
414189	AGAP6	chr10;chr10;chr10;chr10;chr10;chr10;chr10;chr10;chr10;chr10;chr10;chr10;chr10	49973060;49981189;49982117;49988318;49989308;49991676;49994395;50001996;50004685;50008025;50008570;50008617;50008711	49973142;49981281;49982412;49988938;49989376;49991744;49994429;50002096;50004720;50008076;50008588;50008633;50010499	+;+;+;+;+;+;+;+;+;+;+;+;+	3280	712	760	796	1149	1332	1206	0.69	2.66781e-10
55608	ANKRD10	chr13;chr13;chr13;chr13;chr13;chr13;chr13;chr13	110878540;110883698;110892692;110894109;110900530;110906033;110910618;110914725	110880112;110883793;110893263;110894202;110900661;110906124;110910770;110915107	-;-;-;-;-;-;-;-	3095	2488	2638	2451	4262	4019	4034	0.69	3.12836e-20
23005	MAPKBP1	chr15;chr15;chr15;chr15;chr15;chr15;chr15;chr15;chr15;chr15;chr15;chr15;chr15;chr15;chr15;chr15;chr15;chr15;chr15;chr15;chr15;chr15;chr15;chr15;chr15;chr15;chr15;chr15;chr15;chr15;chr15;chr15;chr15;chr15	41774434;41774896;41775167;41799823;41810883;41811178;41811957;41812516;41812919;41813330;41813621;41814550;41815259;41815624;41816559;41816910;41817388;41817614;41818009;41818194;41818519;41818823;41819246;41819595;41820832;41821584;41821965;41822225;41822593;41822939;41823447;41824195;41824484;41825209	41774610;41775126;41775389;41799914;41810945;41811235;41812127;41812653;41813101;41813347;41813781;41814739;41815405;41815799;41816650;41817035;41817458;41817735;41818084;41818305;41818582;41818957;41819379;41819650;41821068;41821750;41822110;41822422;41822677;41823222;41824061;41824285;41824569;41827855	+;+;+;+;+;+;+;+;+;+;+;+;+;+;+;+;+;+;+;+;+;+;+;+;+;+;+;+;+;+;+;+;+;+	7572	966	1088	1094	1694	1792	1622	0.69	3.09008e-12
23130	ATG2A	chr11;chr11;chr11;chr11;chr11;chr11;chr11;chr11;chr11;chr11;chr11;chr11;chr11;chr11;chr11;chr11;chr11;chr11;chr11;chr11;chr11;chr11;chr11;chr11;chr11;chr11;chr11;chr11;chr11;chr11;chr11;chr11;chr11;chr11;chr11;chr11;chr11;chr11;chr11;chr11;chr11	64894532;64895290;64896462;64896748;64897412;64897671;64897839;64898086;64898261;64898636;64900494;64900884;64901962;64902260;64902510;64903288;64903590;64905563;64905742;64906113;64906334;64906665;64907255;64907516;64907748;64908991;64909271;64909681;64910040;64910616;64910807;64911038;64911842;64912085;64912327;64913038;64913266;64913821;64914081;64914338;64916937	64895209;64895442;64896616;64896869;64897494;64897743;64897974;64898170;64898362;64898842;64900629;64901092;64902176;64902386;64902680;64903364;64903660;64905655;64905848;64906193;64906533;64906815;64907439;64907664;64907890;64909150;64909367;64909924;64910195;64910708;64910954;64911275;64911982;64912249;64912423;64913136;64913401;64913923;64914233;64914500;64917250	-;-;-;-;-;-;-;-;-;-;-;-;-;-;-;-;-;-;-;-;-;-;-;-;-;-;-;-;-;-;-;-;-;-;-;-;-;-;-;-;-	6416	1604	1564	1725	2676	2798	2471	0.69	1.33461e-14
80139	ZNF703	chr8;chr8	37695751;37697145	37696222;37700021	+;+	3349	1696	1664	1650	2796	2795	2554	0.69	3.40778e-17
7566	ZNF18	chr17;chr17;chr17;chr17;chr17;chr17;chr17;chr17;chr17;chr17;chr17	11977439;11983297;11984113;11990462;11990974;11992443;11993502;11995558;11996810;11997273;11997431	11978744;11983407;11984197;11990550;11991163;11992911;11993654;11995679;11997110;11997372;11997510	-;-;-;-;-;-;-;-;-;-;-	3006	288	270	262	420	521	398	0.69	3.02638e-05
83481	EPPK1	chr8;chr8;chr8	143857319;143877911;143878438	143873298;143878086;143878464	-;-;-	16183	2953	3268	3555	6745	4911	4257	0.69	1.4478e-06
7389	UROD	chr1;chr1;chr1;chr1;chr1;chr1;chr1;chr1;chr1;chr1	45012133;45012857;45013136;45013292;45013575;45013909;45014439;45014736;45014940;45015337	45012285;45013019;45013215;45013354;45013791;45014070;45014576;45014836;45015006;45015669	+;+;+;+;+;+;+;+;+;+	1477	1929	1837	1835	2986	2897	3229	0.69	2.01089e-17
148103	ZNF599	chr19;chr19;chr19;chr19	34758074;34767316;34769429;34772824	34760559;34767411;34769555;34773229	-;-;-;-	3115	82	75	51	87	165	93	0.69	0.05615
9322	TRIP10	chr19;chr19;chr19;chr19;chr19;chr19;chr19;chr19;chr19;chr19;chr19;chr19;chr19;chr19;chr19;chr19	6739682;6741010;6741225;6742967;6743194;6743494;6743708;6744554;6744800;6745635;6746029;6746452;6749934;6750292;6750512;6751034	6739785;6741125;6741281;6743114;6743256;6743598;6743836;6744700;6744994;6745909;6746196;6746561;6750066;6750431;6750633;6751526	+;+;+;+;+;+;+;+;+;+;+;+;+;+;+;+	2505	1790	1819	1817	2974	2951	2893	0.69	1.34701e-20
254263	CNIH2	chr11;chr11;chr11;chr11;chr11;chr11	66278201;66282259;66282733;66283035;66283248;66283570	66278537;66282353;66282780;66283147;66283391;66284214	+;+;+;+;+;+	1382	11	7	10	17	13	19	0.7	0.314827
51702	PADI3	chr1;chr1;chr1;chr1;chr1;chr1;chr1;chr1;chr1;chr1;chr1;chr1;chr1;chr1;chr1;chr1;chr1;chr1	17249082;17257422;17259345;17259578;17262133;17265659;17266719;17267837;17270233;17270879;17271067;17273340;17274635;17276519;17276774;17280350;17280671;17282846	17249229;17258998;17259378;17259758;17262205;17265720;17266836;17267962;17270411;17270982;17271178;17273447;17274786;17276663;17276876;17280429;17280796;17284233	+;+;+;+;+;+;+;+;+;+;+;+;+;+;+;+;+;+	4816	176	219	197	185	503	295	0.7	0.0209937
100652853	LINC01023	chr5	108727825	108728261	-	437	35	40	37	52	64	73	0.7	0.0667338
59345	GNB4	chr3;chr3;chr3;chr3;chr3;chr3;chr3;chr3;chr3;chr3;chr3;chr3;chr3	179396088;179405190;179410422;179413412;179413715;179414885;179416493;179419399;179420889;179426144;179437741;179450977;179451346	179401319;179405406;179410597;179413613;179413781;179415047;179416556;179419505;179420927;179426242;179437899;179451145;179451583	-;-;-;-;-;-;-;-;-;-;-;-;-	6932	1	1	1	2	6	1	0.7	0.503499
8942	KYNU	chr2;chr2;chr2;chr2;chr2;chr2;chr2;chr2;chr2;chr2;chr2;chr2;chr2;chr2;chr2;chr2;chr2;chr2;chr2;chr2;chr2;chr2	142748928;142750966;142877626;142881345;142885349;142918609;142927659;142931399;142934942;142936586;142954810;142956203;142957641;142960624;142985084;142985948;142988845;142989342;143029627;143033236;143040428;143042047	142749039;142751064;142877736;142881430;142885536;142918729;142927741;142931546;142935008;142936738;142954871;142956274;142957715;142960770;142985182;142986021;142988904;142989537;143029679;143033321;143040658;143042316	+;+;+;+;+;+;+;+;+;+;+;+;+;+;+;+;+;+;+;+;+;+	2593	2	3	3	9	4	2	0.7	0.477814
23780	APOL2	chr22;chr22;chr22;chr22;chr22;chr22;chr22;chr22;chr22;chr22	36226209;36231340;36233153;36233402;36234236;36236596;36239136;36239441;36239647;36239732	36228280;36231466;36233241;36233455;36234335;36237363;36239227;36239643;36239673;36239954	-;-;-;-;-;-;-;-;-;-	3755	406	476	444	749	671	750	0.7	7.28963e-08
11148	HHLA2	chr3;chr3;chr3;chr3;chr3;chr3;chr3;chr3;chr3;chr3;chr3;chr3;chr3	108296485;108302485;108310655;108311785;108328270;108348208;108351788;108353427;108355115;108357844;108362342;108375750;108376493	108296599;108302794;108310741;108311834;108328347;108348282;108351877;108353780;108355381;108358161;108362446;108375800;108378285	+;+;+;+;+;+;+;+;+;+;+;+;+	3693	1	6	1	6	12	0	0.7	0.495495
401164	LINC01060	chr4;chr4;chr4;chr4;chr4	188455578;188456664;188476698;188485779;188601768	188455674;188456762;188476756;188485865;188601908	+;+;+;+;+	483	47	38	42	80	63	67	0.7	0.0522774
4535	ND1	chrM	3307	4262	+	956	54576	47392	46298	75777	95235	71928	0.7	3.51566e-11
203102	ADAM32	chr8;chr8;chr8;chr8;chr8;chr8;chr8;chr8;chr8;chr8;chr8;chr8;chr8;chr8;chr8;chr8;chr8;chr8;chr8;chr8;chr8;chr8;chr8;chr8;chr8	39107531;39118086;39136657;39147130;39149791;39151377;39160897;39164764;39165030;39169916;39186909;39211144;39221610;39223040;39232027;39233899;39246083;39254414;39257187;39270876;39274312;39275828;39281136;39283586;39284793	39107833;39118165;39136718;39147205;39149867;39151548;39160965;39164835;39165196;39169997;39187045;39211324;39221702;39223238;39232135;39234082;39246166;39254516;39257343;39270914;39274350;39275866;39281174;39283624;39284917	+;+;+;+;+;+;+;+;+;+;+;+;+;+;+;+;+;+;+;+;+;+;+;+;+	2727	19	21	19	42	25	32	0.7	0.174606
7062	TCHH	chr1;chr1;chr1	152106317;152113943;152115391	152113078;152114111;152115454	-;-;-	6995	4	2	0	2	6	7	0.7	0.495831
8850	KAT2B	chr3;chr3;chr3;chr3;chr3;chr3;chr3;chr3;chr3;chr3;chr3;chr3;chr3;chr3;chr3;chr3;chr3;chr3;chr3;chr3	20040032;20071364;20071584;20072333;20095263;20099862;20101287;20111596;20114882;20119598;20122668;20125905;20127423;20136942;20140221;20146316;20147963;20148243;20148403;20152332	20040780;20071487;20071663;20072459;20095408;20099954;20101468;20111787;20114988;20119723;20122804;20126113;20127549;20137052;20140364;20146430;20147999;20148306;20148487;20154404	+;+;+;+;+;+;+;+;+;+;+;+;+;+;+;+;+;+;+;+	5028	313	343	288	499	555	489	0.7	2.42604e-06
118813	ZFYVE27	chr10;chr10;chr10;chr10;chr10;chr10;chr10;chr10;chr10;chr10;chr10;chr10;chr10;chr10	97737121;97738477;97743094;97744729;97748269;97749474;97750331;97751376;97752857;97753038;97757265;97757642;97757868;97759236	97737325;97738674;97743164;97744915;97748364;97749586;97750470;97751462;97752877;97753182;97757311;97757723;97758173;97760907	+;+;+;+;+;+;+;+;+;+;+;+;+;+	3370	1246	1323	1273	2117	2017	2136	0.7	1.34921e-16
159963	SLC5A12	chr11;chr11;chr11;chr11;chr11;chr11;chr11;chr11;chr11;chr11;chr11;chr11;chr11;chr11;chr11;chr11;chr11;chr11;chr11	26667019;26673402;26678712;26681055;26683757;26683850;26686477;26686784;26692485;26697164;26698406;26703531;26703793;26709312;26711307;26712641;26716273;26721376;26723307	26671251;26673529;26678815;26681221;26683843;26684777;26686544;26686817;26692601;26697252;26698535;26703671;26703947;26709379;26711358;26712706;26716354;26722255;26723356	-;-;-;-;-;-;-;-;-;-;-;-;-;-;-;-;-;-;-	7579	0	0	0	3	0	1	0.7	NA
22843	PPM1E	chr17;chr17;chr17;chr17;chr17;chr17;chr17;chr17;chr17	58755869;58840096;58939005;58955649;58965694;58969539;58972132;58972832;58979974	58756461;58840214;58939023;58955767;58965893;58969727;58972275;58972925;58985179	+;+;+;+;+;+;+;+;+	6683	0	1	2	4	4	1	0.7	0.503861
8417	STX7	chr6;chr6;chr6;chr6;chr6;chr6;chr6;chr6;chr6;chr6;chr6	132457524;132461474;132463993;132468403;132469951;132470574;132471463;132472282;132475593;132503446;132513007	132460850;132461860;132464075;132468475;132470047;132470626;132471600;132472375;132475662;132503588;132513198	-;-;-;-;-;-;-;-;-;-;-	4657	1146	1167	1021	1717	1792	1951	0.7	1.88954e-12
54838	WBP1L	chr10;chr10;chr10;chr10;chr10;chr10;chr10;chr10	102739283;102740929;102743970;102776131;102796676;102797993;102809893;102812595	102739473;102740993;102744143;102776417;102796753;102798095;102810054;102816265	+;+;+;+;+;+;+;+	4731	787	822	746	1328	1318	1197	0.7	1.80652e-11
9205	ZMYM5	chr13;chr13;chr13;chr13;chr13;chr13;chr13;chr13;chr13	19823482;19835477;19837453;19838700;19851355;19851689;19862399;19862796;19863450	19825235;19835689;19837821;19838985;19851448;19852190;19862466;19863369;19863636	-;-;-;-;-;-;-;-;-	4047	277	281	271	417	446	497	0.7	3.54042e-06
254359	ZDHHC24	chr11;chr11;chr11;chr11;chr11;chr11;chr11;chr11;chr11;chr11	66521379;66524236;66525551;66526936;66529011;66539264;66541358;66542835;66543704;66545723	66521466;66524276;66525560;66527006;66529488;66539824;66542828;66543132;66543981;66546200	-;-;-;-;-;-;-;-;-;-	3774	289	291	325	505	464	518	0.7	1.44729e-06
252839	TMEM9	chr1;chr1;chr1;chr1;chr1;chr1;chr1	201134771;201143820;201145109;201146740;201151761;201153783;201171490	201135815;201143951;201145335;201146848;201151852;201154555;201171582	-;-;-;-;-;-;-	2471	1368	1370	1355	2333	2034	2313	0.7	2.05672e-14
57514	ARHGAP31	chr3;chr3;chr3;chr3;chr3;chr3;chr3;chr3;chr3;chr3;chr3;chr3;chr3	119294289;119329964;119365316;119368372;119380904;119382292;119383084;119390785;119393467;119399199;119401822;119409496;119413856	119295004;119329986;119365418;119368516;119380986;119382399;119383226;119390983;119393591;119399261;119402397;119409776;119419476	+;+;+;+;+;+;+;+;+;+;+;+;+	8186	87	64	93	134	151	118	0.7	0.0137579
347541	MAGEB5	chrX;chrX	26216081;26217030	26216198;26218270	+;+	1359	0	0	0	3	1	0	0.7	NA
100505741	SPATA1	chr1;chr1;chr1;chr1;chr1;chr1;chr1;chr1;chr1;chr1;chr1;chr1;chr1;chr1;chr1;chr1	84506301;84516223;84520585;84522390;84525696;84525845;84532860;84533622;84534474;84543101;84543726;84545634;84548786;84550432;84553035;84555910	84506418;84516395;84520691;84522507;84525749;84526073;84532974;84533797;84536469;84543396;84544304;84545759;84548964;84550530;84553596;84556495	+;+;+;+;+;+;+;+;+;+;+;+;+;+;+;+	5513	3	4	3	8	7	5	0.7	0.448787
3580	CXCR2P1	chr2	218059155	218061290	-	2136	0	0	0	3	0	1	0.7	NA
151613	TTC14	chr3;chr3;chr3;chr3;chr3;chr3;chr3;chr3;chr3;chr3;chr3	180602130;180602891;180603124;180604225;180604478;180604852;180605766;180606253;180606481;180607648;180617380	180602422;180603015;180603323;180604309;180604607;180605007;180605837;180606372;180606603;180611130;180618347	+;+;+;+;+;+;+;+;+;+;+	5755	1465	1444	1215	2111	2395	2254	0.7	8.71987e-12
2017	CTTN	chr11;chr11;chr11;chr11;chr11;chr11;chr11;chr11;chr11;chr11;chr11;chr11;chr11;chr11;chr11;chr11;chr11;chr11;chr11	70398506;70405265;70407298;70407518;70409831;70414542;70415663;70417013;70419746;70420400;70421470;70422940;70425332;70425697;70429051;70431191;70433101;70433647;70435026	70398614;70405361;70407384;70407591;70409960;70414652;70415717;70417123;70419856;70420510;70421580;70422995;70425401;70425931;70429199;70431280;70433278;70433718;70436584	+;+;+;+;+;+;+;+;+;+;+;+;+;+;+;+;+;+;+	3516	7456	7550	7834	13001	12137	12292	0.7	6.07243e-27
101928020	LOC101928020	chr2;chr2;chr2;chr2;chr2	210029922;210031467;210032163;210035156;210063784	210029998;210031507;210032924;210035244;210064356	+;+;+;+;+	1542	15	16	20	32	34	21	0.7	0.202914
22839	DLGAP4	chr20;chr20;chr20;chr20;chr20;chr20;chr20;chr20;chr20;chr20;chr20;chr20;chr20;chr20;chr20;chr20;chr20	36306323;36367045;36431646;36436109;36439754;36442727;36446697;36461415;36461747;36465265;36496705;36499242;36499588;36500199;36524250;36525851;36526802	36306512;36367275;36432716;36436350;36439868;36442777;36446937;36461510;36462599;36465367;36497066;36499321;36499676;36500611;36524341;36526006;36528637	+;+;+;+;+;+;+;+;+;+;+;+;+;+;+;+;+	6221	1579	1556	1698	2661	2603	2659	0.7	4.67078e-18
81790	RNF170	chr8;chr8;chr8;chr8;chr8;chr8;chr8;chr8;chr8;chr8;chr8	42849637;42853294;42861745;42864617;42865416;42870004;42873931;42887728;42889303;42896254;42897240	42850997;42856428;42861855;42864693;42865489;42870112;42874006;42887871;42889414;42896723;42897260	-;-;-;-;-;-;-;-;-;-;-	5690	460	404	431	857	643	609	0.7	1.69741e-05
100126326	MIR936	chr10	104048089	104048186	-	98	0	0	0	3	0	1	0.7	NA
100505583	LINC00838	chr10;chr10;chr10	33759713;33765750;33772183	33760575;33767346;33772680	-;-;-	2958	0	0	0	0	6	0	0.7	NA
101929548	FOCAD-AS1	chr9;chr9	20683302;20684568	20683541;20684750	-;-	423	3	0	1	6	2	1	0.7	0.504973
116444	GRIN3B	chr19;chr19;chr19;chr19;chr19;chr19;chr19;chr19	1000438;1003130;1004521;1007628;1007856;1008140;1008618;1009173	1000863;1003722;1005553;1007773;1007971;1008291;1008927;1010223	+;+;+;+;+;+;+;+	3827	1	4	4	6	4	9	0.7	0.46644
915	CD3D	chr11;chr11;chr11;chr11;chr11	118339074;118339451;118339775;118340375;118342553	118339227;118339494;118339906;118340593;118342744	-;-;-;-;-	741	0	1	0	0	0	7	0.7	NA
28988	DBNL	chr7;chr7;chr7;chr7;chr7;chr7;chr7;chr7;chr7;chr7;chr7;chr7;chr7	44044640;44050225;44051830;44052867;44056757;44057782;44058129;44058429;44058878;44059354;44059543;44060048;44060777	44044820;44050280;44051942;44052941;44056903;44057859;44058280;44058480;44058983;44059449;44059658;44060153;44061716	+;+;+;+;+;+;+;+;+;+;+;+;+	2218	1790	1759	1815	2945	2763	3053	0.7	3.00539e-18
100170229	SRRM5	chr19	43612101	43614498	+	2398	30	30	14	51	33	39	0.7	0.167596
497048	KU-MEL-3	chr6;chr6	4610565;4610978	4610812;4611919	+;+	1190	0	0	0	3	1	0	0.7	NA
105377197	NA	chr22;chr22	35314113;35314600	35314488;35314890	+;+	667	0	0	1	0	5	2	0.7	NA
4919	ROR1	chr1;chr1;chr1;chr1;chr1;chr1;chr1;chr1;chr1;chr1	63774019;63891404;64009305;64049691;64050686;64137369;64140109;64142405;64158981;64177428	63774508;63891492;64009376;64049978;64050716;64137496;64140426;64143380;64159192;64181498	+;+;+;+;+;+;+;+;+;+	6675	1	0	2	4	1	3	0.7	0.504898
339231	ARL16	chr17;chr17;chr17;chr17;chr17	81681155;81682034;81683013;81683536;81683693	81681879;81682149;81683126;81683594;81683924	-;-;-;-;-	1246	946	943	873	1516	1443	1547	0.7	2.38675e-13
170425	LINC00858	chr10;chr10;chr10;chr10;chr10;chr10	84279980;84288224;84288594;84288975;84291407;84293246	84280065;84288420;84288780;84289044;84292137;84294659	+;+;+;+;+;+	2685	2	7	6	7	13	8	0.7	0.420596
7030	TFE3	chrX;chrX;chrX;chrX;chrX;chrX;chrX;chrX;chrX;chrX;chrX	49028726;49031397;49033136;49033465;49033726;49034134;49038010;49038197;49039107;49040455;49043111	49030601;49031544;49033181;49033540;49033782;49034251;49038114;49038442;49039410;49040568;49043517	-;-;-;-;-;-;-;-;-;-;-	3497	1045	1152	1106	1801	1738	1868	0.7	1.20743e-14
163183	SYNE4	chr19;chr19;chr19;chr19;chr19;chr19;chr19;chr19	36003000;36003613;36005333;36006423;36006750;36007125;36008217;36008554	36003520;36003671;36005437;36006671;36006944;36007268;36008367;36008793	-;-;-;-;-;-;-;-	1664	951	996	926	1516	1614	1562	0.7	3.21181e-14
119467	CLRN3	chr10;chr10;chr10	127877841;127883696;127892556	127878420;127883875;127892947	-;-;-	1152	1256	1231	1088	2076	2010	1770	0.7	1.95643e-11
55738	ARFGAP1	chr20;chr20;chr20;chr20;chr20;chr20;chr20;chr20;chr20;chr20;chr20;chr20;chr20;chr20;chr20;chr20	63272785;63275577;63276091;63276480;63277205;63278117;63278899;63281291;63282105;63282819;63283851;63284115;63285654;63285980;63286366;63287564	63272920;63275640;63276200;63276651;63277305;63278203;63278995;63281347;63282315;63282851;63283880;63284922;63285713;63286218;63286442;63289793	+;+;+;+;+;+;+;+;+;+;+;+;+;+;+;+	4512	3524	3672	3697	5840	5784	6120	0.7	1.31808e-24
10681	GNB5	chr15;chr15;chr15;chr15;chr15;chr15;chr15;chr15;chr15;chr15;chr15;chr15;chr15;chr15;chr15	52120926;52124473;52125948;52128196;52133378;52135613;52141140;52147459;52149884;52153940;52163427;52179615;52179768;52184551;52191322	52122768;52124639;52126044;52128244;52133469;52135756;52141272;52147535;52149925;52154076;52163690;52179678;52179965;52184694;52191368	-;-;-;-;-;-;-;-;-;-;-;-;-;-;-	3498	426	442	468	708	682	800	0.7	4.74374e-08
22993	HMGXB3	chr5;chr5;chr5;chr5;chr5;chr5;chr5;chr5;chr5;chr5;chr5;chr5;chr5;chr5;chr5;chr5;chr5;chr5;chr5;chr5	150000606;150004851;150006473;150010111;150012255;150018566;150024262;150026706;150027020;150030741;150032454;150036636;150037400;150040748;150041785;150045466;150047624;150048569;150050252;150051725	150001179;150004989;150006647;150010608;150012353;150018697;150024680;150026881;150027117;150030839;150032603;150036937;150037527;150040879;150041969;150045685;150047757;150048685;150050461;150053143	+;+;+;+;+;+;+;+;+;+;+;+;+;+;+;+;+;+;+;+	5406	2873	2936	3051	4724	4925	4789	0.7	1.92097e-23
100130311	C17orf107	chr17;chr17;chr17;chr17	4899462;4899936;4900237;4905004	4899828;4900145;4902932;4905329	+;+;+;+	3599	27	29	25	64	28	44	0.7	0.144224
54850	FBXL12	chr19;chr19;chr19;chr19;chr19;chr19	9810267;9813231;9814138;9814572;9818545;9818728	9811717;9813274;9814170;9814595;9818617;9819425	-;-;-;-;-;-	2323	448	431	436	817	601	722	0.7	2.21569e-06
56850	GRIPAP1	chrX;chrX;chrX;chrX;chrX;chrX;chrX;chrX;chrX;chrX;chrX;chrX;chrX;chrX;chrX;chrX;chrX;chrX;chrX;chrX;chrX;chrX;chrX;chrX;chrX;chrX;chrX	48973720;48975155;48976018;48976241;48978305;48981215;48981416;48981596;48981795;48982979;48983228;48983775;48985268;48987785;48988121;48989611;48989835;48989972;48990685;48990926;48993428;48997250;48998154;48999238;48999438;49000566;49002188	48974285;48975309;48976111;48976363;48978435;48981314;48981472;48981691;48981872;48983092;48983470;48983870;48985402;48987877;48988198;48989710;48989882;48990003;48990732;48991110;48993578;48997357;48998180;48999299;48999504;49000689;49002264	-;-;-;-;-;-;-;-;-;-;-;-;-;-;-;-;-;-;-;-;-;-;-;-;-;-;-	3188	1332	1321	1406	2252	2245	2129	0.7	1.45257e-16
3792	KEL	chr7;chr7;chr7;chr7;chr7;chr7;chr7;chr7;chr7;chr7;chr7;chr7;chr7;chr7;chr7;chr7;chr7;chr7;chr7;chr7	142941114;142942434;142942875;142943276;142943486;142943783;142944323;142944643;142946207;142952509;142953808;142954184;142954465;142957827;142958304;142960928;142961360;142961795;142962035;142962204	142941413;142942529;142943044;142943343;142943596;142943883;142944400;142944741;142946317;142952638;142953976;142954372;142954560;142957973;142958428;142961104;142961501;142961872;142962098;142962416	-;-;-;-;-;-;-;-;-;-;-;-;-;-;-;-;-;-;-;-	2664	7	6	7	17	6	13	0.7	0.37545
5032	P2RY11	chr19;chr19	10111521;10113633	10111740;10115389	+;+	1977	152	127	114	155	290	204	0.7	0.0106599
285540	SEPSECS-AS1	chr4;chr4	25160672;25197468	25160753;25198506	+;+	1121	17	21	13	43	26	17	0.7	0.235347
114785	MBD6	chr12;chr12;chr12;chr12;chr12;chr12;chr12;chr12;chr12;chr12;chr12;chr12;chr12;chr12;chr12;chr12	57520710;57521680;57522823;57523063;57524029;57524280;57524720;57524953;57525348;57526566;57527507;57527848;57528144;57528666;57528869;57529160	57520747;57521967;57523011;57523347;57524092;57524416;57524822;57525115;57526388;57527227;57527660;57528017;57528560;57528718;57529009;57530148	+;+;+;+;+;+;+;+;+;+;+;+;+;+;+;+	4894	3082	3111	3494	4971	5261	5571	0.7	6.93788e-17
22897	CEP164	chr11;chr11;chr11;chr11;chr11;chr11;chr11;chr11;chr11;chr11;chr11;chr11;chr11;chr11;chr11;chr11;chr11;chr11;chr11;chr11;chr11;chr11;chr11;chr11;chr11;chr11;chr11;chr11;chr11;chr11;chr11;chr11;chr11;chr11;chr11;chr11;chr11;chr11;chr11	117321778;117327832;117335605;117338566;117344166;117351488;117351790;117354932;117359432;117361835;117362404;117363182;117363429;117363953;117371080;117373751;117375708;117380614;117381641;117382796;117387203;117390777;117390999;117392226;117392496;117393004;117394350;117394920;117395123;117395547;117396054;117396550;117397091;117407925;117408890;117409618;117410828;117411795;117412072	117321837;117328208;117335680;117338668;117344277;117351542;117351988;117356617;117359560;117361993;117362538;117363422;117363506;117363992;117371466;117373831;117375791;117380714;117381868;117382942;117387412;117390908;117391215;117392303;117392627;117393126;117394493;117395003;117395191;117395722;117396180;117396611;117397313;117408032;117409028;117409965;117410894;117411917;117413266	+;+;+;+;+;+;+;+;+;+;+;+;+;+;+;+;+;+;+;+;+;+;+;+;+;+;+;+;+;+;+;+;+;+;+;+;+;+;+	8235	892	982	943	1533	1553	1514	0.7	5.59703e-14
80724	ACAD10	chr12;chr12;chr12;chr12;chr12;chr12;chr12;chr12;chr12;chr12;chr12;chr12;chr12;chr12;chr12;chr12;chr12;chr12;chr12;chr12;chr12;chr12	111686053;111692697;111702162;111705738;111709526;111710273;111712498;111715821;111721671;111727962;111729806;111733923;111736831;111744643;111746144;111747049;111747295;111748317;111749173;111753772;111755668;111756333	111686239;111692896;111702310;111705932;111709684;111710365;111712657;111715962;111721739;111728143;111729956;111734068;111737004;111745043;111746284;111747186;111747385;111748475;111749345;111753915;111755745;111757107	+;+;+;+;+;+;+;+;+;+;+;+;+;+;+;+;+;+;+;+;+;+	4107	934	860	1041	1611	1560	1466	0.7	9.62003e-11
3358	HTR2C	chrX;chrX;chrX;chrX;chrX;chrX;chrX	114584078;114613815;114717586;114726858;114731294;114848003;114906589	114584659;114613881;114717676;114726971;114731607;114848203;114910061	+;+;+;+;+;+;+	4842	36	13	28	20	44	69	0.7	0.225626
1382	CRABP2	chr1;chr1;chr1;chr1;chr1	156699606;156700542;156700874;156705377;156705709	156700076;156700658;156701052;156705667;156705816	-;-;-;-;-	1166	40	41	49	53	71	95	0.7	0.0677631
84245	MRI1	chr19;chr19;chr19;chr19;chr19;chr19;chr19;chr19	13764492;13764871;13765954;13768359;13768561;13768824;13769578;13772121	13764720;13765109;13766129;13768447;13768737;13769048;13769691;13774282	+;+;+;+;+;+;+;+	3411	1425	1598	1643	2378	2607	2664	0.7	4.99165e-14
6137	RPL13	chr16;chr16;chr16;chr16;chr16	89560657;89561227;89561578;89562335;89562884	89561063;89561368;89561751;89562391;89566829	+;+;+;+;+	4726	27183	28358	28014	47173	40250	49528	0.7	2.26025e-17
101929420	LOC101929420	chr6;chr6;chr6;chr6;chr6	168242938;168258868;168259665;168260668;168261912	168243075;168259376;168259890;168261370;168262578	+;+;+;+;+	2243	3	1	0	2	5	2	0.71	0.497918
1735	DIO3	chr14	101561351	101563452	+	2102	4	3	3	5	8	7	0.71	0.442956
80022	MYO15B	chr17;chr17;chr17;chr17;chr17;chr17;chr17;chr17;chr17;chr17;chr17;chr17;chr17;chr17;chr17;chr17;chr17;chr17;chr17;chr17;chr17;chr17;chr17;chr17;chr17;chr17;chr17;chr17;chr17;chr17;chr17;chr17;chr17;chr17;chr17;chr17;chr17;chr17;chr17;chr17;chr17;chr17;chr17;chr17;chr17;chr17;chr17;chr17;chr17;chr17;chr17;chr17;chr17;chr17;chr17;chr17;chr17;chr17;chr17;chr17;chr17	75588058;75591172;75591616;75591977;75592238;75592428;75592679;75594475;75594701;75594840;75596460;75596813;75601438;75602517;75602830;75603032;75603188;75605504;75605864;75606933;75610166;75611601;75611886;75612815;75612974;75613293;75613705;75614247;75614583;75614773;75614961;75615240;75615503;75615693;75616069;75616312;75616524;75616874;75617085;75617810;75618126;75619143;75619358;75619681;75619800;75620246;75620467;75621031;75621345;75621501;75622004;75623781;75623949;75624175;75624543;75624771;75625123;75625527;75625766;75626088;75626407	75590243;75591246;75591712;75592080;75592301;75592541;75592840;75594588;75594759;75594972;75596555;75596899;75601563;75602594;75602945;75603077;75603312;75605621;75606058;75607003;75610259;75611658;75612016;75612893;75613209;75613471;75613777;75614360;75614683;75614849;75615042;75615338;75615600;75615884;75616147;75616446;75616785;75616961;75617304;75617922;75618185;75619218;75619476;75619723;75620020;75620357;75620636;75621176;75621408;75621570;75622080;75623854;75624064;75624269;75624639;75624916;75625238;75625660;75625977;75626228;75626849	+;+;+;+;+;+;+;+;+;+;+;+;+;+;+;+;+;+;+;+;+;+;+;+;+;+;+;+;+;+;+;+;+;+;+;+;+;+;+;+;+;+;+;+;+;+;+;+;+;+;+;+;+;+;+;+;+;+;+;+;+	9408	1021	1171	1168	1922	1871	1731	0.71	1.40127e-12
3352	HTR1D	chr1	23191895	23194729	-	2835	244	196	221	405	319	364	0.71	0.000100879
26353	HSPB8	chr12;chr12;chr12	119178790;119187025;119193699	119179679;119187088;119194746	+;+;+	2002	9	46	7	22	43	45	0.71	0.299851
1831	TSC22D3	chrX;chrX;chrX;chrX;chrX;chrX;chrX	107713221;107715899;107716315;107716690;107775100;107776146;107776970	107714749;107715950;107716481;107717061;107775988;107776258;107777329	-;-;-;-;-;-;-	3482	317	371	300	595	455	580	0.71	1.75876e-05
9902	MRC2	chr17;chr17;chr17;chr17;chr17;chr17;chr17;chr17;chr17;chr17;chr17;chr17;chr17;chr17;chr17;chr17;chr17;chr17;chr17;chr17;chr17;chr17;chr17;chr17;chr17;chr17;chr17;chr17;chr17;chr17;chr17	62626515;62664548;62666094;62666455;62666757;62667390;62671649;62671998;62674063;62675790;62676383;62677269;62678504;62679800;62680170;62680418;62680800;62681062;62681837;62682235;62688289;62688501;62688852;62689371;62689522;62689894;62690156;62690642;62690949;62692112;62692231	62627920;62664949;62666267;62666619;62666870;62667533;62671837;62672152;62674170;62675905;62676531;62677486;62678646;62679902;62680308;62680453;62680960;62681129;62681937;62682377;62688403;62688664;62688960;62689515;62689760;62690062;62690305;62690761;62691128;62692138;62693601	+;+;+;+;+;+;+;+;+;+;+;+;+;+;+;+;+;+;+;+;+;+;+;+;+;+;+;+;+;+;+	7023	13	13	29	35	30	32	0.71	0.199877
2353	FOS	chr14;chr14;chr14;chr14	75278778;75279877;75280560;75280783	75279123;75280128;75280667;75282234	+;+;+;+	2158	1423	871	2150	2867	1357	3380	0.71	0.172113
100506746	LOC100506746	chr4;chr4;chr4	86924894;86933395;86934487	86926326;86933542;86934850	-;-;-	1945	41	35	27	46	66	61	0.71	0.0838106
100874278	ERI3-IT1	chr1;chr1;chr1;chr1;chr1	44222595;44225766;44241915;44243376;44244245	44222649;44226003;44242080;44243997;44244283	-;-;-;-;-	1120	5	20	11	14	30	21	0.71	0.299602
11096	ADAMTS5	chr21;chr21;chr21;chr21;chr21;chr21;chr21;chr21	26917912;26929886;26932004;26932861;26934466;26943380;26954739;26965288	26924620;26930061;26932179;26933044;26934749;26943547;26954871;26967120	-;-;-;-;-;-;-;-	9663	0	1	0	0	1	5	0.71	NA
1476	CSTB	chr21;chr21;chr21	43773665;43774658;43776204	43774330;43774759;43776375	-;-;-	940	6979	6912	6660	11373	10187	12330	0.71	2.97858e-18
4920	ROR2	chr9;chr9;chr9;chr9;chr9;chr9;chr9;chr9;chr9;chr9;chr9;chr9;chr9;chr9	91722596;91726541;91730910;91733122;91737391;91756071;91757272;91775741;91817437;91883258;91886668;91886864;91948607;91949867	91725107;91726743;91731155;91733436;91737518;91756101;91757559;91775818;91817662;91883383;91886770;91887583;91948841;91950162	-;-;-;-;-;-;-;-;-;-;-;-;-;-	5507	5	6	2	6	7	14	0.71	0.41847
105375816	LOC105375816	chr8;chr8	47088584;47091401	47089806;47091892	-;-	1715	1	0	0	2	1	1	0.71	NA
10791	VAMP5	chr2;chr2;chr2	85584408;85591725;85592948	85584493;85591862;85593388	+;+;+	665	7	6	7	12	13	13	0.71	0.344995
220323	OAF	chr11;chr11;chr11;chr11	120211039;120225661;120226816;120228868	120211510;120225795;120226996;120229941	+;+;+;+	1862	1576	1463	1459	2540	2268	2567	0.71	7.21377e-15
8419	BFSP2	chr3;chr3;chr3;chr3;chr3;chr3;chr3	133399995;133447317;133448489;133450303;133466828;133472345;133474969	133400572;133447399;133448645;133450464;133466959;133472565;133475212	+;+;+;+;+;+;+	1577	0	1	0	2	1	1	0.71	NA
7355	SLC35A2	chrX;chrX;chrX;chrX;chrX;chrX	48903180;48903612;48906392;48909814;48910234;48911507	48903465;48905482;48906543;48909996;48910317;48911958	-;-;-;-;-;-	3028	1305	1340	1392	2543	1934	2155	0.71	4.00225e-10
28	ABO	chr9;chr9;chr9;chr9;chr9;chr9;chr9	133255176;133257409;133258097;133259819;133261318;133262099;133275162	133256356;133257542;133258132;133259866;133261374;133262168;133275214	-;-;-;-;-;-;-	1579	338	300	262	562	520	403	0.71	7.7145e-05
100874194	CLDN10-AS1	chr13;chr13;chr13;chr13	95479444;95497059;95528492;95533698	95479962;95497125;95528587;95533910	-;-;-;-	895	1	1	0	3	0	3	0.71	NA
9840	TESPA1	chr12;chr12;chr12;chr12;chr12;chr12;chr12;chr12;chr12;chr12;chr12;chr12;chr12;chr12;chr12	54948303;54961168;54962431;54963742;54966053;54966388;54967183;54967843;54973477;54974400;54976897;54981774;54983994;54984585;54985007	54950390;54961267;54963242;54963950;54966151;54966424;54967236;54968013;54973732;54974607;54980976;54981958;54984166;54984746;54985161	-;-;-;-;-;-;-;-;-;-;-;-;-;-;-	8789	0	1	0	0	1	5	0.71	NA
128611	ZNF831	chr20;chr20;chr20;chr20;chr20;chr20;chr20;chr20;chr20;chr20;chr20;chr20	59123428;59146072;59159390;59163306;59170317;59173334;59181913;59190984;59195794;59206905;59252978;59253898	59123505;59146374;59160895;59164939;59172753;59173417;59182980;59194757;59196005;59207056;59253138;59259113	+;+;+;+;+;+;+;+;+;+;+;+	16625	0	1	0	2	1	1	0.71	NA
84376	HOOK3	chr8;chr8;chr8;chr8;chr8;chr8;chr8;chr8;chr8;chr8;chr8;chr8;chr8;chr8;chr8;chr8;chr8;chr8;chr8;chr8;chr8;chr8	42896890;42906173;42925557;42930122;42943313;42950388;42957094;42959231;42964311;42966473;42968013;42973289;42974107;42982627;42986655;42997550;43002107;43007847;43010305;43013051;43013329;43018358	42897188;42906258;42925629;42930172;42943445;42950455;42957156;42959314;42964474;42966613;42968214;42973399;42974194;42982696;42986795;42997637;43002141;43007929;43010405;43013155;43013400;43030539	+;+;+;+;+;+;+;+;+;+;+;+;+;+;+;+;+;+;+;+;+;+	14440	735	813	760	1298	1386	1121	0.71	8.79104e-10
94086	HSPB9	chr17	42122738	42123353	+	616	0	1	0	2	1	1	0.71	NA
192668	CYS1	chr2;chr2;chr2	10056799;10065904;10079906	10058958;10065956;10080411	-;-;-	2719	1	0	0	2	1	1	0.71	NA
102466755	MIR6875	chr7	100868036	100868107	+	72	1	4	4	3	8	6	0.71	0.467587
54101	RIPK4	chr21;chr21;chr21;chr21;chr21;chr21;chr21;chr21	41739369;41743882;41745759;41746613;41749154;41751097;41756525;41766860	41741997;41744140;41745862;41746771;41749203;41751245;41756816;41767089	-;-;-;-;-;-;-;-	3872	598	662	620	1160	928	1003	0.71	1.38831e-08
100271702	LINC00940	chr12;chr12	1929202;1936454	1931430;1936576	-;-	2352	0	1	0	2	1	1	0.71	NA
100616209	MIR4461	chr5	134928039	134928112	+	74	1	1	1	2	2	5	0.71	0.495981
100528021	ST20-MTHFS	chr15;chr15;chr15;chr15	79843547;79889093;79907629;79923039	79845442;79889354;79907684;79923106	-;-;-;-	2282	4	3	1	2	4	9	0.71	0.477703
387036	GUSBP2	chr6;chr6;chr6;chr6;chr6;chr6;chr6;chr6;chr6	26871487;26872124;26878700;26883343;26885359;26889010;26925120;26951086;26956389	26871579;26872250;26878835;26883517;26885443;26889197;26925275;26951159;26956554	-;-;-;-;-;-;-;-;-	1200	6	5	4	6	12	12	0.71	0.397396
51	ACOX1	chr17;chr17;chr17;chr17;chr17;chr17;chr17;chr17;chr17;chr17;chr17;chr17;chr17;chr17;chr17	75941507;75948251;75949217;75949495;75949718;75950774;75951415;75953451;75955566;75955828;75957459;75960215;75973625;75978534;75978791	75946795;75948457;75949360;75949600;75949897;75950964;75951577;75953620;75955681;75955947;75957566;75960375;75973785;75978693;75979434	-;-;-;-;-;-;-;-;-;-;-;-;-;-;-	7920	1836	1970	1986	3384	3093	3068	0.71	2.27669e-17
90416	C15orf57	chr15;chr15;chr15;chr15;chr15	40531341;40552913;40557216;40562772;40564766	40532302;40554127;40557372;40563027;40565057	-;-;-;-;-	2882	441	441	387	776	579	731	0.71	3.08891e-06
83935	TMEM133	chr11	100992080	100993935	+	1856	43	47	48	78	66	87	0.71	0.0388625
730227	LINC01136	chr1;chr1;chr1;chr1	203298758;203301090;203304520;203304853	203300647;203301281;203304705;203305325	-;-;-;-	2741	3	2	2	5	5	5	0.71	0.471067
5383	PMS2P5	chr7;chr7;chr7;chr7;chr7;chr7;chr7;chr7	74890768;74894118;74896146;74896409;74897652;74900887;74905578;74920439	74890846;74894257;74896232;74896511;74897835;74900975;74906225;74921138	+;+;+;+;+;+;+;+	2030	20	14	16	28	33	27	0.71	0.190504
84524	ZC3H8	chr2;chr2;chr2;chr2;chr2;chr2;chr2;chr2;chr2;chr2;chr2	112215677;112230903;112231838;112233260;112234120;112236562;112238315;112240368;112250191;112253970;112254900	112216468;112230950;112231947;112233371;112234236;112236695;112238528;112240492;112250272;112254099;112255101	-;-;-;-;-;-;-;-;-;-;-	2066	503	511	474	785	844	816	0.71	9.21469e-10
23242	COBL	chr7;chr7;chr7;chr7;chr7;chr7;chr7;chr7;chr7;chr7;chr7;chr7;chr7;chr7;chr7;chr7;chr7	51016212;51025109;51026546;51027712;51030812;51043383;51070828;51083058;51085166;51136158;51172456;51184102;51187914;51190850;51193379;51219741;51316593	51017568;51025372;51026665;51029591;51030909;51043692;51073385;51083228;51085304;51136331;51172530;51184199;51187958;51191078;51193589;51219944;51316818	-;-;-;-;-;-;-;-;-;-;-;-;-;-;-;-;-	8159	1433	1334	1311	2512	2126	2049	0.71	2.13715e-11
4943	TBC1D25	chrX;chrX;chrX;chrX;chrX;chrX	48539687;48541333;48544869;48558897;48559158;48559614	48539920;48541442;48545023;48559024;48559346;48562609	+;+;+;+;+;+	3812	382	426	439	667	746	644	0.71	1.05014e-07
9467	SH3BP5	chr3;chr3;chr3;chr3;chr3;chr3;chr3;chr3;chr3;chr3;chr3;chr3	15254353;15256853;15258831;15259761;15262159;15269713;15273116;15304103;15330504;15332271;15333088;15341223	15256303;15257113;15259050;15259803;15262289;15269877;15273405;15304299;15330566;15332629;15333254;15341394	-;-;-;-;-;-;-;-;-;-;-;-	4019	437	483	446	805	806	634	0.71	5.39296e-07
3663	IRF5	chr7;chr7;chr7;chr7;chr7;chr7;chr7;chr7;chr7;chr7;chr7;chr7	128937737;128937922;128940538;128940909;128942071;128945845;128946501;128947023;128947230;128947729;128948210;128948573	128937834;128938245;128940875;128941424;128942276;128946034;128946562;128947056;128947535;128948121;128948328;128950042	+;+;+;+;+;+;+;+;+;+;+;+	4056	127	139	147	169	244	274	0.71	0.00320145
4486	MST1R	chr3;chr3;chr3;chr3;chr3;chr3;chr3;chr3;chr3;chr3;chr3;chr3;chr3;chr3;chr3;chr3;chr3;chr3;chr3;chr3	49886981;49889924;49890485;49891197;49891399;49891758;49895167;49895447;49895715;49895961;49896195;49896540;49896729;49897280;49897520;49898051;49898518;49898867;49899075;49902380	49887562;49890060;49890650;49891306;49891580;49891838;49895373;49895548;49895880;49896107;49896407;49896633;49896890;49897416;49897685;49898211;49898688;49898995;49899263;49903873	-;-;-;-;-;-;-;-;-;-;-;-;-;-;-;-;-;-;-;-	4796	2616	2759	2836	4485	4535	4446	0.71	8.71172e-23
94059	LENG9	chr19	54461796	54463711	-	1916	348	352	356	577	571	586	0.71	4.60681e-08
644660	RAD21-AS1	chr8;chr8	116874424;116875421	116874985;116876868	+;+	2010	12	10	11	23	15	20	0.71	0.271422
5429	POLH	chr6;chr6;chr6;chr6;chr6;chr6;chr6;chr6;chr6;chr6;chr6	43576141;43582316;43583007;43587272;43597696;43600988;43603892;43604615;43605254;43610554;43613660	43576440;43582456;43583141;43587489;43597865;43601091;43604011;43604738;43605319;43610723;43620523	+;+;+;+;+;+;+;+;+;+;+	8412	1289	1262	1261	2278	2030	1966	0.71	4.65605e-14
374395	TMEM179B	chr11;chr11;chr11;chr11;chr11	62787399;62789023;62789292;62789601;62789886	62787527;62789210;62789426;62789679;62790400	+;+;+;+;+	1046	1493	1483	1492	2432	2319	2613	0.71	4.4902e-17
79415	C17orf62	chr17;chr17;chr17;chr17;chr17;chr17;chr17	82442586;82444447;82445864;82446623;82447580;82449170;82450480	82444124;82444591;82445960;82446696;82447621;82450329;82450831	-;-;-;-;-;-;-	3409	1006	1045	1141	1801	1636	1821	0.71	7.37901e-13
339229	OXLD1	chr17	81665036	81666637	-	1602	801	847	891	1289	1351	1553	0.71	1.16066e-10
6430	SRSF5	chr14;chr14;chr14;chr14;chr14;chr14;chr14;chr14	69767095;69768138;69768604;69768798;69769182;69770467;69770995;69771194	69767380;69768282;69768674;69768896;69769251;69770540;69771105;69772005	+;+;+;+;+;+;+;+	1668	6379	6353	6120	10170	10608	10164	0.71	9.41759e-30
100507475	IDH1-AS1	chr2;chr2	208255233;208255903	208255431;208256194	+;+	491	19	22	16	44	19	35	0.71	0.195922
1408	CRY2	chr11;chr11;chr11;chr11;chr11;chr11;chr11;chr11;chr11;chr11;chr11;chr11;chr11	45847118;45847406;45855982;45858731;45860848;45862060;45867612;45869506;45870053;45870330;45870842;45872092;45880914	45847281;45847705;45856090;45858873;45861032;45862148;45867752;45869817;45870204;45870532;45870934;45872233;45883248	+;+;+;+;+;+;+;+;+;+;+;+;+	4368	758	805	936	1349	1422	1356	0.71	1.85019e-10
375133	PI4KAP2	chr22;chr22;chr22;chr22;chr22;chr22;chr22;chr22;chr22;chr22;chr22;chr22;chr22;chr22;chr22;chr22;chr22	21472998;21474597;21476002;21476644;21477790;21477997;21478585;21479759;21479930;21483020;21484005;21486800;21487565;21487872;21488224;21491994;21517325	21473405;21474680;21476160;21476764;21477915;21478101;21478694;21479829;21480002;21483090;21484134;21486927;21487672;21488023;21488381;21492094;21517491	-;-;-;-;-;-;-;-;-;-;-;-;-;-;-;-;-	2272	172	171	221	288	383	267	0.71	0.000871087
9696	CROCC	chr1;chr1;chr1;chr1;chr1;chr1;chr1;chr1;chr1;chr1;chr1;chr1;chr1;chr1;chr1;chr1;chr1;chr1;chr1;chr1;chr1;chr1;chr1;chr1;chr1;chr1;chr1;chr1;chr1;chr1;chr1;chr1;chr1;chr1;chr1;chr1;chr1;chr1;chr1;chr1;chr1	16895707;16914084;16918328;16921848;16922663;16924325;16929846;16930124;16930286;16930429;16931291;16936637;16937641;16938400;16938909;16939894;16944100;16945462;16946259;16946761;16948331;16948799;16950953;16953302;16954223;16954734;16955312;16955997;16958583;16960758;16965723;16965999;16966408;16968203;16969116;16969675;16969785;16970253;16970636;16971465;16972360	16895913;16914137;16918433;16922078;16922798;16924479;16930031;16930207;16930347;16930594;16931397;16936873;16937737;16938483;16939142;16940093;16944282;16945606;16946405;16946991;16948524;16948926;16951122;16953481;16954357;16954877;16955550;16956156;16958750;16961130;16965892;16966119;16966571;16968418;16969340;16969759;16969934;16970453;16970767;16971647;16972979	+;+;+;+;+;+;+;+;+;+;+;+;+;+;+;+;+;+;+;+;+;+;+;+;+;+;+;+;+;+;+;+;+;+;+;+;+;+;+;+;+	7210	992	1087	1089	1774	1586	1854	0.71	2.43233e-12
390110	ACCSL	chr11;chr11;chr11;chr11;chr11;chr11;chr11;chr11;chr11;chr11;chr11;chr11;chr11;chr11;chr11;chr11;chr11;chr11	43921084;43931126;43933090;43971443;44047981;44050062;44050552;44051335;44051653;44052662;44052991;44053406;44055202;44056040;44056185;44058317;44058546;44059838	43921171;43931287;43933146;43971588;44048540;44050121;44050622;44051404;44051719;44052759;44053068;44053506;44055291;44056085;44056326;44058459;44058699;44060307	+;+;+;+;+;+;+;+;+;+;+;+;+;+;+;+;+;+	2603	8	4	5	25	5	3	0.72	0.414714
1815	DRD4	chr11;chr11;chr11;chr11	637305;639433;639648;640401	637589;639545;640306;640706	+;+;+;+	1363	18	31	16	23	50	39	0.72	0.185058
140710	SOGA1	chr20;chr20;chr20;chr20;chr20;chr20;chr20;chr20;chr20;chr20;chr20;chr20;chr20;chr20;chr20;chr20;chr20	36777442;36783775;36793249;36796882;36797502;36802856;36804735;36805853;36808513;36809982;36812704;36815126;36817407;36829054;36839217;36859574;36862658	36777831;36786637;36794599;36796952;36797573;36803107;36804902;36805957;36808743;36810107;36812844;36816307;36817469;36829212;36839441;36859873;36863684	-;-;-;-;-;-;-;-;-;-;-;-;-;-;-;-;-	8726	10	7	16	24	8	27	0.72	0.305361
1281	COL3A1	chr2;chr2;chr2;chr2;chr2;chr2;chr2;chr2;chr2;chr2;chr2;chr2;chr2;chr2;chr2;chr2;chr2;chr2;chr2;chr2;chr2;chr2;chr2;chr2;chr2;chr2;chr2;chr2;chr2;chr2;chr2;chr2;chr2;chr2;chr2;chr2;chr2;chr2;chr2;chr2;chr2;chr2;chr2;chr2;chr2;chr2;chr2;chr2;chr2;chr2;chr2	188974373;188984760;188985197;188985665;188987059;188988081;188988590;188989396;188990096;188990307;188991004;188991487;188991669;188992184;188992887;188993361;188994038;188994234;188994541;188994724;188995046;188995692;188996125;188996398;188997165;188997336;188997700;188998266;188998674;188999285;188999470;188999842;189001397;189001536;189002298;189002955;189003411;189003734;189003982;189004257;189005350;189006206;189006345;189006937;189007500;189007885;189008035;189008924;189010178;189010648;189011628	188974568;188984962;188985247;188985778;188987139;188988134;188988643;188989449;188990149;188990360;188991057;188991531;188991722;188992228;188992940;188993459;188994082;188994332;188994594;188994831;188995099;188995790;188996178;188996496;188997218;188997389;188997753;188998319;188998718;188999383;188999577;188999895;189001450;189001589;189002351;189003062;189003464;189003787;189004143;189004364;189005457;189006259;189006452;189006990;189007607;189007938;189008142;189009221;189010365;189010890;189012746	+;+;+;+;+;+;+;+;+;+;+;+;+;+;+;+;+;+;+;+;+;+;+;+;+;+;+;+;+;+;+;+;+;+;+;+;+;+;+;+;+;+;+;+;+;+;+;+;+;+;+	5490	17	33	40	54	46	53	0.72	0.123001
10891	PPARGC1A	chr4;chr4;chr4;chr4;chr4;chr4;chr4;chr4;chr4;chr4;chr4;chr4;chr4;chr4;chr4;chr4;chr4;chr4;chr4;chr4;chr4;chr4;chr4;chr4	23792021;23801730;23802224;23812206;23812747;23813021;23813690;23824280;23824463;23828400;23829463;23831557;23877714;23879949;23880729;23881958;23884752;23888106;23888940;23889904;23903994;24091468;24258203;24472375	23795925;23801881;23802345;23812330;23812867;23813125;23814605;23824353;23824508;23828604;23829585;23831751;23877865;23880028;23881287;23882132;23884931;23888174;23889262;23890077;23904089;24091635;24258267;24472771	-;-;-;-;-;-;-;-;-;-;-;-;-;-;-;-;-;-;-;-;-;-;-;-	8527	159	183	174	230	380	251	0.72	0.00210208
440689	HIST2H2BF	chr1;chr1;chr1;chr1;chr1	149755104;149782689;149802692;149805260;149811879	149756276;149783260;149803961;149805555;149813123	-;-;-;-;-	4556	6	6	7	15	12	8	0.72	0.357836
3481	IGF2	chr11;chr11;chr11;chr11;chr11;chr11;chr11;chr11;chr11	2129112;2133517;2135367;2137192;2138229;2140135;2140857;2147566;2149126	2133223;2133665;2135529;2137288;2138974;2140299;2141124;2147807;2149603	-;-;-;-;-;-;-;-;-	6420	0	2	0	3	1	2	0.72	NA
339665	SLC35E4	chr22;chr22	30635806;30646598	30637069;30647875	+;+	2542	100	118	102	148	184	203	0.72	0.0029912
3106	HLA-B	chr6;chr6;chr6;chr6;chr6;chr6;chr6;chr6	31353868;31354479;31354633;31355107;31355317;31356167;31356688;31357086	31354296;31354526;31354665;31355223;31355592;31356442;31357079;31357212	-;-;-;-;-;-;-;-	1698	811	929	925	1534	1334	1558	0.72	6.16288e-11
57169	ZNFX1	chr20;chr20;chr20;chr20;chr20;chr20;chr20;chr20;chr20;chr20;chr20;chr20;chr20;chr20	49245897;49251527;49252720;49253666;49254495;49255808;49257417;49260463;49263334;49264716;49266135;49269942;49275779;49278021	49249711;49251622;49252830;49253811;49254649;49255947;49257664;49260577;49263483;49264864;49266266;49271750;49275887;49278244	-;-;-;-;-;-;-;-;-;-;-;-;-;-	7399	1402	1527	1457	2626	2503	2158	0.72	5.31787e-13
146395	GSG1L	chr16;chr16;chr16;chr16;chr16;chr16;chr16;chr16;chr16;chr16	27787529;27805883;27807487;27823862;27828789;27844950;27884486;27888060;27963156;28063076	27791467;27806172;27807554;27823915;27828956;27845061;27884638;27888157;27963203;28063509	-;-;-;-;-;-;-;-;-;-	5364	1	1	0	0	2	5	0.72	NA
51019	CCDC53	chr12;chr12;chr12;chr12;chr12;chr12;chr12;chr12	102012840;102019277;102025974;102039868;102044105;102046054;102061248;102061912	102013192;102019371;102026038;102039978;102044212;102046119;102061346;102062124	-;-;-;-;-;-;-;-	1110	315	355	389	554	556	658	0.72	1.41391e-06
221806	VWDE	chr7;chr7;chr7;chr7;chr7;chr7;chr7;chr7;chr7;chr7;chr7;chr7;chr7;chr7;chr7;chr7;chr7;chr7;chr7;chr7;chr7;chr7;chr7;chr7;chr7;chr7;chr7;chr7;chr7;chr7;chr7	12330883;12333465;12336141;12336988;12337177;12340322;12342059;12343083;12344195;12344374;12345739;12351573;12354350;12356111;12357265;12359578;12361147;12361366;12367357;12369545;12370656;12372977;12374689;12375010;12377776;12379477;12380486;12383536;12389127;12393594;12403659	12331197;12333568;12336236;12337083;12337272;12340417;12342154;12343178;12344290;12344469;12345960;12351713;12354487;12356330;12357515;12359692;12361251;12361521;12367493;12370509;12370864;12373247;12374762;12375227;12377920;12379566;12380733;12383601;12389358;12393778;12404226	-;-;-;-;-;-;-;-;-;-;-;-;-;-;-;-;-;-;-;-;-;-;-;-;-;-;-;-;-;-;-	5943	210	223	219	425	367	291	0.72	0.000175173
286144	TRIQK	chr8;chr8;chr8;chr8;chr8;chr8;chr8;chr8;chr8	92883530;92891989;92916929;92921503;92954406;92960501;92964985;92965505;92965808	92886735;92892074;92917010;92921660;92954564;92960719;92965488;92965589;92966144	-;-;-;-;-;-;-;-;-	4836	384	450	428	738	659	692	0.72	4.7455e-08
105372384	NA	chr19;chr19	35959291;35963547	35960352;35964064	+;+	1580	1	2	5	6	6	5	0.72	0.460937
22866	CNKSR2	chrX;chrX;chrX;chrX;chrX;chrX;chrX;chrX;chrX;chrX;chrX;chrX;chrX;chrX;chrX;chrX;chrX;chrX;chrX;chrX;chrX;chrX;chrX	21374414;21426497;21432612;21440694;21470766;21490459;21497787;21501520;21516485;21526867;21531856;21561471;21563238;21590572;21591022;21594974;21595324;21601282;21606779;21609071;21641533;21648831;21652306	21374961;21426660;21432814;21440781;21470807;21490578;21497846;21501588;21516631;21527000;21532067;21561560;21563452;21590620;21591194;21595047;21595395;21601349;21606879;21609683;21642862;21649027;21654695	+;+;+;+;+;+;+;+;+;+;+;+;+;+;+;+;+;+;+;+;+;+;+	7159	1	0	0	3	2	0	0.72	NA
374900	ZNF568	chr19;chr19;chr19;chr19;chr19;chr19;chr19;chr19;chr19;chr19;chr19	36916329;36917579;36922586;36925200;36936746;36937147;36949512;36974420;36991176;36991751;36996317	36916591;36917648;36922846;36925258;36936872;36937242;36952743;36974466;36991299;36991846;36997932	+;+;+;+;+;+;+;+;+;+;+	5991	2	0	1	3	1	5	0.72	0.49251
101954273	RNVU1-1	chr1	148362370	148362533	-	164	3	0	1	2	2	7	0.72	0.487436
1268	CNR1	chr6;chr6;chr6;chr6;chr6;chr6	88139864;88147616;88150483;88164257;88165747;88166576	88145337;88147806;88150707;88164294;88166344;88166745	-;-;-;-;-;-	6696	1	0	0	0	1	5	0.72	NA
1144	CHRND	chr2;chr2;chr2;chr2;chr2;chr2;chr2;chr2;chr2;chr2;chr2;chr2	232526160;232526529;232527401;232528262;232528501;232528862;232529939;232531352;232531542;232533931;232534224;232535130	232526267;232526674;232527445;232528371;232528656;232528971;232530139;232531463;232531656;232534135;232534342;232536665	+;+;+;+;+;+;+;+;+;+;+;+	2963	1	0	0	0	1	5	0.72	NA
102724855	CTD-2151A2.1	chr5;chr5;chr5;chr5	99533990;99537850;99549413;99577723	99534598;99537921;99549532;99577954	+;+;+;+	1033	2	2	0	2	2	5	0.72	0.493907
57185	NIPAL3	chr1;chr1;chr1;chr1;chr1;chr1;chr1;chr1;chr1;chr1;chr1;chr1;chr1;chr1	24413674;24415614;24416025;24419291;24440172;24442055;24445185;24449481;24453408;24456138;24458888;24460481;24464026;24468986	24413774;24415904;24416299;24419640;24440240;24442226;24445244;24449626;24453504;24456273;24458976;24460544;24464120;24472983	+;+;+;+;+;+;+;+;+;+;+;+;+;+	5943	2069	2039	2093	3735	3541	3011	0.72	7.49008e-14
162494	RHBDL3	chr17;chr17;chr17;chr17;chr17;chr17;chr17;chr17;chr17;chr17;chr17;chr17	32266131;32267902;32282089;32283593;32284659;32288216;32288792;32294294;32298092;32305341;32316232;32320958	32266300;32267925;32282176;32283897;32284817;32288369;32289016;32294442;32298204;32305441;32316292;32324661	+;+;+;+;+;+;+;+;+;+;+;+	5253	0	0	1	2	1	3	0.72	NA
100750247	HIF1A-AS2	chr14	61747039	61749089	-	2051	1	1	1	2	5	2	0.72	0.493641
221091	LRRN4CL	chr11;chr11	62686402;62689427	62688513;62689899	-;-	2585	4	4	3	6	8	7	0.72	0.422411
10443	N4BP2L2	chr13;chr13;chr13;chr13;chr13;chr13;chr13;chr13;chr13;chr13;chr13;chr13;chr13;chr13;chr13	32432488;32436361;32438652;32442388;32446359;32477887;32478228;32480590;32490092;32516893;32521373;32522182;32527408;32535769;32538618	32432972;32436405;32438737;32444126;32446480;32478048;32478275;32480637;32490140;32518003;32521449;32522270;32527532;32537027;32538885	-;-;-;-;-;-;-;-;-;-;-;-;-;-;-	5713	1876	1869	1773	3003	3393	2768	0.72	3.12625e-14
102723332	LINC00412	chr13;chr13	27236282;27236698	27236587;27237257	-;-	866	7	9	4	6	17	16	0.72	0.365907
43849	KLK12	chr19;chr19;chr19;chr19;chr19;chr19	51028960;51030788;51031876;51033980;51034425;51034795	51029457;51030921;51032135;51034139;51034640;51035652	-;-;-;-;-;-	2126	11	9	10	18	15	20	0.72	0.273286
4065	LY75	chr2;chr2;chr2;chr2;chr2;chr2;chr2;chr2;chr2;chr2;chr2;chr2;chr2;chr2;chr2;chr2;chr2;chr2;chr2;chr2;chr2;chr2;chr2;chr2;chr2;chr2;chr2;chr2;chr2;chr2;chr2;chr2;chr2;chr2;chr2	159803355;159806973;159808449;159810526;159815405;159816806;159819726;159831670;159834044;159835480;159840729;159842245;159849980;159850362;159852201;159853273;159853630;159854360;159854904;159858362;159860821;159864839;159872451;159875444;159878324;159878633;159879259;159881083;159882124;159885153;159886420;159890213;159893914;159898688;159904589	159805222;159807140;159808571;159810675;159815573;159817032;159819920;159831786;159834211;159835645;159840955;159842374;159850140;159850467;159852340;159853352;159853697;159854535;159854939;159858476;159860889;159864920;159872593;159875643;159878493;159878721;159879369;159881240;159882315;159885293;159886530;159890377;159894084;159899059;159904756	-;-;-;-;-;-;-;-;-;-;-;-;-;-;-;-;-;-;-;-;-;-;-;-;-;-;-;-;-;-;-;-;-;-;-	6932	1	1	0	0	4	3	0.72	NA
3032	HADHB	chr2;chr2;chr2;chr2;chr2;chr2;chr2;chr2;chr2;chr2;chr2;chr2;chr2;chr2;chr2;chr2;chr2	26244748;26254247;26254430;26260402;26263380;26269953;26273651;26277073;26278614;26279135;26279994;26282845;26283004;26284117;26284883;26285407;26289918	26245139;26254318;26254474;26261063;26263479;26269997;26273750;26277160;26278801;26279315;26280115;26282924;26283051;26284204;26284957;26285571;26290465	+;+;+;+;+;+;+;+;+;+;+;+;+;+;+;+;+	2999	4143	4068	4211	7027	7048	6521	0.72	3.50626e-25
2959	GTF2B	chr1;chr1;chr1;chr1;chr1;chr1;chr1	88852638;88857206;88859882;88860140;88863981;88887261;88891483	88853346;88857487;88860011;88860286;88864114;88887367;88891944	-;-;-;-;-;-;-	1971	1090	953	1105	1874	1557	1795	0.72	8.99627e-11
54800	KLHL24	chr3;chr3;chr3;chr3;chr3;chr3;chr3;chr3;chr3;chr3	183635011;183636221;183643237;183643480;183650296;183663458;183664921;183671034;183672296;183679086	183635793;183636311;183643255;183643542;183651276;183663642;183665039;183671222;183672484;183684519	+;+;+;+;+;+;+;+;+;+	8053	1186	1188	1065	1927	2033	1754	0.72	3.80477e-13
57830	KRTAP5-8	chr11	71538025	71539207	+	1183	1	4	3	3	8	5	0.72	0.464033
100507391	LOC100507391	chr3;chr3;chr3;chr3	194708421;194744574;194745535;194779462	194709147;194744689;194745631;194782168	+;+;+;+	3647	6	3	0	19	2	0	0.72	0.490169
84875	PARP10	chr8;chr8;chr8;chr8;chr8;chr8;chr8;chr8;chr8;chr8;chr8	143977152;143977907;143982932;143983167;143984008;143984210;143984544;143985412;143985721;143986055;143986358	143977830;143978081;143983065;143983811;143984104;143984431;143985328;143985648;143985975;143986300;143986467	-;-;-;-;-;-;-;-;-;-;-	3585	1934	1874	2036	3016	3259	3398	0.72	9.01199e-18
105378948	LOC105378948	chr1;chr1;chr1;chr1;chr1	1065635;1066791;1067798;1068561;1069117	1066666;1066798;1067979;1068888;1069326	-;-;-;-;-	1760	99	134	108	165	161	245	0.72	0.00640719
100303728	SLC25A5-AS1	chrX	119466033	119469120	-	3088	20	16	28	31	34	47	0.72	0.154002
100288428	LMCD1-AS1	chr3;chr3;chr3;chr3	8221147;8494681;8498550;8501471	8222719;8494766;8498849;8501658	-;-;-;-	2147	3	4	7	13	5	7	0.72	0.418307
80864	EGFL8	chr6;chr6;chr6;chr6;chr6;chr6;chr6;chr6;chr6	32164605;32166138;32166498;32166701;32166910;32167087;32167350;32167503;32167910	32164681;32166266;32166620;32166810;32167005;32167257;32167429;32167656;32168285	+;+;+;+;+;+;+;+;+	1316	11	5	7	10	17	17	0.72	0.32978
3679	ITGA7	chr12;chr12;chr12;chr12;chr12;chr12;chr12;chr12;chr12;chr12;chr12;chr12;chr12;chr12;chr12;chr12;chr12;chr12;chr12;chr12;chr12;chr12;chr12;chr12;chr12;chr12;chr12;chr12;chr12;chr12;chr12	55684568;55686202;55687971;55688202;55688844;55692844;55693141;55694021;55694256;55694443;55694615;55694778;55694979;55695522;55696283;55696899;55697216;55697451;55697695;55697938;55698383;55698710;55699870;55700262;55700899;55701379;55702872;55703051;55707477;55712063;55715919	55685288;55686314;55688096;55688300;55688957;55692975;55693317;55694123;55694330;55694522;55694695;55694970;55695451;55695637;55696432;55697068;55697277;55697546;55697822;55698026;55698576;55698917;55699989;55700393;55701154;55701416;55702951;55703178;55708035;55712305;55716037	-;-;-;-;-;-;-;-;-;-;-;-;-;-;-;-;-;-;-;-;-;-;-;-;-;-;-;-;-;-;-	5375	63	51	68	68	96	147	0.72	0.04816
2744	GLS	chr2;chr2;chr2;chr2;chr2;chr2;chr2;chr2;chr2;chr2;chr2;chr2;chr2;chr2;chr2;chr2;chr2;chr2;chr2;chr2;chr2	190880821;190895152;190895604;190900564;190901947;190905004;190910263;190913193;190919628;190921024;190921145;190923917;190924543;190927306;190930437;190931545;190932657;190953565;190954584;190954755;190962830	190881470;190895248;190895725;190900693;190902026;190905167;190910321;190913364;190919823;190921056;190921203;190923983;190924593;190927482;190930568;190931637;190935289;190953626;190954660;190954818;190965552	+;+;+;+;+;+;+;+;+;+;+;+;+;+;+;+;+;+;+;+;+	7841	4458	4405	3803	7003	8027	6034	0.72	2.50056e-11
84708	LNX1	chr4;chr4;chr4;chr4;chr4;chr4;chr4;chr4;chr4;chr4;chr4;chr4;chr4;chr4	53460270;53461435;53476753;53478565;53481720;53496023;53498641;53507317;53507986;53557874;53573623;53579255;53591388;53652168	53461042;53461593;53476981;53478742;53481854;53496394;53498843;53507469;53508227;53558269;53574088;53579272;53591586;53652514	-;-;-;-;-;-;-;-;-;-;-;-;-;-	3870	150	152	118	243	221	234	0.72	0.00061955
497259	C18orf61	chr18;chr18;chr18;chr18;chr18	12200779;12201954;12209365;12218648;12222800	12201174;12202078;12209460;12218832;12224711	+;+;+;+;+	2714	28	26	27	61	34	42	0.72	0.116429
284942	RPL23AP82	chr22;chr22;chr22;chr22;chr22	50757086;50783120;50783729;50785173;50798655	50757326;50783294;50784072;50785293;50799637	+;+;+;+;+	1864	122	133	132	233	184	226	0.72	0.000892199
976	ADGRE5	chr19;chr19;chr19;chr19;chr19;chr19;chr19;chr19;chr19;chr19;chr19;chr19;chr19;chr19;chr19;chr19;chr19;chr19;chr19;chr19	14381144;14388450;14388702;14390924;14396342;14397077;14397658;14397889;14398062;14401386;14401653;14402597;14404383;14405748;14406331;14406700;14406869;14407061;14407908;14408092	14381545;14388500;14388818;14391079;14396473;14397223;14397804;14397935;14398139;14401563;14401760;14402862;14404562;14405939;14406557;14406766;14406960;14407229;14408009;14408725	+;+;+;+;+;+;+;+;+;+;+;+;+;+;+;+;+;+;+;+	3492	3696	3717	3897	6437	6168	6113	0.72	1.52529e-25
101928736	MIR762HG	chr16;chr16;chr16	30875460;30888714;30894548	30876118;30888958;30895220	+;+;+	1577	101	100	74	116	158	185	0.72	0.0121617
379025	PSMA3-AS1	chr14;chr14;chr14;chr14;chr14	58265365;58273979;58285591;58291635;58297955	58267393;58274135;58285756;58291707;58298137	-;-;-;-;-	2608	903	847	854	1472	1442	1395	0.72	3.55595e-14
79165	LENG1	chr19;chr19;chr19;chr19	54155639;54156763;54158282;54159564	54155940;54157025;54158461;54159743	-;-;-;-	925	209	188	194	343	294	342	0.72	4.65385e-05
221914	GPC2	chr7;chr7;chr7;chr7;chr7;chr7;chr7;chr7;chr7;chr7	100169606;100171261;100171539;100171779;100172087;100173835;100174685;100175572;100176207;100177034	100170483;100171436;100171678;100171925;100172217;100173997;100174765;100175894;100176365;100177426	-;-;-;-;-;-;-;-;-;-	2591	63	76	94	136	124	131	0.72	0.0107315
55823	VPS11	chr11;chr11;chr11;chr11;chr11;chr11;chr11;chr11;chr11;chr11;chr11;chr11;chr11;chr11;chr11;chr11;chr11	119067752;119069173;119069442;119070234;119071596;119073198;119073424;119073800;119076897;119077501;119077878;119078173;119078565;119078795;119079129;119081092;119081459	119068202;119069344;119069577;119070397;119071843;119073399;119073540;119073951;119077083;119077647;119078066;119078334;119078704;119078997;119079300;119081314;119081978	+;+;+;+;+;+;+;+;+;+;+;+;+;+;+;+;+	3585	782	822	771	1456	1249	1240	0.72	4.70604e-11
10848	PPP1R13L	chr19;chr19;chr19;chr19;chr19;chr19;chr19;chr19;chr19;chr19;chr19;chr19;chr19;chr19	45379634;45382527;45385562;45385824;45386049;45391880;45395436;45396168;45396338;45396545;45398005;45398264;45404999;45406292	45380228;45382726;45385728;45385957;45386180;45392340;45395886;45396259;45396436;45397058;45398147;45398339;45405054;45406349	-;-;-;-;-;-;-;-;-;-;-;-;-;-	3178	524	531	590	821	993	919	0.72	8.75008e-09
729092	AGAP5	chr10;chr10;chr10;chr10;chr10;chr10;chr10;chr10	73674275;73676719;73680071;73682694;73692043;73694736;73697095;73697533	73676074;73676770;73680106;73682794;73692077;73694804;73697163;73697796	-;-;-;-;-;-;-;-	2426	109	102	134	157	214	210	0.72	0.00324105
9742	IFT140	chr16;chr16;chr16;chr16;chr16;chr16;chr16;chr16;chr16;chr16;chr16;chr16;chr16;chr16;chr16;chr16;chr16;chr16;chr16;chr16;chr16;chr16;chr16;chr16;chr16;chr16;chr16;chr16;chr16;chr16;chr16;chr16;chr16;chr16;chr16;chr16;chr16;chr16;chr16;chr16;chr16	1510427;1518216;1519881;1520131;1520602;1523518;1523828;1524552;1524784;1525231;1525887;1526619;1528909;1536487;1537760;1540767;1549680;1552946;1556136;1557935;1561985;1563997;1566161;1568217;1571407;1580759;1583314;1584217;1586130;1587095;1587198;1587933;1589605;1592176;1592467;1602370;1607120;1608158;1609401;1610417;1611968	1511150;1518357;1520047;1520343;1520808;1523700;1523956;1524695;1524916;1525326;1526077;1526796;1530131;1537753;1540741;1541518;1551690;1554040;1556218;1558134;1562116;1564162;1566291;1568334;1571534;1580850;1583386;1584420;1586275;1587179;1587304;1588024;1589780;1592318;1592588;1602591;1607297;1608179;1609833;1610853;1612108	-;-;-;-;-;-;-;-;-;-;-;-;-;-;-;-;-;-;-;-;-;-;-;-;-;-;-;-;-;-;-;-;-;-;-;-;-;-;-;-;-	15468	1475	1451	1959	2842	2696	2551	0.72	4.73954e-09
53358	SHC3	chr9;chr9;chr9;chr9;chr9;chr9;chr9;chr9;chr9;chr9;chr9;chr9;chr9;chr9	89005771;89037993;89042026;89045734;89046844;89052037;89065529;89071199;89075109;89077840;89109048;89109480;89112556;89177987	89013575;89038288;89042184;89045833;89046994;89052163;89065580;89071252;89075228;89077903;89109128;89111457;89112626;89182072	-;-;-;-;-;-;-;-;-;-;-;-;-;-	15144	27	30	22	70	27	38	0.73	0.150368
3083	HGFAC	chr4;chr4;chr4;chr4;chr4;chr4;chr4;chr4;chr4;chr4;chr4;chr4;chr4;chr4;chr4	3441933;3442732;3443050;3443341;3444039;3444311;3444623;3444819;3445265;3445876;3446042;3447492;3447895;3448128;3449237	3442118;3442912;3443146;3443420;3444161;3444442;3444733;3444993;3445350;3445896;3446294;3447631;3448035;3448276;3449495	+;+;+;+;+;+;+;+;+;+;+;+;+;+;+	2134	315	265	249	437	502	446	0.73	7.25684e-06
25849	PARM1	chr4;chr4;chr4;chr4;chr4	74933075;74940394;75012425;75033883;75046163	74933370;74940498;75013150;75033961;75050115	+;+;+;+;+	5159	1176	1411	1255	2316	2240	1848	0.73	3.14485e-10
338651	KRTAP5-AS1	chr11;chr11	1572741;1597248	1573068;1599184	+;+	2265	14	19	10	35	19	22	0.73	0.225626
10099	TSPAN3	chr15;chr15;chr15;chr15;chr15;chr15;chr15	77044017;77052385;77052777;77054178;77055789;77056064;77070892	77046927;77052468;77052929;77054279;77055863;77056255;77071228	-;-;-;-;-;-;-	3854	4598	4941	4411	7763	7326	8138	0.73	1.70807e-21
78992	YIPF2	chr19;chr19;chr19;chr19;chr19;chr19;chr19;chr19;chr19;chr19	10922768;10923272;10923495;10923833;10924076;10925686;10927630;10927799;10928380;10928511	10923191;10923407;10923677;10923999;10924192;10925773;10927716;10927959;10928440;10929012	-;-;-;-;-;-;-;-;-;-	1926	975	964	1042	1670	1562	1753	0.73	2.62225e-14
78990	OTUB2	chr14;chr14;chr14;chr14;chr14;chr14;chr14;chr14;chr14;chr14;chr14	94016095;94023067;94026378;94028312;94029731;94034174;94037380;94038963;94043971;94044586;94045716	94016178;94023183;94026540;94028470;94029878;94034322;94037475;94039081;94044055;94044780;94048930	+;+;+;+;+;+;+;+;+;+;+	4530	157	179	219	349	281	300	0.73	0.000355475
54872	PIGG	chr4;chr4;chr4;chr4;chr4;chr4;chr4;chr4;chr4;chr4;chr4;chr4;chr4;chr4;chr4;chr4	499200;500396;501101;505718;507405;508829;515973;516343;521056;521660;523459;527039;530436;533818;536356;539153	500047;500601;501170;505927;507593;508970;516185;516476;521273;522849;523913;528721;530745;533981;537150;539921	+;+;+;+;+;+;+;+;+;+;+;+;+;+;+;+	7596	1388	1350	1359	2245	2516	2084	0.73	3.08961e-14
116159	CYYR1	chr21;chr21;chr21;chr21;chr21	26466209;26475216;26480272;26566266;26572868	26468634;26478135;26480429;26566368;26573283	-;-;-;-;-	6023	0	0	1	2	2	2	0.73	NA
221981	THSD7A	chr7;chr7;chr7;chr7;chr7;chr7;chr7;chr7;chr7;chr7;chr7;chr7;chr7;chr7;chr7;chr7;chr7;chr7;chr7;chr7;chr7;chr7;chr7;chr7;chr7;chr7;chr7;chr7;chr7;chr7	11370435;11376570;11379070;11379630;11382521;11401795;11406300;11406910;11407306;11411207;11412656;11417450;11424696;11426666;11428947;11446061;11447230;11460662;11462011;11469879;11474334;11481788;11541419;11542962;11590460;11593254;11636130;11724920;11751137;11831757	11375878;11376657;11379280;11379712;11382616;11401968;11406474;11407055;11407423;11411322;11412800;11417603;11424829;11426671;11429125;11446324;11447424;11460765;11462143;11469994;11474568;11481982;11541631;11543117;11590641;11593502;11636961;11725024;11751343;11832198	-;-;-;-;-;-;-;-;-;-;-;-;-;-;-;-;-;-;-;-;-;-;-;-;-;-;-;-;-;-	10897	0	1	1	2	6	0	0.73	0.480891
4084	MXD1	chr2;chr2;chr2;chr2;chr2;chr2	69915041;69916121;69921736;69935351;69937235;69938097	69915403;69916220;69921765;69935465;69937394;69942945	+;+;+;+;+;+	5617	1191	1215	1003	1989	1746	1940	0.73	1.93716e-11
9641	IKBKE	chr1;chr1;chr1;chr1;chr1;chr1;chr1;chr1;chr1;chr1;chr1;chr1;chr1;chr1;chr1;chr1;chr1;chr1;chr1;chr1;chr1;chr1	206470243;206471156;206473196;206474331;206474865;206476181;206476678;206477749;206478160;206478943;206479870;206480022;206480447;206484997;206485194;206487914;206490819;206491648;206493023;206493266;206493920;206496112	206470698;206471245;206473314;206474471;206474994;206476362;206476838;206477859;206478339;206479133;206479934;206480113;206480533;206485072;206485306;206487990;206490858;206491749;206493119;206493378;206493991;206496890	+;+;+;+;+;+;+;+;+;+;+;+;+;+;+;+;+;+;+;+;+;+	3474	246	264	245	512	345	404	0.73	9.41256e-05
284111	SLC13A5	chr17;chr17;chr17;chr17;chr17;chr17;chr17;chr17;chr17;chr17;chr17;chr17;chr17	6684713;6687529;6687673;6690779;6693044;6694097;6695726;6701004;6702970;6703878;6706642;6707028;6713232	6686338;6687666;6687836;6690940;6693162;6694197;6695941;6701126;6703138;6704056;6706778;6707156;6713421	-;-;-;-;-;-;-;-;-;-;-;-;-	3453	0	0	0	0	4	1	0.73	NA
8620	NPFF	chr12;chr12;chr12	53506690;53507021;53507373	53506893;53507142;53507638	-;-;-	592	72	70	48	82	106	132	0.73	0.029587
6703	SPRR2D	chr1;chr1	153039725;153041078	153040365;153041118	-;-	682	0	0	0	0	4	1	0.73	NA
387914	SHISA2	chr13;chr13;chr13;chr13;chr13;chr13	26044597;26049472;26050642;26052276;26053348;26059469	26047066;26050543;26051060;26052672;26053430;26059587	-;-;-;-;-;-	4560	0	1	1	2	4	2	0.73	0.486851
9370	ADIPOQ	chr3;chr3;chr3;chr3;chr3	186842668;186845557;186851106;186853051;186854184	186842749;186845607;186851221;186853272;186858463	+;+;+;+;+	4751	0	0	1	2	4	1	0.73	NA
8534	CHST1	chr11;chr11;chr11;chr11	45647689;45651993;45652521;45665178	45650965;45652090;45652606;45665656	-;-;-;-	3940	0	0	0	0	4	1	0.73	NA
202309	GAPT	chr5;chr5;chr5	58491435;58493619;58494148	58491541;58493838;58496358	+;+;+	2538	0	0	0	0	4	1	0.73	NA
84299	MIEN1	chr17;chr17;chr17	39729156;39730194;39730407	39729761;39730291;39730541	-;-;-	839	1783	1802	1861	3078	2625	3399	0.73	1.49231e-12
282996	RBM20	chr10;chr10;chr10;chr10;chr10;chr10;chr10;chr10;chr10;chr10;chr10;chr10;chr10;chr10;chr10	110644397;110777553;110780801;110783366;110784341;110784792;110797508;110799787;110810383;110812278;110820072;110821275;110823480;110831061;110835868	110644645;110777577;110781884;110783427;110784432;110784889;110797648;110799918;110810462;110812947;110820176;110821935;110823614;110831182;110839471	+;+;+;+;+;+;+;+;+;+;+;+;+;+;+	7260	2	0	3	2	5	6	0.73	0.482512
6813	STXBP2	chr19;chr19;chr19;chr19;chr19;chr19;chr19;chr19;chr19;chr19;chr19;chr19;chr19;chr19;chr19;chr19;chr19;chr19;chr19;chr19;chr19	7637101;7638726;7639019;7639731;7640698;7640900;7641705;7642034;7642203;7642429;7642766;7642983;7643165;7644582;7644879;7645197;7645760;7646249;7647162;7647354;7647725	7637186;7638775;7639100;7639807;7640809;7641003;7641853;7642118;7642333;7642536;7642823;7643048;7643245;7644752;7644978;7645306;7646242;7646344;7647247;7647511;7647874	+;+;+;+;+;+;+;+;+;+;+;+;+;+;+;+;+;+;+;+;+	2543	3027	2954	2834	4889	4638	5178	0.73	9.27041e-22
79634	SCRN3	chr2;chr2;chr2;chr2;chr2;chr2;chr2;chr2	174395729;174398275;174399922;174400990;174404103;174422885;174424475;174427713	174397404;174398442;174400103;174401189;174404315;174423047;174424649;174429575	+;+;+;+;+;+;+;+	4640	391	414	381	716	631	625	0.73	4.38643e-08
100507557	LOC100507557	chr6;chr6;chr6;chr6;chr6	145734869;145814876;145828361;145881579;145883205	145734920;145815431;145828456;145881648;145886585	+;+;+;+;+	4155	8	6	5	10	13	13	0.73	0.341062
345930	ECT2L	chr6;chr6;chr6;chr6;chr6;chr6;chr6;chr6;chr6;chr6;chr6;chr6;chr6;chr6;chr6;chr6;chr6;chr6;chr6;chr6;chr6;chr6;chr6;chr6;chr6	138796051;138812838;138813172;138814491;138818335;138820094;138838352;138842979;138844412;138846539;138849269;138854026;138862627;138864996;138868103;138870193;138876472;138880957;138882724;138885506;138885674;138886857;138888943;138900948;138902500	138796192;138812977;138813340;138814603;138818756;138820144;138838514;138843231;138844580;138846677;138849434;138854154;138862719;138865178;138868206;138870318;138876558;138881171;138882871;138885579;138885830;138886922;138889031;138901120;138904070	+;+;+;+;+;+;+;+;+;+;+;+;+;+;+;+;+;+;+;+;+;+;+;+;+	5142	3	3	4	5	9	6	0.73	0.43401
57526	PCDH19	chrX;chrX;chrX;chrX;chrX;chrX	100291644;100341903;100350646;100402524;100403524;100406451	100296875;100342075;100350704;100402851;100403664;100410273	-;-;-;-;-;-	9756	4	3	1	6	6	5	0.73	0.451766
79143	MBOAT7	chr19;chr19;chr19;chr19;chr19;chr19;chr19;chr19	54173412;54178275;54180773;54183521;54187161;54188217;54188433;54189191	54174431;54178941;54181133;54183680;54187287;54188346;54188511;54189882	-;-;-;-;-;-;-;-	3236	3321	3301	3159	5337	5384	5567	0.73	5.76034e-27
6861	SYT5	chr19;chr19;chr19;chr19;chr19;chr19;chr19;chr19;chr19;chr19	55173096;55174517;55174882;55175172;55175709;55176005;55178196;55178963;55179964;55180117	55173684;55174650;55174999;55175339;55175876;55176124;55178368;55179571;55180034;55180441	-;-;-;-;-;-;-;-;-;-	2475	0	0	0	0	4	1	0.73	NA
11037	STON1	chr2;chr2;chr2;chr2;chr2	48530169;48530713;48580587;48591653;48595228	48530216;48530829;48582563;48591855;48598515	+;+;+;+;+	5633	4	9	7	11	14	10	0.73	0.356513
26167	PCDHB5	chr5	141135206	141138127	+	2922	1	1	4	2	8	3	0.73	0.475566
931	MS4A1	chr11;chr11;chr11;chr11;chr11;chr11;chr11;chr11	60455809;60461072;60462185;60463002;60464288;60465921;60466959;60468250	60455945;60461160;60462533;60463121;60464344;60466157;60467060;60470752	+;+;+;+;+;+;+;+	3594	0	0	0	0	1	3	0.73	NA
26027	ACOT11	chr1;chr1;chr1;chr1;chr1;chr1;chr1;chr1;chr1;chr1;chr1;chr1;chr1;chr1;chr1;chr1;chr1;chr1	54548134;54584655;54585835;54592546;54593941;54594556;54597259;54599296;54601269;54602669;54603871;54604346;54605076;54607134;54607942;54608957;54630734;54634688	54548342;54584862;54585904;54592606;54594039;54594691;54597415;54599415;54601413;54602724;54603937;54604429;54605209;54607265;54608068;54610332;54630886;54634744	+;+;+;+;+;+;+;+;+;+;+;+;+;+;+;+;+;+	3391	434	435	533	832	738	783	0.73	6.99195e-08
5948	RBP2	chr3;chr3;chr3;chr3	139452884;139454729;139462112;139476387	139453166;139454830;139462290;139476510	-;-;-;-	688	0	0	0	0	1	3	0.73	NA
91977	MYOZ3	chr5;chr5;chr5;chr5;chr5;chr5;chr5	150660841;150662941;150670484;150671597;150671755;150672340;150676707	150661427;150663002;150670638;150671650;150671908;150672502;150679700	+;+;+;+;+;+;+	4169	0	1	0	0	2	3	0.73	NA
728175	LOC728175	chr4;chr4;chr4	184341031;184350089;184353313	184342053;184350278;184353977	-;-;-	1878	2	3	2	4	6	5	0.73	0.456884
83938	C10orf11	chr10;chr10;chr10;chr10;chr10;chr10;chr10;chr10;chr10;chr10	75431458;75438394;75782761;76036008;76047164;76058666;76324401;76359600;76396501;76557209	75431754;75438494;75783022;76036134;76047303;76058783;76324485;76359637;76396589;76557375	+;+;+;+;+;+;+;+;+;+	1424	0	0	0	0	1	3	0.73	NA
55198	APPL2	chr12;chr12;chr12;chr12;chr12;chr12;chr12;chr12;chr12;chr12;chr12;chr12;chr12;chr12;chr12;chr12;chr12;chr12;chr12;chr12;chr12;chr12;chr12;chr12	105173297;105176035;105176876;105177226;105188273;105189772;105189991;105195261;105195445;105195585;105197765;105199373;105203703;105207061;105207971;105208158;105211230;105217069;105217666;105229125;105229628;105231369;105233091;105235959	105174448;105176082;105177016;105177262;105188447;105189824;105190155;105195349;105195501;105195627;105197953;105199531;105203785;105207207;105208047;105208199;105211317;105217140;105217725;105229223;105231351;105232516;105235704;105236230	-;-;-;-;-;-;-;-;-;-;-;-;-;-;-;-;-;-;-;-;-;-;-;-	8734	1479	1306	1273	2394	2261	2133	0.73	6.16928e-14
5010	CLDN11	chr3;chr3;chr3;chr3	170418865;170421240;170423163;170432524	170419292;170421337;170423327;170434691	+;+;+;+	2859	1	1	0	2	1	3	0.73	NA
5063	PAK3	chrX;chrX;chrX;chrX;chrX;chrX;chrX;chrX;chrX;chrX;chrX;chrX;chrX;chrX;chrX;chrX;chrX;chrX;chrX;chrX;chrX;chrX;chrX;chrX;chrX;chrX;chrX;chrX	110944285;110993386;111013828;111091390;111096124;111096543;111097190;111097390;111097575;111103156;111123077;111142096;111144860;111146521;111147737;111152410;111162915;111163562;111173018;111182533;111192127;111192506;111194301;111195842;111196444;111216421;111216886;111220358	110944628;110993482;111013900;111091558;111096415;111096737;111097256;111097456;111097684;111103306;111123278;111142196;111144922;111146565;111147890;111152447;111163046;111163727;111173081;111182686;111192175;111192618;111194418;111195941;111196640;111216558;111217494;111227361	+;+;+;+;+;+;+;+;+;+;+;+;+;+;+;+;+;+;+;+;+;+;+;+;+;+;+;+	11012	0	0	0	0	4	1	0.73	NA
283284	IGSF22	chr11;chr11;chr11;chr11;chr11;chr11;chr11;chr11;chr11;chr11;chr11;chr11;chr11;chr11;chr11;chr11;chr11;chr11;chr11;chr11;chr11;chr11;chr11	18704305;18705817;18706914;18707804;18708207;18709387;18710327;18710655;18712082;18713852;18714277;18714500;18715432;18716728;18717931;18718615;18719716;18720064;18720186;18721535;18721910;18724128;18726074	18704538;18706146;18707213;18707996;18708295;18709683;18710455;18710828;18712384;18714148;18714418;18714624;18715716;18717000;18718093;18718728;18719893;18720103;18720285;18721671;18722653;18724269;18726230	-;-;-;-;-;-;-;-;-;-;-;-;-;-;-;-;-;-;-;-;-;-;-	4946	0	0	0	0	4	1	0.73	NA
862	RUNX1T1	chr8;chr8;chr8;chr8;chr8;chr8;chr8;chr8;chr8;chr8;chr8;chr8;chr8;chr8;chr8;chr8;chr8	91954967;91970658;91975905;91986124;91986887;91991639;92005116;92011002;92014579;92017226;92062546;92075965;92081234;92095028;92095347;92099580;92102857	91960517;91970848;91975973;91986325;91986972;91991889;92005297;92011091;92014820;92017680;92062963;92076137;92081293;92095262;92095654;92099688;92103226	-;-;-;-;-;-;-;-;-;-;-;-;-;-;-;-;-	8992	0	0	0	0	4	1	0.73	NA
89758	LINC01621	chr6;chr6;chr6;chr6;chr6	79803582;79805891;79807214;79870264;79878164	79803898;79806048;79807341;79870420;79878494	-;-;-;-;-	1091	0	0	0	0	4	1	0.73	NA
692157	SNORA16B	chr1	212352818	212352950	+	133	0	1	1	2	4	2	0.73	0.486851
340515	LINC01501	chr9;chr9;chr9;chr9;chr9;chr9	90462432;90501639;90505723;90507258;90508799;90582528	90463802;90501784;90505780;90507340;90508941;90582746	-;-;-;-;-;-	2020	0	0	0	0	1	3	0.73	NA
84072	HORMAD1	chr1;chr1;chr1;chr1;chr1;chr1;chr1;chr1;chr1;chr1;chr1;chr1;chr1;chr1;chr1;chr1;chr1	150698059;150698742;150700112;150703310;150704118;150704277;150706553;150708256;150708894;150711545;150711833;150714085;150714615;150717138;150719473;150720633;150720804	150698734;150698965;150700183;150703393;150704194;150704343;150706809;150708407;150708961;150711571;150711853;150714121;150714678;150717282;150719538;150720780;150720909	-;-;-;-;-;-;-;-;-;-;-;-;-;-;-;-;-	2291	0	0	0	0	1	3	0.73	NA
200172	SLFNL1	chr1;chr1;chr1;chr1;chr1;chr1	41015597;41017234;41017635;41020226;41022247;41022896	41016228;41017377;41018156;41022226;41022889;41023444	-;-;-;-;-;-	4491	10	9	4	12	20	10	0.73	0.334228
388965	FUNDC2P2	chr2	84290682	84292200	+	1519	2	0	0	3	2	1	0.73	NA
84897	TBRG1	chr11;chr11;chr11;chr11;chr11;chr11;chr11;chr11;chr11	124622599;124624931;124625671;124626473;124626693;124630388;124630745;124631275;124632093	124623233;124625001;124625903;124626609;124627050;124630485;124630855;124631417;124635926	+;+;+;+;+;+;+;+;+	5620	1361	1460	1312	2466	2122	2311	0.73	1.92824e-14
1082	CGB3	chr19;chr19;chr19	49022869;49023436;49023957	49023200;49023603;49024375	-;-;-	919	0	0	0	0	1	3	0.73	NA
100128126	STAU2-AS1	chr8;chr8;chr8	73420074;73438932;73439790	73420239;73439104;73441518	+;+;+	2068	0	0	0	0	4	1	0.73	NA
646282	AZGP1P1	chr7;chr7	99980762;99983144	99980848;99984237	+;+	1181	0	0	3	2	4	3	0.73	0.482909
202658	TRIM39-RPP21	chr6;chr6;chr6;chr6;chr6;chr6;chr6;chr6;chr6;chr6	30329311;30330781;30335745;30339908;30340505;30341712;30345298;30345491;30346432;30346713	30329770;30330876;30335975;30339930;30340620;30341896;30345398;30345573;30346557;30346858	+;+;+;+;+;+;+;+;+;+	1567	3	0	0	2	5	2	0.73	0.483391
1412	CRYBA2	chr2;chr2;chr2;chr2;chr2	218990190;218990852;218992102;218993016;218993453	218990399;218990994;218992243;218993405;218993556	-;-;-;-;-	989	0	0	0	0	1	3	0.73	NA
5275	SERPINB13	chr18;chr18;chr18;chr18;chr18;chr18;chr18;chr18;chr18	63587202;63588651;63589656;63592348;63592854;63594026;63594355;63595029;63596959	63587450;63588832;63589742;63592476;63592971;63594238;63594497;63595184;63599199	+;+;+;+;+;+;+;+;+	3518	0	0	0	0	4	1	0.73	NA
66037	BOLL	chr2;chr2;chr2;chr2;chr2;chr2;chr2;chr2;chr2;chr2;chr2;chr2;chr2;chr2;chr2	197726879;197743043;197755930;197756428;197757353;197758942;197766532;197771855;197775665;197777059;197778975;197781722;197784629;197785056;197785983	197728578;197743159;197755961;197756556;197757400;197759007;197766603;197771982;197775740;197777113;197779066;197781865;197785010;197785350;197786574	-;-;-;-;-;-;-;-;-;-;-;-;-;-;-	3928	0	0	0	0	1	3	0.73	NA
123876	ACSM2A	chr16;chr16;chr16;chr16;chr16;chr16;chr16;chr16;chr16;chr16;chr16;chr16;chr16;chr16;chr16	20451526;20452381;20460107;20465517;20469512;20471073;20471536;20475362;20475650;20477369;20478576;20480573;20480822;20483058;20486574	20451681;20452466;20460291;20465727;20469719;20471216;20471689;20475441;20475773;20477449;20478677;20480700;20480921;20483177;20487669	+;+;+;+;+;+;+;+;+;+;+;+;+;+;+	2975	0	0	0	0	1	3	0.73	NA
219595	FOLH1B	chr11;chr11;chr11;chr11;chr11;chr11;chr11;chr11;chr11;chr11;chr11;chr11;chr11;chr11;chr11;chr11;chr11;chr11;chr11	89637520;89639237;89645003;89652496;89658619;89659297;89662150;89669405;89670390;89671887;89674087;89676105;89680609;89687347;89688584;89690882;89691447;89696633;89698410	89637543;89639342;89645189;89652597;89658744;89659724;89662243;89669503;89670475;89672006;89674169;89676168;89680676;89687438;89688674;89691146;89691528;89696725;89698718	+;+;+;+;+;+;+;+;+;+;+;+;+;+;+;+;+;+;+	2519	0	0	0	0	4	1	0.73	NA
259215	LY6G6F	chr6;chr6;chr6;chr6;chr6;chr6	31706907;31707458;31707871;31710026;31710352;31710567	31706958;31707787;31708134;31710181;31710418;31710595	+;+;+;+;+;+	898	0	0	0	0	1	3	0.73	NA
339505	LINC01141	chr1;chr1;chr1;chr1;chr1;chr1;chr1;chr1;chr1;chr1;chr1;chr1	20359801;20362144;20373595;20377381;20378311;20378973;20398483;20399480;20400935;20405575;20406187;20428584	20362041;20362394;20373738;20377509;20378432;20379026;20398787;20399549;20400987;20405694;20406269;20428794	-;-;-;-;-;-;-;-;-;-;-;-	3783	0	0	0	0	4	1	0.73	NA
286006	LSMEM1	chr7;chr7;chr7;chr7	112480238;112482768;112486923;112489810	112481346;112484943;112487051;112491062	+;+;+;+	4667	132	153	158	240	243	261	0.73	0.000221637
8048	CSRP3	chr11;chr11;chr11;chr11;chr11;chr11;chr11	19182030;19184952;19186216;19188136;19192337;19201954;19210450	19182746;19185045;19186348;19188304;19192476;19202042;19210571	-;-;-;-;-;-;-	1464	0	0	0	0	1	3	0.73	NA
390927	ZNF793	chr19;chr19;chr19;chr19;chr19;chr19;chr19;chr19;chr19;chr19;chr19;chr19;chr19	37506447;37506939;37507129;37507314;37508265;37520184;37520531;37522532;37523410;37532356;37533308;37535771;37536465	37506547;37507047;37507307;37507644;37508403;37520312;37520599;37522647;37523454;37532482;37533403;37536426;37543337	+;+;+;+;+;+;+;+;+;+;+;+;+	8970	0	0	0	0	1	3	0.73	NA
100847023	MIR5091	chr4	13627865	13627957	+	93	0	0	0	0	1	3	0.73	NA
3543	IGLL1	chr22;chr22;chr22	23573125;23574967;23579985	23573585;23575085;23580472	-;-;-	1068	0	0	0	0	4	1	0.73	NA
133060	OTOP1	chr4;chr4;chr4;chr4;chr4;chr4	4188803;4197166;4202448;4206072;4212868;4226462	4188973;4198103;4202578;4206130;4213004;4226894	-;-;-;-;-;-	1869	0	0	0	0	4	1	0.73	NA
148811	PM20D1	chr1;chr1;chr1;chr1;chr1;chr1;chr1;chr1;chr1;chr1;chr1;chr1;chr1	205828022;205830280;205832598;205840252;205841811;205842154;205842676;205843667;205844087;205844811;205845325;205847885;205849904	205828743;205830379;205832766;205840323;205841889;205842215;205842751;205843786;205844217;205844897;205845557;205847971;205850148	-;-;-;-;-;-;-;-;-;-;-;-;-	2183	0	0	0	0	4	1	0.73	NA
283471	TMPRSS12	chr12;chr12;chr12;chr12;chr12	50842918;50843842;50858785;50885246;50887262	50843151;50844037;50859053;50885388;50887884	+;+;+;+;+	1465	0	0	0	0	4	1	0.73	NA
339807	LOC339807	chr2;chr2;chr2;chr2	64607312;64612766;64613178;64615254	64607420;64613085;64613290;64616482	+;+;+;+	1771	0	0	0	0	1	3	0.73	NA
101927524	MEOX2-AS1	chr7;chr7	15688378;15694870	15688452;15696892	+;+	2098	0	0	0	0	1	3	0.73	NA
3018	HIST1H2BB	chr6	26043227	26043657	-	431	0	0	0	0	1	3	0.73	NA
440040	LOC440040	chr11;chr11;chr11;chr11;chr11;chr11;chr11	49558528;49576046;49783823;49791975;49807655;49808538;49809742	49558715;49576906;49784072;49792059;49807677;49808635;49810419	+;+;+;+;+;+;+	2183	0	0	0	0	4	1	0.73	NA
101927285	LOC101927285	chr2;chr2;chr2	59217708;59255163;59277532	59217774;59255262;59279400	+;+;+	2036	0	0	0	0	4	1	0.73	NA
105378804	NA	chr1;chr1	74469617;74475295	74472201;74476533	-;-	3824	1	1	0	2	4	1	0.73	NA
149775	GNAS-AS1	chr20;chr20;chr20;chr20;chr20	58818918;58841937;58842433;58848879;58850530	58819255;58842229;58842545;58848917;58850903	-;-;-;-;-	1157	0	1	0	0	4	2	0.73	NA
100847046	MIR5010	chr17	42514188	42514307	+	120	3	2	5	5	7	8	0.73	0.434924
103021164	CASC21	chr8;chr8;chr8;chr8	127244637;127322073;127339281;127392504	127244784;127322226;127339435;127392631	+;+;+;+	585	12	10	10	43	11	6	0.73	0.346312
148645	LINC00337	chr1;chr1;chr1;chr1;chr1	6236240;6236966;6237245;6237814;6238221	6236336;6237150;6237345;6237848;6239444	+;+;+;+;+	1642	2	7	4	1	17	9	0.73	0.446731
3048	HBG2	chr11;chr11;chr11	5253191;5254292;5254637	5253405;5254514;5254781	-;-;-	583	1	3	4	6	8	3	0.73	0.451787
105373381	LOC105373381	chrX;chrX	153484796;153486630	153486096;153487088	+;+	1760	2	0	0	3	1	2	0.73	NA
100128398	LOC100128398	chr19;chr19;chr19;chr19	58002894;58003211;58004383;58005907	58003046;58003336;58004700;58007206	+;+;+;+	1897	8	14	7	28	22	3	0.73	0.34993
105375105	NA	chr6;chr6;chr6	20400748;20402269;20402425	20402162;20402380;20402772	-;-;-	1875	24	11	7	21	20	34	0.73	0.256341
283332	LOC283332	chr12;chr12;chr12	49908882;49911173;49911814	49911054;49911290;49911863	-;-;-	2341	1	1	1	1	5	3	0.73	0.481808
85442	KNDC1	chr10;chr10;chr10;chr10;chr10;chr10;chr10;chr10;chr10;chr10;chr10;chr10;chr10;chr10;chr10;chr10;chr10;chr10;chr10;chr10;chr10;chr10;chr10;chr10;chr10;chr10;chr10;chr10;chr10;chr10	133160467;133167381;133168254;133183344;133183872;133185974;133188539;133189598;133189752;133195663;133197058;133197675;133198337;133198578;133199458;133200375;133201501;133206685;133206856;133207137;133210611;133211422;133211679;133212716;133213645;133213972;133218831;133219031;133219955;133224659	133160569;133167579;133168312;133183490;133183989;133186674;133188653;133189669;133189813;133195821;133197135;133197768;133198499;133199266;133199602;133200460;133201898;133206778;133206953;133207351;133210724;133211569;133211858;133212922;133213727;133214122;133218953;133219090;133220112;133226412	+;+;+;+;+;+;+;+;+;+;+;+;+;+;+;+;+;+;+;+;+;+;+;+;+;+;+;+;+;+	6773	181	156	172	273	331	249	0.73	0.000248725
23334	SZT2	chr1;chr1;chr1;chr1;chr1;chr1;chr1;chr1;chr1;chr1;chr1;chr1;chr1;chr1;chr1;chr1;chr1;chr1;chr1;chr1;chr1;chr1;chr1;chr1;chr1;chr1;chr1;chr1;chr1;chr1;chr1;chr1;chr1;chr1;chr1;chr1;chr1;chr1;chr1;chr1;chr1;chr1;chr1;chr1;chr1;chr1;chr1;chr1;chr1;chr1;chr1;chr1;chr1;chr1;chr1;chr1;chr1;chr1;chr1;chr1;chr1;chr1;chr1;chr1;chr1;chr1;chr1;chr1;chr1;chr1;chr1;chr1;chr1;chr1;chr1;chr1	43384830;43389870;43394039;43394909;43403177;43403601;43404380;43406340;43415082;43415960;43416535;43419734;43420153;43420749;43421174;43422083;43422480;43422769;43423099;43424217;43424784;43425113;43425474;43425835;43426038;43426368;43426715;43427056;43427281;43427530;43428003;43428240;43429703;43430011;43430311;43430496;43430949;43431265;43431460;43431716;43432272;43432517;43432728;43432989;43434386;43435200;43437171;43437406;43437595;43437791;43438699;43438929;43439358;43439605;43439881;43440453;43441214;43441504;43441686;43442000;43442268;43442442;43442819;43443188;43443352;43443597;43445894;43446179;43446342;43446955;43447545;43447849;43448079;43448612;43450103;43450337	43385141;43389995;43394101;43395088;43403302;43403774;43404550;43406502;43415213;43416101;43416641;43419944;43420323;43420983;43421303;43422225;43422632;43422883;43423316;43424432;43424862;43425207;43425642;43425949;43426151;43426538;43426809;43427179;43427445;43427734;43428118;43428486;43429844;43430103;43430389;43430789;43431090;43431372;43431523;43431901;43432439;43432604;43432799;43433190;43434485;43435329;43437323;43437508;43437700;43437902;43438817;43439093;43439442;43439769;43440048;43440586;43441380;43441601;43441818;43442130;43442368;43442618;43443086;43443267;43443477;43443796;43445984;43446259;43446416;43447168;43447698;43447971;43448484;43448728;43450171;43454247	+;+;+;+;+;+;+;+;+;+;+;+;+;+;+;+;+;+;+;+;+;+;+;+;+;+;+;+;+;+;+;+;+;+;+;+;+;+;+;+;+;+;+;+;+;+;+;+;+;+;+;+;+;+;+;+;+;+;+;+;+;+;+;+;+;+;+;+;+;+;+;+;+;+;+;+	14883	1360	1517	1765	2793	2711	2235	0.73	2.79738e-09
90668	CARMIL3	chr14;chr14;chr14;chr14;chr14;chr14;chr14;chr14;chr14;chr14;chr14;chr14;chr14;chr14;chr14;chr14;chr14;chr14;chr14;chr14;chr14;chr14;chr14;chr14;chr14;chr14;chr14;chr14;chr14;chr14;chr14;chr14;chr14;chr14;chr14;chr14;chr14;chr14;chr14;chr14;chr14	24051997;24053709;24054088;24054242;24054396;24054711;24055066;24055237;24055543;24055701;24056299;24056622;24056915;24057167;24057803;24057960;24058155;24058680;24058890;24059135;24059270;24059664;24059970;24060157;24060628;24060927;24061497;24062480;24062709;24063120;24063325;24064243;24064686;24064958;24065622;24066398;24066567;24068584;24068786;24069137;24069376	24052193;24053803;24054138;24054301;24054511;24054808;24055136;24055310;24055618;24055789;24056393;24056708;24057024;24057244;24057879;24058064;24058224;24058761;24058986;24059189;24059442;24059732;24060063;24060255;24060756;24061040;24061672;24062567;24062846;24063183;24063533;24064346;24064814;24065273;24065750;24066464;24066656;24068702;24068966;24069247;24069728	+;+;+;+;+;+;+;+;+;+;+;+;+;+;+;+;+;+;+;+;+;+;+;+;+;+;+;+;+;+;+;+;+;+;+;+;+;+;+;+;+	4735	53	57	57	80	117	86	0.73	0.0247274
440957	SMIM4	chr3;chr3;chr3	52535986;52536499;52540424	52535995;52536906;52540570	+;+;+	565	330	348	429	649	561	641	0.73	2.15889e-06
100506190	LINC00963	chr9;chr9;chr9;chr9;chr9	129488660;129493478;129502397;129503323;129513419	129489299;129493595;129503139;129503672;129513686	+;+;+;+;+	2119	152	185	182	222	424	228	0.73	0.00677158
100422961	MIR4315-2	chr17	64822030	64822102	-	73	4	5	0	6	5	8	0.73	0.460054
79640	C22orf46	chr22;chr22	41689936;41693463	41690843;41698136	+;+	5582	739	723	739	1213	1289	1177	0.73	2.4992e-13
101927365	LOC101927365	chr6;chr6;chr6	99424871;99425224;99430713	99425114;99425387;99431315	+;+;+	1011	106	107	75	149	155	181	0.73	0.00507962
2188	FANCF	chr11	22622533	22625841	-	3309	384	392	397	689	581	694	0.73	5.66429e-08
64779	MTHFSD	chr16;chr16;chr16;chr16;chr16;chr16;chr16;chr16;chr16;chr16;chr16;chr16	86530176;86535084;86540717;86541697;86542101;86546559;86548035;86548464;86551973;86552179;86554645;86555042	86532481;86535515;86541198;86541822;86542213;86546649;86548111;86548577;86552146;86552292;86554751;86555235	-;-;-;-;-;-;-;-;-;-;-;-	4330	584	522	629	1049	912	931	0.73	7.10534e-09
57396	CLK4	chr5;chr5;chr5;chr5;chr5;chr5;chr5;chr5;chr5;chr5;chr5;chr5;chr5;chr5;chr5;chr5	178602664;178603844;178605303;178608376;178612416;178612796;178613473;178613727;178616882;178617344;178618556;178619838;178622393;178623256;178626946;178630554	178603757;178603934;178605382;178608458;178612545;178612890;178613639;178613843;178616948;178617434;178618778;178620673;178622459;178623416;178627112;178630639	-;-;-;-;-;-;-;-;-;-;-;-;-;-;-;-	3555	511	561	446	855	744	937	0.73	2.19032e-07
245812	CNPY4	chr7;chr7;chr7;chr7;chr7;chr7	100119642;100122259;100122481;100122784;100124514;100124725	100119862;100122385;100122577;100122906;100124631;100125508	+;+;+;+;+;+	1470	139	140	179	315	242	211	0.73	0.00175857
130814	PQLC3	chr2;chr2;chr2;chr2;chr2;chr2;chr2;chr2	11155372;11160466;11160625;11164204;11171925;11172751;11174968;11177737	11155689;11160548;11160748;11164261;11172045;11172824;11175009;11178874	+;+;+;+;+;+;+;+	1958	347	346	319	533	566	597	0.73	7.38967e-08
54848	ARHGEF38	chr4;chr4;chr4;chr4;chr4;chr4;chr4;chr4;chr4;chr4;chr4;chr4;chr4;chr4;chr4;chr4	105552522;105589248;105613384;105630898;105635600;105636403;105645188;105648549;105654065;105655603;105656604;105659054;105666177;105667129;105667444;105677752	105552961;105589435;105613507;105631680;105635673;105636420;105645387;105648682;105654169;105655722;105656700;105659365;105666320;105667327;105667703;105681537	+;+;+;+;+;+;+;+;+;+;+;+;+;+;+;+	6984	269	252	222	366	568	311	0.73	0.00142458
90120	C9orf69	chr9;chr9;chr9	136114581;136118072;136118485	136117024;136118431;136118885	-;-;-	3205	1362	1313	1331	2362	2063	2254	0.73	7.29218e-16
112597	CYTOR	chr2;chr2;chr2;chr2;chr2	87455455;87472740;87478122;87480223;87521207	87455645;87472885;87478230;87480423;87521518	+;+;+;+;+	959	98	118	123	198	164	210	0.73	0.0018426
80312	TET1	chr10;chr10;chr10;chr10;chr10;chr10;chr10;chr10;chr10;chr10;chr10;chr10;chr10;chr10;chr10;chr10	68560360;68572217;68600489;68600806;68600981;68644698;68651846;68652501;68665808;68667045;68672895;68673401;68681399;68682836;68686356;68690808	68560742;68574252;68600769;68600879;68601034;68647005;68651936;68652594;68665897;68667256;68673045;68673487;68681488;68682973;68686707;68694487	+;+;+;+;+;+;+;+;+;+;+;+;+;+;+;+	10121	34	27	42	67	64	46	0.74	0.0731307
5617	PRL	chr6;chr6;chr6;chr6;chr6;chr6;chr6	22287244;22290174;22292538;22294409;22296955;22301832;22302760	22287593;22290353;22292645;22294587;22297501;22301844;22302883	-;-;-;-;-;-;-	1501	1	0	0	0	4	2	0.74	NA
54463	FAM134B	chr5;chr5;chr5;chr5;chr5;chr5;chr5;chr5;chr5;chr5;chr5;chr5	16472816;16477662;16478034;16478850;16481009;16483346;16505404;16508578;16542301;16565763;16571996;16616652	16475234;16477788;16478098;16478987;16481093;16483472;16505523;16508998;16542442;16565793;16572102;16617058	-;-;-;-;-;-;-;-;-;-;-;-	4189	265	266	201	426	432	376	0.74	2.69555e-05
79168	LILRA6	chr19;chr19;chr19;chr19;chr19;chr19;chr19;chr19;chr19;chr19	54236592;54238486;54238822;54239901;54240274;54240831;54241576;54242026;54242519;54242718	54237193;54238613;54239089;54239951;54240576;54241127;54241878;54242310;54242554;54242768	-;-;-;-;-;-;-;-;-;-	2324	0	0	0	0	2	2	0.74	NA
23363	OBSL1	chr2;chr2;chr2;chr2;chr2;chr2;chr2;chr2;chr2;chr2;chr2;chr2;chr2;chr2;chr2;chr2;chr2;chr2;chr2;chr2;chr2;chr2;chr2;chr2	219549403;219550728;219550875;219551521;219552112;219552536;219552868;219553574;219554417;219555149;219556454;219557343;219557823;219558184;219559225;219561716;219562402;219563355;219565242;219566830;219567273;219567718;219568055;219570221	219549521;219550868;219551285;219551798;219552216;219552697;219553024;219553686;219554740;219556292;219556723;219557618;219558110;219558459;219559497;219562008;219562674;219563627;219565514;219567126;219567575;219567969;219568324;219571577	-;-;-;-;-;-;-;-;-;-;-;-;-;-;-;-;-;-;-;-;-;-;-;-	7928	0	0	0	0	2	2	0.74	NA
102723886	LOC102723886	chr1;chr1;chr1;chr1;chr1	219409459;219411849;219427270;219429045;219432903	219410267;219411939;219427321;219429175;219434388	-;-;-;-;-	2569	0	0	0	0	2	2	0.74	NA
440508	CLEC4GP1	chr19;chr19;chr19;chr19;chr19;chr19;chr19	7787484;7787870;7788308;7788796;7789209;7789496;7789760	7787559;7787978;7788455;7788900;7789304;7789643;7791012	+;+;+;+;+;+;+	1935	0	0	1	1	1	5	0.74	NA
2596	GAP43	chr3;chr3;chr3;chr3	115623304;115663521;115676013;115720794	115623719;115663916;115676610;115721487	+;+;+;+	2104	0	0	0	0	2	2	0.74	NA
286183	NKAIN3	chr8;chr8;chr8;chr8;chr8;chr8;chr8;chr8;chr8;chr8;chr8;chr8	62248310;62579539;62589714;62634188;62746932;62750340;62918453;62945474;62953902;62965354;62990168;62999231	62249127;62579676;62589794;62636709;62747129;62751636;62918513;62946791;62953972;62966472;62991069;62999652	+;+;+;+;+;+;+;+;+;+;+;+	8947	0	0	0	0	2	2	0.74	NA
340359	KLHL38	chr8;chr8;chr8;chr8	123645505;123646909;123651577;123653586	123646028;123647014;123652950;123653866	-;-;-;-	2285	0	0	0	0	2	2	0.74	NA
124460	SNX20	chr16;chr16;chr16;chr16;chr16	50666300;50672975;50675770;50677397;50681190	50669148;50674074;50675921;50677535;50681353	-;-;-;-;-	4404	0	0	0	0	2	2	0.74	NA
402117	VWC2L	chr2;chr2;chr2;chr2	214411127;214414114;214436629;214575672	214411786;214414583;214436758;214579037	+;+;+;+	4626	0	0	0	0	2	2	0.74	NA
400550	FENDRR	chr16;chr16;chr16;chr16;chr16;chr16;chr16	86474525;86477886;86478705;86487663;86490264;86490853;86508655	86477199;86478051;86478756;86489732;86490513;86491004;86508860	-;-;-;-;-;-;-	5571	0	0	0	0	2	2	0.74	NA
3620	IDO1	chr8;chr8;chr8;chr8;chr8;chr8;chr8;chr8;chr8;chr8	39913809;39917875;39918088;39918815;39920100;39922552;39923469;39924721;39925223;39927830	39914009;39917970;39918207;39918933;39920114;39922651;39923586;39924772;39925371;39928790	+;+;+;+;+;+;+;+;+;+	1931	0	0	0	0	2	2	0.74	NA
57863	CADM3	chr1;chr1;chr1;chr1;chr1;chr1;chr1;chr1;chr1;chr1	159171587;159189771;159191936;159192578;159193423;159193870;159196364;159196891;159199751;159200804	159171853;159189872;159192076;159192730;159193560;159194040;159196454;159197060;159199876;159203142	+;+;+;+;+;+;+;+;+;+	3698	0	0	1	1	1	5	0.74	NA
643711	LOC643711	chr12;chr12;chr12;chr12;chr12;chr12;chr12;chr12;chr12	97713412;97719184;97730048;97733165;97740342;97746965;97747260;97753277;97756438	97713831;97719290;97732676;97733400;97740567;97747069;97747484;97753598;97756517	-;-;-;-;-;-;-;-;-	4350	0	0	0	0	2	2	0.74	NA
285126	DNAJC5G	chr2;chr2;chr2;chr2;chr2;chr2;chr2	27275421;27276106;27276726;27277754;27278188;27280166;27280429	27275571;27276387;27276841;27278015;27278332;27280233;27281430	+;+;+;+;+;+;+	2026	0	1	1	1	5	2	0.74	0.475279
9047	SH2D2A	chr1;chr1;chr1;chr1;chr1;chr1;chr1;chr1;chr1	156806243;156807057;156809203;156809661;156813848;156814205;156815037;156816006;156816675	156806573;156807345;156809490;156809807;156814016;156814324;156815221;156816147;156816862	-;-;-;-;-;-;-;-;-	1859	229	261	253	440	380	433	0.74	3.22878e-06
113	ADCY7	chr16;chr16;chr16;chr16;chr16;chr16;chr16;chr16;chr16;chr16;chr16;chr16;chr16;chr16;chr16;chr16;chr16;chr16;chr16;chr16;chr16;chr16;chr16;chr16;chr16;chr16;chr16;chr16;chr16;chr16;chr16	50244749;50246158;50266513;50274129;50279454;50287882;50290457;50291736;50292676;50293354;50294640;50298904;50300715;50301082;50304360;50304925;50305503;50305777;50307050;50308327;50308667;50309548;50310454;50310687;50311693;50312036;50312890;50313958;50314292;50315014;50315341	50244939;50246203;50266680;50274198;50279704;50288350;50290660;50291897;50292825;50293502;50294751;50299031;50300873;50301214;50304551;50304959;50305586;50305849;50307147;50308411;50308792;50309646;50310634;50310880;50311786;50312191;50313036;50314062;50314406;50315138;50318135	+;+;+;+;+;+;+;+;+;+;+;+;+;+;+;+;+;+;+;+;+;+;+;+;+;+;+;+;+;+;+	7096	32	33	136	87	100	167	0.74	0.145312
55561	CDC42BPG	chr11;chr11;chr11;chr11;chr11;chr11;chr11;chr11;chr11;chr11;chr11;chr11;chr11;chr11;chr11;chr11;chr11;chr11;chr11;chr11;chr11;chr11;chr11;chr11;chr11;chr11;chr11;chr11;chr11;chr11;chr11;chr11;chr11;chr11;chr11;chr11;chr11;chr11;chr11	64823809;64826470;64826671;64827050;64827278;64827527;64827686;64829471;64830194;64830262;64831505;64832428;64832604;64832826;64833231;64833600;64833738;64833925;64834266;64834429;64834849;64835047;64835347;64835500;64835762;64836117;64836427;64836739;64836922;64838083;64838654;64839033;64839478;64840120;64840553;64841650;64841813;64843916;64844410	64824529;64826555;64826794;64827167;64827398;64827611;64827783;64830070;64830256;64830347;64831721;64832509;64832743;64832959;64833390;64833659;64833836;64833977;64834354;64834577;64834963;64835153;64835419;64835621;64835851;64836296;64836530;64836819;64837019;64838162;64838902;64839233;64839571;64840268;64840648;64841733;64841904;64844083;64844673	-;-;-;-;-;-;-;-;-;-;-;-;-;-;-;-;-;-;-;-;-;-;-;-;-;-;-;-;-;-;-;-;-;-;-;-;-;-;-	5732	2236	2372	2440	4344	3809	3719	0.74	9.85948e-17
346673	STRA8	chr7;chr7;chr7;chr7;chr7;chr7;chr7;chr7;chr7;chr7	135231979;135233827;135239904;135242781;135243326;135245288;135246417;135251796;135255114;135258418	135232038;135233903;135240716;135242856;135243410;135245527;135246702;135251869;135255225;135258661	+;+;+;+;+;+;+;+;+;+	2067	0	0	0	0	2	2	0.74	NA
79183	TTPAL	chr20;chr20;chr20;chr20;chr20;chr20;chr20;chr20	44475883;44476049;44478511;44479985;44480576;44484337;44486596;44489263	44475991;44476841;44478647;44480444;44481314;44484530;44486706;44494603	+;+;+;+;+;+;+;+	7884	864	903	858	1470	1541	1389	0.74	2.21416e-14
10159	ATP6AP2	chrX;chrX;chrX;chrX;chrX;chrX;chrX;chrX;chrX	40580964;40588986;40591234;40597249;40597527;40598681;40599592;40600762;40605561	40581102;40589116;40591365;40597344;40597664;40598734;40599741;40600881;40606637	+;+;+;+;+;+;+;+;+	2037	2152	2252	1950	3614	3830	3217	0.74	1.21575e-14
151475	LOC151475	chr2;chr2;chr2;chr2	230690921;230694551;230696303;230700323	230692233;230695246;230696695;230700529	-;-;-;-	2609	0	0	1	1	1	5	0.74	NA
79785	RERGL	chr12;chr12;chr12;chr12;chr12;chr12	18080869;18084517;18085620;18088900;18089229;18090089	18081473;18084665;18085693;18088956;18089385;18090193	-;-;-;-;-;-	1147	0	0	0	0	2	2	0.74	NA
400073	C12orf76	chr12;chr12;chr12;chr12;chr12;chr12;chr12;chr12;chr12	110041177;110048363;110057189;110058988;110060262;110065860;110067490;110073422;110081994	110042459;110048684;110057296;110059163;110060774;110066033;110067695;110073625;110082224	-;-;-;-;-;-;-;-;-	3217	181	158	132	239	255	302	0.74	0.000489702
101928241	LOC101928241	chr1;chr1;chr1;chr1;chr1;chr1	96254069;96303484;96304273;96353154;96355226;96374082	96255750;96303564;96304338;96353232;96355267;96374125	-;-;-;-;-;-	1994	0	0	0	0	2	2	0.74	NA
10475	TRIM38	chr6;chr6;chr6;chr6;chr6;chr6;chr6;chr6;chr6	25962689;25963049;25966335;25969325;25971869;25973054;25973173;25974790;25983164	25962917;25963282;25966933;25969420;25972099;25973076;25973285;25974900;25987329	+;+;+;+;+;+;+;+;+	5802	745	729	665	1268	1196	1123	0.74	1.30395e-11
203	AK1	chr9;chr9;chr9;chr9;chr9;chr9;chr9;chr9;chr9	127866480;127868321;127871823;127872690;127873026;127873394;127874611;127874877;127877623	127868076;127868512;127871939;127872853;127873180;127873543;127874649;127875002;127877743	-;-;-;-;-;-;-;-;-	2661	2399	2576	2767	4221	3895	4940	0.74	3.6407e-13
3290	HSD11B1	chr1;chr1;chr1;chr1;chr1;chr1;chr1	209686180;209704791;209705811;209706709;209706943;209732436;209734304	209686285;209705030;209705941;209706820;209707128;209732579;209734950	+;+;+;+;+;+;+	1566	0	0	0	0	2	2	0.74	NA
434	ASIP	chr20;chr20;chr20;chr20;chr20;chr20;chr20;chr20	34186493;34217391;34222537;34240116;34241297;34260365;34262832;34268991	34186561;34217500;34222604;34240197;34241489;34260534;34262893;34269344	+;+;+;+;+;+;+;+	1108	0	0	0	0	2	2	0.74	NA
3697	ITIH1	chr3;chr3;chr3;chr3;chr3;chr3;chr3;chr3;chr3;chr3;chr3;chr3;chr3;chr3;chr3;chr3;chr3;chr3;chr3;chr3;chr3;chr3;chr3	52777586;52777997;52778340;52778942;52779432;52779921;52780269;52781940;52782151;52782957;52783214;52784296;52785044;52786295;52786945;52787188;52787592;52787986;52788232;52789653;52790749;52791517;52791782	52777732;52778017;52778666;52779046;52779594;52780093;52780382;52782065;52782267;52783125;52783339;52784477;52785229;52786434;52787099;52787202;52787612;52788066;52788345;52789854;52790921;52791628;52792068	+;+;+;+;+;+;+;+;+;+;+;+;+;+;+;+;+;+;+;+;+;+;+	3256	0	0	0	0	2	2	0.74	NA
2258	FGF13	chrX;chrX;chrX;chrX;chrX;chrX;chrX;chrX;chrX;chrX;chrX;chrX;chrX	138631573;138635457;138702984;138708818;138710817;138739242;138857512;138867487;138990508;139203416;139204059;139204921;139222584	138632986;138635655;138703087;138708928;138711665;138739353;138857679;138867555;138990617;139203448;139204271;139205026;139222889	-;-;-;-;-;-;-;-;-;-;-;-;-	3794	0	0	1	1	1	5	0.74	NA
4222	MEOX1	chr17;chr17;chr17	43640389;43643477;43661066	43642032;43643660;43661954	-;-;-	2717	0	0	0	0	2	2	0.74	NA
800	CALD1	chr7;chr7;chr7;chr7;chr7;chr7;chr7;chr7;chr7;chr7;chr7;chr7;chr7;chr7;chr7;chr7	134779413;134843884;134867693;134891400;134928754;134932988;134935688;134941092;134947508;134950374;134958069;134958209;134959974;134960533;134965306;134968340	134779749;134843971;134867804;134891673;134928900;134934077;134935765;134941237;134947769;134950514;134958112;134958290;134960111;134960628;134965386;134970729	+;+;+;+;+;+;+;+;+;+;+;+;+;+;+;+	5506	3065	3187	2599	4938	5617	4339	0.74	2.24576e-11
84856	LINC00839	chr10;chr10;chr10;chr10;chr10	42475491;42477261;42486979;42492080;42494015	42475880;42477442;42487126;42492342;42495337	+;+;+;+;+	2306	0	0	0	0	2	2	0.74	NA
11318	GPR182	chr12;chr12;chr12;chr12;chr12	56994355;56995194;56997274;56997497;56998668	56994648;56996685;56997351;56998441;57000007	+;+;+;+;+	4149	0	0	0	0	2	2	0.74	NA
123346	HIGD2B	chr15;chr15;chr15	72675782;72680015;72685818	72676387;72680193;72686149	-;-;-	1117	1	1	0	2	2	2	0.74	NA
820	CAMP	chr3;chr3;chr3;chr3	48223347;48224354;48224603;48225293	48223712;48224461;48224674;48225491	+;+;+;+	745	0	0	0	0	2	2	0.74	NA
102467224	LOC102467224	chr5;chr5;chr5	117730361;117925010;118265354	117730408;117925131;118266062	+;+;+	879	0	0	0	0	2	2	0.74	NA
104266963	LINC01264	chr10;chr10;chr10	42979017;42980283;42981368	42979099;42980559;42981507	-;-;-	500	0	0	0	0	2	2	0.74	NA
105369535	LOC105369535	chr11;chr11;chr11	121478813;121480428;121481869	121480196;121481604;121482907	-;-;-	3600	0	0	0	0	2	2	0.74	NA
101929023	LOC101929023	chr1;chr1;chr1;chr1;chr1;chr1;chr1	116423724;116428382;116453034;116455065;116474234;116478052;116478781	116423915;116428494;116453168;116455215;116474338;116478172;116478826	-;-;-;-;-;-;-	863	3	1	1	2	5	3	0.74	0.475835
284366	KLK9	chr19;chr19;chr19;chr19;chr19	51002513;51003704;51006458;51009183;51009505	51003260;51003840;51006723;51009339;51009634	-;-;-;-;-	1438	2	2	1	2	4	5	0.74	0.470295
54067	C21orf62-AS1	chr21;chr21;chr21;chr21	32772100;32784797;32788612;32796939	32772320;32784919;32788701;32797707	+;+;+;+	1203	3	4	3	4	8	7	0.74	0.42494
1296	COL8A2	chr1;chr1;chr1;chr1;chr1	36095236;36100050;36115708;36125057;36125480	36099487;36100258;36115752;36125084;36125770	-;-;-;-;-	4825	4	2	2	1	6	10	0.74	0.457323
161779	PGBD4	chr15	34102073	34104390	+	2318	58	58	64	132	85	90	0.74	0.0214549
9114	ATP6V0D1	chr16;chr16;chr16;chr16;chr16;chr16;chr16;chr16;chr16;chr16	67438014;67438793;67438971;67439274;67443099;67444528;67453544;67457564;67458964;67480957	67438689;67438870;67439147;67439351;67443178;67444706;67453715;67457651;67459226;67481186	-;-;-;-;-;-;-;-;-;-	2021	2163	2141	2075	3524	3677	3543	0.74	1.21116e-24
841	CASP8	chr2;chr2;chr2;chr2;chr2;chr2;chr2;chr2;chr2;chr2;chr2;chr2;chr2;chr2;chr2	201233443;201234016;201258031;201260500;201266461;201269510;201271516;201272638;201272898;201274889;201276827;201279216;201281833;201284816;201286459	201233622;201234112;201258382;201260613;201266791;201269605;201271621;201272776;201272942;201274953;201277104;201279722;201281915;201285317;201287711	+;+;+;+;+;+;+;+;+;+;+;+;+;+;+	4148	967	944	1030	1696	1612	1623	0.74	2.38014e-15
100289495	LOC100289495	chr6;chr6	166342631;166348079	166343147;166351469	+;+	3908	21	15	18	43	31	21	0.74	0.176046
121274	ZNF641	chr12;chr12;chr12;chr12;chr12;chr12;chr12;chr12;chr12	48335491;48337180;48344599;48345345;48347149;48347907;48350046;48350786;48351208	48337163;48343727;48344712;48345474;48347343;48348115;48350417;48350891;48351414	-;-;-;-;-;-;-;-;-	9554	427	442	443	667	756	798	0.74	5.12365e-09
84074	QRICH2	chr17;chr17;chr17;chr17;chr17;chr17;chr17;chr17;chr17;chr17;chr17;chr17;chr17;chr17;chr17;chr17;chr17;chr17;chr17;chr17;chr17	76274049;76275819;76276680;76277163;76277989;76279041;76279363;76280033;76280287;76280654;76280831;76281864;76287192;76287800;76289992;76291015;76301443;76302460;76304415;76304882;76307465	76274260;76275947;76276767;76277310;76278189;76279142;76279428;76280154;76280451;76280728;76280953;76282115;76287306;76287897;76290077;76294021;76301540;76302529;76304525;76304941;76308690	-;-;-;-;-;-;-;-;-;-;-;-;-;-;-;-;-;-;-;-;-	6554	80	81	102	95	151	205	0.74	0.0220924
84448	ABLIM2	chr4;chr4;chr4;chr4;chr4;chr4;chr4;chr4;chr4;chr4;chr4;chr4;chr4;chr4;chr4;chr4;chr4;chr4;chr4;chr4;chr4;chr4;chr4;chr4;chr4;chr4	7965310;7983264;7983495;7984839;7992866;8005642;8007008;8009050;8010430;8019618;8020202;8027759;8029656;8032648;8036149;8045164;8054188;8060967;8071769;8077628;8080676;8088169;8097099;8106494;8127547;8158680	7967103;7983344;7983554;7984893;7992927;8005764;8008200;8009102;8010549;8019671;8020303;8027857;8029776;8032680;8036295;8045241;8054246;8061054;8072016;8077721;8080802;8088284;8097282;8106637;8127664;8158832	-;-;-;-;-;-;-;-;-;-;-;-;-;-;-;-;-;-;-;-;-;-;-;-;-;-	5506	348	319	436	688	629	545	0.74	7.76337e-06
100507629	LINC00658	chr20;chr20;chr20;chr20;chr20	5431957;5433789;5434172;5437100;5445504	5432638;5434092;5434405;5437273;5445748	-;-;-;-;-	1639	1	3	1	2	4	6	0.75	0.468306
55937	APOM	chr6;chr6;chr6;chr6;chr6;chr6;chr6	31652410;31655196;31656472;31657225;31657380;31657625;31658064	31652551;31656080;31656633;31657298;31657478;31657723;31658210	+;+;+;+;+;+;+	1608	52	77	77	121	116	116	0.75	0.0116636
54058	C21orf58	chr21;chr21;chr21;chr21;chr21;chr21;chr21;chr21;chr21;chr21;chr21;chr21;chr21	46300430;46301130;46302485;46311456;46314716;46315473;46316769;46317208;46317632;46318012;46318785;46320637;46322639	46300794;46302154;46302576;46311567;46315049;46315547;46316967;46317348;46317804;46318220;46318961;46321229;46323899	-;-;-;-;-;-;-;-;-;-;-;-;-	4756	351	386	379	582	566	750	0.75	9.04862e-07
118932	ANKRD22	chr10;chr10;chr10;chr10;chr10;chr10	88819899;88823280;88826038;88828559;88831835;88851587	88823018;88823378;88826115;88828666;88832026;88851975	-;-;-;-;-;-	3986	31	43	25	33	66	73	0.75	0.10964
7114	TMSB4X	chrX;chrX;chrX	12975107;12976246;12976777	12975168;12976361;12977227	+;+;+	629	6085	6146	5829	9597	8978	11981	0.75	1.80042e-13
3960	LGALS4	chr19;chr19;chr19;chr19;chr19;chr19;chr19;chr19;chr19;chr19	38801671;38801992;38802316;38803522;38803742;38803869;38806461;38808744;38812431;38812842	38801910;38802157;38802404;38803551;38803780;38803895;38806595;38808948;38812519;38813544	-;-;-;-;-;-;-;-;-;-	1723	5157	5533	6111	9714	8069	10612	0.75	1.49051e-12
29948	OSGIN1	chr16;chr16;chr16;chr16;chr16;chr16	83953222;83957640;83959260;83960569;83960981;83965062	83953370;83957738;83959396;83960760;83961072;83966332	+;+;+;+;+;+	1940	153	129	141	236	229	256	0.75	0.000170248
9244	CRLF1	chr19;chr19;chr19;chr19;chr19;chr19;chr19;chr19;chr19;chr19;chr19	18593225;18593586;18594065;18594247;18596622;18596892;18598432;18598772;18599565;18601907;18606542	18593579;18593872;18594112;18594434;18596790;18597049;18598601;18598901;18599846;18601992;18606850	-;-;-;-;-;-;-;-;-;-;-	2182	5	7	10	10	11	21	0.75	0.322766
28962	OSTM1	chr6;chr6;chr6;chr6;chr6;chr6;chr6;chr6	108041409;108049253;108049532;108051031;108054490;108064185;108073642;108074250	108044840;108049418;108049567;108051198;108054587;108064299;108073954;108074737	-;-;-;-;-;-;-;-	4816	328	313	257	573	486	462	0.75	6.25815e-06
92999	ZBTB47	chr3;chr3;chr3;chr3;chr3;chr3	42653684;42658275;42661485;42663012;42663797;42664237	42653883;42659828;42661632;42663127;42663941;42667580	+;+;+;+;+;+	5507	524	596	589	1071	896	927	0.75	1.87599e-09
3305	HSPA1L	chr6;chr6;chr6;chr6;chr6	31809619;31814889;31815450;31821013;31821958	31811985;31815211;31815469;31821400;31821999	-;-;-;-;-	3140	35	37	39	56	65	72	0.75	0.0456709
10930	APOBEC2	chr6;chr6;chr6	41053201;41061328;41064101	41053478;41061892;41064891	+;+;+	1634	0	0	1	1	5	1	0.75	NA
677766	SCARNA2	chr1	109100193	109100612	+	420	8	2	1	5	7	12	0.75	0.420332
1415	CRYBB2	chr22;chr22;chr22;chr22;chr22;chr22;chr22	25211670;25219302;25221404;25224918;25227853;25229436;25231604	25212840;25219666;25221483;25225036;25227985;25229578;25231869	+;+;+;+;+;+;+	2277	10	7	20	20	24	23	0.75	0.248794
7126	TNFAIP1	chr17;chr17;chr17;chr17;chr17;chr17;chr17	28335522;28339408;28340309;28341237;28341404;28342247;28344364	28335856;28339726;28340478;28341326;28341456;28342442;28347009	+;+;+;+;+;+;+	3809	1337	1487	1318	2499	2345	2167	0.75	7.14083e-15
728752	LOC728752	chr19	36489627	36491040	+	1414	58	46	38	101	78	65	0.75	0.0400718
151393	RMDN2	chr2;chr2;chr2;chr2;chr2;chr2;chr2;chr2;chr2;chr2;chr2;chr2;chr2;chr2;chr2;chr2;chr2;chr2;chr2;chr2	37920845;37923244;37925319;37925529;37928759;37929262;37950281;37950444;37951233;37974040;37975212;37981283;37989541;37991220;37997416;38003991;38004136;38017186;38054740;38066982	37920953;37923367;37925425;37925706;37928936;37929729;37950372;37950595;37952201;37974214;37975314;37981343;37989616;37991297;37997514;38004044;38004216;38017747;38054979;38067142	+;+;+;+;+;+;+;+;+;+;+;+;+;+;+;+;+;+;+;+	4067	199	176	147	347	229	307	0.75	0.000833293
7857	SCG2	chr2;chr2	223596940;223602285	223599296;223602499	-;-	2572	35	31	32	55	57	58	0.75	0.0535517
790953	TSL	chr7;chr7;chr7	27615974;27617469;27627223	27616795;27617688;27627492	+;+;+	1312	64	56	70	165	65	95	0.75	0.0516397
127550	A3GALT2	chr1;chr1;chr1;chr1;chr1	33306766;33312052;33312501;33312807;33321076	33307453;33312189;33312590;33312890;33321098	-;-;-;-;-	1023	0	3	2	6	4	2	0.75	0.470261
7299	TYR	chr11;chr11;chr11;chr11;chr11;chr11	89177858;89191202;89227823;89284773;89288438;89295143	89178772;89191418;89227970;89284954;89288531;89295759	+;+;+;+;+;+	2173	0	2	0	0	4	5	0.75	0.454228
727957	MROH1	chr8;chr8;chr8;chr8;chr8;chr8;chr8;chr8;chr8;chr8;chr8;chr8;chr8;chr8;chr8;chr8;chr8;chr8;chr8;chr8;chr8;chr8;chr8;chr8;chr8;chr8;chr8;chr8;chr8;chr8;chr8;chr8;chr8;chr8;chr8;chr8;chr8;chr8;chr8;chr8;chr8;chr8;chr8;chr8;chr8;chr8;chr8;chr8	144148016;144148521;144160970;144163771;144168295;144174845;144175490;144179455;144180178;144180425;144190784;144191715;144192309;144199122;144200428;144212994;144220600;144223108;144238756;144239035;144239323;144239614;144240101;144240570;144240992;144241395;144242369;144242602;144243494;144243863;144244222;144244444;144245156;144247301;144247567;144248877;144250212;144254813;144255509;144258777;144259240;144259911;144260186;144260483;144260677;144260907;144261114;144261655	144148076;144148712;144161089;144163848;144168440;144175137;144175564;144179586;144180340;144180523;144190935;144191855;144192401;144199200;144200541;144213465;144220673;144223230;144238863;144239179;144239363;144239755;144240153;144240677;144241111;144241517;144242515;144242628;144243616;144243942;144244336;144244539;144245260;144247436;144247679;144249029;144252317;144254978;144255705;144258914;144259354;144260057;144260374;144260544;144260832;144261041;144261349;144261940	+;+;+;+;+;+;+;+;+;+;+;+;+;+;+;+;+;+;+;+;+;+;+;+;+;+;+;+;+;+;+;+;+;+;+;+;+;+;+;+;+;+;+;+;+;+;+;+	8475	2774	2894	3099	4919	5206	4743	0.75	1.66873e-21
342527	SMTNL2	chr17;chr17;chr17;chr17;chr17;chr17;chr17;chr17;chr17;chr17	4583981;4584514;4592039;4592361;4592929;4593822;4595145;4596860;4597172;4607361	4584098;4585004;4592059;4592448;4593171;4593897;4595327;4596977;4597323;4608319	+;+;+;+;+;+;+;+;+;+	2449	2	3	0	1	1	10	0.75	0.474044
202559	KHDRBS2	chr6;chr6;chr6;chr6;chr6;chr6;chr6;chr6;chr6;chr6;chr6;chr6;chr6;chr6;chr6	61679960;61697195;61707330;61732682;61749031;61813922;61816611;61816955;61827006;61894635;61901244;61978066;62047878;62177185;62285858	61681060;61697253;61707403;61732764;61749683;61814017;61816639;61817005;61827428;61894833;61901371;61978212;62047994;62177312;62286195	-;-;-;-;-;-;-;-;-;-;-;-;-;-;-	3626	0	0	0	6	0	0	0.75	NA
624	BDKRB2	chr14;chr14;chr14	96204798;96237074;96240403	96204959;96237181;96244329	+;+;+	4197	269	239	222	554	306	376	0.75	0.00096493
3383	ICAM1	chr19;chr19;chr19;chr19;chr19;chr19;chr19	10270841;10274765;10283481;10284033;10284403;10284783;10285115	10271226;10275028;10283786;10284320;10284657;10285028;10286615	+;+;+;+;+;+;+	3246	918	880	890	1590	1528	1425	0.75	1.00158e-14
1908	EDN3	chr20;chr20;chr20;chr20;chr20	59300424;59301410;59321017;59322358;59324327	59300864;59301722;59321193;59322482;59325992	+;+;+;+;+	2722	0	0	0	6	0	0	0.75	NA
390660	ADAMTS7P1	chr15;chr15;chr15;chr15;chr15;chr15;chr15;chr15;chr15;chr15;chr15;chr15;chr15;chr15;chr15;chr15;chr15;chr15;chr15;chr15;chr15;chr15;chr15;chr15	82293283;82298548;82301000;82301456;82304321;82304750;82305733;82307297;82316370;82317116;82317605;82319138;82319634;82320708;82322084;82322610;82325696;82326290;82326831;82329176;82329763;82330017;82331323;82334244	82293334;82298903;82301165;82301505;82304404;82304874;82305908;82307364;82316514;82317208;82317750;82319307;82319769;82320829;82322328;82322751;82325822;82326503;82328236;82329328;82329936;82330163;82331490;82334561	+;+;+;+;+;+;+;+;+;+;+;+;+;+;+;+;+;+;+;+;+;+;+;+	4983	0	0	1	1	5	1	0.75	NA
653082	ZDHHC11B	chr5;chr5;chr5;chr5;chr5;chr5;chr5;chr5;chr5;chr5;chr5;chr5;chr5;chr5;chr5;chr5;chr5;chr5;chr5;chr5	710355;711860;730434;733752;741594;745183;748404;749252;751133;754998;755966;765843;767392;768835;769279;769944;771705;773194;783942;784668	710670;712282;730468;733839;741628;745298;748559;750207;751257;755264;756144;766919;767524;768930;769937;770117;772690;773785;784272;784749	-;-;-;-;-;-;-;-;-;-;-;-;-;-;-;-;-;-;-;-	6826	260	314	391	455	710	479	0.75	0.000401749
79651	RHBDF2	chr17;chr17;chr17;chr17;chr17;chr17;chr17;chr17;chr17;chr17;chr17;chr17;chr17;chr17;chr17;chr17;chr17;chr17;chr17;chr17;chr17	76470893;76472686;76473005;76473252;76473648;76473839;76474033;76474373;76474660;76475030;76476830;76477180;76477657;76478806;76479082;76479733;76481375;76487712;76487974;76493062;76500936	76472052;76472839;76473105;76473327;76473742;76473902;76474142;76474534;76474804;76475141;76477024;76477298;76477785;76479009;76479277;76479941;76481545;76487909;76488132;76494527;76501437	-;-;-;-;-;-;-;-;-;-;-;-;-;-;-;-;-;-;-;-;-	5727	1217	1201	1297	2209	2092	2002	0.75	6.23131e-17
102724552	LOC102724552	chr1;chr1;chr1;chr1	8424645;8428482;8429827;8434633	8424701;8428588;8429972;8435016	+;+;+;+	694	2	2	1	2	5	6	0.75	0.463544
152485	ZNF827	chr4;chr4;chr4;chr4;chr4;chr4;chr4;chr4;chr4;chr4;chr4;chr4;chr4;chr4;chr4;chr4;chr4;chr4;chr4;chr4;chr4	145757627;145763090;145763402;145764975;145765547;145774506;145775789;145779374;145823422;145845956;145849322;145861372;145870245;145885678;145892243;145902166;145908340;145909199;145920191;145921846;145938365	145761598;145763122;145763468;145765165;145765738;145774672;145775960;145779511;145823525;145846013;145849561;145861663;145870478;145886158;145892415;145903215;145908439;145909530;145920539;145921865;145938455	-;-;-;-;-;-;-;-;-;-;-;-;-;-;-;-;-;-;-;-;-	8456	40	66	42	83	91	78	0.75	0.0351091
400604	TOB1-AS1	chr17;chr17	50866679;50867496	50867217;50868371	+;+	1415	26	30	27	51	43	49	0.75	0.0781454
219654	ZCCHC24	chr10;chr10;chr10;chr10;chr10	79382325;79394276;79432558;79444102;79445195	79386458;79394440;79432758;79444246;79445627	-;-;-;-;-	5078	157	188	173	285	320	278	0.75	4.75419e-05
8473	OGT	chrX;chrX;chrX;chrX;chrX;chrX;chrX;chrX;chrX;chrX;chrX;chrX;chrX;chrX;chrX;chrX;chrX;chrX;chrX;chrX;chrX;chrX	71533062;71536178;71537829;71544567;71546150;71554513;71555190;71555954;71556680;71556952;71557195;71557493;71559267;71559588;71561775;71562847;71563130;71563329;71564601;71567500;71567993;71573620	71533336;71536358;71538072;71544635;71548023;71554592;71555385;71556094;71556780;71557105;71557296;71557672;71559425;71559677;71561900;71563017;71563246;71563499;71564753;71567752;71568116;71575897	+;+;+;+;+;+;+;+;+;+;+;+;+;+;+;+;+;+;+;+;+;+	7239	10509	11007	10753	18300	20620	15679	0.75	2.91369e-15
7692	ZNF133	chr20;chr20;chr20;chr20;chr20;chr20;chr20;chr20;chr20	18288283;18289899;18297985;18298289;18305008;18306271;18306706;18309216;18315069	18288604;18290074;18298062;18298464;18305807;18306393;18306747;18310306;18316996	+;+;+;+;+;+;+;+;+	4736	633	694	652	1120	1033	1201	0.75	1.22033e-11
8303	SNN	chr16;chr16	11668433;11675975	11668540;11679159	+;+	3293	919	884	858	1611	1507	1374	0.75	5.45711e-13
103091866	LOC103091866	chr1;chr1;chr1;chr1;chr1	145168405;145169527;145170942;145214677;145215639	145169086;145169615;145171185;145214731;145216071	-;-;-;-;-	1503	34	24	16	41	57	32	0.75	0.129747
10014	HDAC5	chr17;chr17;chr17;chr17;chr17;chr17;chr17;chr17;chr17;chr17;chr17;chr17;chr17;chr17;chr17;chr17;chr17;chr17;chr17;chr17;chr17;chr17;chr17;chr17;chr17;chr17;chr17;chr17;chr17	44076753;44078500;44078795;44079144;44080107;44080401;44080763;44082585;44082765;44083545;44083805;44084555;44085022;44086572;44087412;44088387;44091270;44091700;44092172;44092381;44092676;44093092;44093314;44093575;44104915;44110729;44117494;44123254;44123504	44078415;44078665;44078879;44079277;44080225;44080498;44080882;44082672;44082820;44083652;44083854;44084675;44085155;44086737;44087696;44088598;44091492;44091831;44092284;44092527;44092806;44093206;44093485;44093834;44104995;44110803;44117704;44123332;44123646	-;-;-;-;-;-;-;-;-;-;-;-;-;-;-;-;-;-;-;-;-;-;-;-;-;-;-;-;-	5487	622	654	658	1058	1159	1061	0.75	1.40436e-12
388581	FAM132A	chr1;chr1;chr1;chr1;chr1;chr1;chr1;chr1;chr1	1242446;1242835;1243062;1243444;1243954;1244191;1244381;1246514;1247168	1242646;1242913;1243166;1243552;1244105;1244275;1244497;1246722;1247218	-;-;-;-;-;-;-;-;-	1108	48	60	55	114	68	95	0.75	0.0293675
201134	CEP112	chr17;chr17;chr17;chr17;chr17;chr17;chr17;chr17;chr17;chr17;chr17;chr17;chr17;chr17;chr17;chr17;chr17;chr17;chr17;chr17;chr17;chr17;chr17;chr17;chr17;chr17;chr17;chr17;chr17;chr17;chr17;chr17;chr17;chr17;chr17;chr17	65635540;65637124;65640964;65661741;65687961;65689129;65714827;65743068;65750662;65804393;65826138;65851804;65893908;65902152;65927582;65961463;66005690;66027501;66028313;66029123;66029869;66043096;66053736;66062963;66066778;66069915;66096251;66096585;66129746;66132670;66139486;66175044;66176830;66183194;66191659;66191997	65635974;65637188;65641065;65661819;65688669;65689218;65715296;65743217;65750724;65804435;65826543;65852034;65894145;65902334;65927689;65961598;66005769;66027560;66028405;66029252;66030023;66043185;66053881;66063081;66066877;66070001;66096331;66096632;66129823;66132763;66139502;66175216;66177020;66183307;66191888;66192131	-;-;-;-;-;-;-;-;-;-;-;-;-;-;-;-;-;-;-;-;-;-;-;-;-;-;-;-;-;-;-;-;-;-;-;-	5729	6	11	9	20	17	10	0.75	0.29079
728039	SSR4P1	chr21	45070955	45073211	-	2257	20	22	14	28	28	43	0.75	0.156408
64598	MOSPD3	chr7;chr7;chr7;chr7;chr7;chr7	100612102;100612389;100613194;100613477;100614867;100615152	100612241;100612996;100613269;100613706;100615031;100615384	+;+;+;+;+;+	1452	354	435	411	665	612	757	0.75	2.72086e-07
202243	CCDC125	chr5;chr5;chr5;chr5;chr5;chr5;chr5;chr5;chr5;chr5;chr5;chr5;chr5;chr5;chr5;chr5	69273101;69280376;69285337;69292188;69293757;69294793;69300012;69303847;69306817;69307951;69311118;69313985;69320237;69323803;69332649;69332765	69273479;69283034;69285467;69292362;69294159;69294900;69300127;69303929;69306902;69308028;69311204;69314046;69320580;69323879;69332758;69332852	-;-;-;-;-;-;-;-;-;-;-;-;-;-;-;-	4986	572	630	578	1030	927	1052	0.75	5.22586e-11
79147	FKRP	chr19;chr19;chr19;chr19;chr19;chr19;chr19;chr19;chr19	46744606;46746046;46746578;46746620;46746867;46748027;46748515;46748775;46755412	46744784;46746090;46746602;46746860;46747305;46748088;46748717;46748884;46758575	+;+;+;+;+;+;+;+;+	4468	396	415	420	665	710	716	0.75	8.93967e-10
119016	AGAP4	chr10;chr10;chr10;chr10;chr10;chr10;chr10;chr10;chr10;chr10;chr10;chr10;chr10	45825592;45827468;45827513;45828029;45831394;45834016;45836073;45841653;45844326;45846687;45847125;45848843;45853655	45827390;45827486;45827530;45828080;45831429;45834116;45836386;45841687;45844394;45846755;45847954;45848912;45853877	-;-;-;-;-;-;-;-;-;-;-;-;-	3635	177	189	175	321	326	267	0.75	4.94754e-05
92822	ZNF276	chr16;chr16;chr16;chr16;chr16;chr16;chr16;chr16;chr16;chr16;chr16;chr16;chr16;chr16	89720195;89720368;89720985;89721542;89722531;89722869;89723260;89727279;89729235;89733302;89733482;89733921;89737721;89737976	89720355;89720582;89721276;89721845;89722834;89723183;89723709;89727357;89729318;89733412;89733557;89734038;89737905;89740925	+;+;+;+;+;+;+;+;+;+;+;+;+;+	5644	1761	1853	1852	2868	3421	3000	0.75	1.16398e-16
5190	PEX6	chr6;chr6;chr6;chr6;chr6;chr6;chr6;chr6;chr6;chr6;chr6;chr6;chr6;chr6;chr6;chr6;chr6	42963873;42964790;42965075;42965252;42965681;42966044;42966242;42966525;42966782;42967368;42968290;42968874;42969668;42969885;42974003;42974875;42978269	42964471;42964929;42965152;42965368;42965789;42966105;42966447;42966657;42966858;42967563;42968498;42968985;42969801;42969987;42974086;42975038;42979243	-;-;-;-;-;-;-;-;-;-;-;-;-;-;-;-;-	3498	1392	1275	1197	2331	1984	2223	0.75	2.38722e-13
91316	GUSBP11	chr22;chr22;chr22;chr22;chr22;chr22;chr22;chr22;chr22;chr22;chr22;chr22	23638487;23659865;23683725;23690236;23694119;23700726;23705429;23709130;23709786;23714187;23715009;23717031	23638942;23660000;23683867;23690356;23695517;23700845;23705541;23709241;23709867;23714342;23715194;23717423	-;-;-;-;-;-;-;-;-;-;-;-	3417	1062	1184	1330	1992	2092	1967	0.75	8.65416e-13
9016	SLC25A14	chrX;chrX;chrX;chrX;chrX;chrX;chrX;chrX;chrX;chrX;chrX;chrX	130339888;130340107;130345182;130346544;130349251;130350646;130358640;130359047;130364628;130365541;130371564;130372909	130339976;130340380;130345275;130346691;130349345;130350731;130358735;130360113;130364752;130365676;130371644;130373361	+;+;+;+;+;+;+;+;+;+;+;+	2744	269	267	241	340	521	461	0.75	8.33084e-05
101928120	LOC101928120	chr1	154961560	154962625	+	1066	36	32	39	85	35	65	0.75	0.0879974
10252	SPRY1	chr4;chr4;chr4;chr4	123396791;123397611;123399490;123401537	123396932;123398513;123399794;123403760	+;+;+;+	3574	380	361	307	587	618	575	0.75	1.11139e-07
101928378	PTOV1-AS2	chr19;chr19;chr19;chr19;chr19	49856465;49858347;49858554;49858843;49859206	49857072;49858427;49858626;49859097;49859289	-;-;-;-;-	1101	556	552	460	756	982	926	0.75	1.27704e-07
692223	SNORD97	chr11	10801467	10801608	-	142	26	12	4	44	20	12	0.76	0.30595
216	ALDH1A1	chr9;chr9;chr9;chr9;chr9;chr9;chr9;chr9;chr9;chr9;chr9;chr9;chr9	72900662;72905958;72909602;72911958;72916920;72918720;72924019;72925484;72927116;72928892;72930879;72940148;72952935	72901280;72906032;72909759;72912122;72917104;72918822;72924132;72925612;72927177;72929021;72931019;72940252;72953317	-;-;-;-;-;-;-;-;-;-;-;-;-	2369	179	223	249	289	286	545	0.76	0.00401508
100507584	LINC01016	chr6;chr6;chr6	33889511;33893579;33896819	33892451;33893699;33896907	-;-;-	3151	0	1	0	2	1	2	0.76	NA
11025	LILRB3	chr19;chr19;chr19;chr19;chr19;chr19;chr19;chr19;chr19;chr19;chr19;chr19;chr19;chr19	54216278;54217319;54218361;54218645;54218763;54219129;54219869;54220155;54220528;54221083;54221828;54222278;54222747;54222943	54217239;54217477;54218416;54218682;54218838;54219245;54219919;54220205;54220830;54221379;54222130;54222562;54222782;54223087	-;-;-;-;-;-;-;-;-;-;-;-;-;-	2879	0	0	0	2	1	1	0.76	NA
7007	TECTA	chr11;chr11;chr11;chr11;chr11;chr11;chr11;chr11;chr11;chr11;chr11;chr11;chr11;chr11;chr11;chr11;chr11;chr11;chr11;chr11;chr11;chr11;chr11	121102666;121105831;121109211;121113072;121113553;121118306;121125302;121127752;121129638;121137421;121145555;121152881;121157841;121160135;121162075;121165273;121166578;121168054;121168677;121187832;121189080;121189764;121190706	121102729;121105964;121109498;121113209;121113718;121118718;121125872;121128344;121130211;121138022;121146116;121153080;121158224;121160421;121162370;121165383;121166780;121168217;121168925;121187994;121189167;121189880;121190806	+;+;+;+;+;+;+;+;+;+;+;+;+;+;+;+;+;+;+;+;+;+;+	6468	4	5	7	8	19	7	0.76	0.355688
8970	HIST1H2BJ	chr6	27132316	27132796	-	481	11	16	14	26	15	32	0.76	0.209643
374454	KRT77	chr12;chr12;chr12;chr12;chr12;chr12;chr12;chr12;chr12;chr12	52689612;52691938;52692421;52692755;52694626;52695772;52696370;52697682;52698176;52702892	52691439;52691972;52692641;52692880;52694916;52695867;52696430;52697896;52698505;52703534	-;-;-;-;-;-;-;-;-;-	3846	0	0	0	2	1	1	0.76	NA
6457	SH3GL3	chr15;chr15;chr15;chr15;chr15;chr15;chr15;chr15;chr15;chr15;chr15;chr15;chr15;chr15;chr15	83447123;83488061;83489189;83490752;83511763;83559253;83565134;83568529;83572565;83576583;83583118;83586983;83588662;83609270;83618082	83447578;83488296;83489314;83490902;83512074;83559321;83565206;83568672;83572698;83576741;83583873;83587086;83588771;83609466;83618743	+;+;+;+;+;+;+;+;+;+;+;+;+;+;+	3689	0	0	0	2	1	1	0.76	NA
6446	SGK1	chr6;chr6;chr6;chr6;chr6;chr6;chr6;chr6;chr6;chr6;chr6;chr6;chr6;chr6;chr6;chr6;chr6	134169246;134170826;134171023;134171637;134172193;134172662;134173023;134173274;134173462;134174005;134174511;134174732;134175544;134177663;134207356;134261933;134317392	134170435;134170915;134171178;134171732;134172316;134172774;134173154;134173357;134173566;134174080;134174586;134174896;134175932;134177872;134207431;134262148;134318112	-;-;-;-;-;-;-;-;-;-;-;-;-;-;-;-;-	4019	52	48	58	106	81	86	0.76	0.0190856
54551	MAGEL2	chr15	23643549	23647846	-	4298	0	0	0	2	0	2	0.76	NA
29974	A1CF	chr10;chr10;chr10;chr10;chr10;chr10;chr10;chr10;chr10;chr10;chr10;chr10;chr10;chr10;chr10	50799409;50809894;50811040;50813857;50816006;50820552;50828131;50836074;50841862;50843988;50850665;50859842;50862889;50864033;50885581	50806880;50810042;50811176;50814062;50816279;50820649;50828295;50836312;50841992;50844122;50850807;50859985;50862981;50864080;50885675	-;-;-;-;-;-;-;-;-;-;-;-;-;-;-	9529	2	8	7	10	14	8	0.76	0.362668
84870	RSPO3	chr6;chr6;chr6;chr6;chr6	127118903;127148648;127150426;127155241;127195823	127119289;127148839;127150572;127155438;127199481	+;+;+;+;+	4583	0	0	0	2	1	1	0.76	NA
219623	TMEM26	chr10;chr10;chr10;chr10;chr10;chr10;chr10;chr10	61406643;61410761;61413459;61416056;61428926;61431219;61436170;61452891	61410746;61412998;61415113;61416123;61429146;61431332;61436248;61453450	-;-;-;-;-;-;-;-	9039	0	0	0	2	1	1	0.76	NA
126410	CYP4F22	chr19;chr19;chr19;chr19;chr19;chr19;chr19;chr19;chr19;chr19;chr19;chr19;chr19;chr19;chr19;chr19	15508484;15508721;15509590;15523693;15525336;15529709;15537361;15537535;15537872;15540450;15543971;15544150;15548108;15549138;15550674;15551294	15508583;15508814;15509793;15523799;15525558;15529853;15537414;15537662;15537993;15540717;15544037;15544279;15548241;15549202;15550756;15552317	+;+;+;+;+;+;+;+;+;+;+;+;+;+;+;+	2948	0	1	0	2	1	2	0.76	NA
200539	ANKRD23	chr2;chr2;chr2;chr2;chr2;chr2;chr2;chr2;chr2	96837914;96839727;96839997;96840232;96840416;96840787;96842060;96842365;96843966	96839644;96839825;96840095;96840330;96840514;96840912;96842185;96842511;96844021	-;-;-;-;-;-;-;-;-	2582	239	223	226	417	316	441	0.76	3.07024e-05
23275	POFUT2	chr21;chr21;chr21;chr21;chr21;chr21;chr21;chr21;chr21;chr21;chr21;chr21;chr21;chr21	45263928;45269839;45271567;45277017;45277531;45278097;45278298;45282349;45282804;45283352;45285269;45285678;45286839;45287741	45267713;45270019;45271606;45277142;45277773;45278169;45278384;45282459;45282938;45283527;45285328;45285928;45286924;45287899	-;-;-;-;-;-;-;-;-;-;-;-;-;-	5514	950	1004	1134	1937	1668	1659	0.76	1.14565e-11
144423	GLT1D1	chr12;chr12;chr12;chr12;chr12;chr12;chr12;chr12;chr12;chr12;chr12;chr12;chr12	128853466;128875914;128888639;128899236;128906907;128912424;128914933;128926359;128927105;128945326;128947338;128957545;128982929	128853649;128876062;128888744;128899287;128906954;128912460;128914989;128926454;128927154;128945369;128947458;128957643;128984968	+;+;+;+;+;+;+;+;+;+;+;+;+	3083	0	0	0	2	1	1	0.76	NA
728882	FAM182B	chr20;chr20;chr20;chr20;chr20;chr20;chr20	25763466;25764894;25769598;25775110;25786745;25796045;25800820	25763704;25765001;25774159;25775312;25786988;25796242;25801291	-;-;-;-;-;-;-	6026	2	2	0	1	5	5	0.76	0.469151
1360	CPB1	chr3;chr3;chr3;chr3;chr3;chr3;chr3;chr3;chr3;chr3;chr3;chr3;chr3	148791180;148810676;148827654;148828002;148834498;148840686;148840874;148841823;148844478;148844677;148845424;148857457;148859815	148791265;148810791;148827894;148828077;148834622;148840785;148840975;148841924;148844588;148844767;148845626;148857541;148860192	+;+;+;+;+;+;+;+;+;+;+;+;+	1816	0	0	0	2	1	1	0.76	NA
646029	LOC646029	chr11;chr11;chr11	77571089;77571515;77574211	77571310;77571685;77575662	+;+;+	1845	0	0	0	2	0	2	0.76	NA
27314	RAB30	chr11;chr11;chr11;chr11;chr11;chr11;chr11	82973133;82987587;82994039;82997224;83034172;83071332;83071691	82982415;82987770;82994122;82997324;83034569;83071462;83071923	-;-;-;-;-;-;-	10414	246	275	227	504	430	340	0.76	6.60088e-05
285676	ZNF454	chr5;chr5;chr5;chr5;chr5;chr5;chr5	178941193;178942685;178946359;178946897;178957127;178961038;178964655	178941444;178942824;178946485;178946986;178957255;178961073;178966218	+;+;+;+;+;+;+	2338	2	1	0	0	6	3	0.76	0.46179
7390	UROS	chr10;chr10;chr10;chr10;chr10;chr10;chr10;chr10;chr10;chr10;chr10;chr10;chr10;chr10;chr10;chr10	125784980;125785654;125788578;125789283;125789384;125794108;125794880;125796103;125798065;125802057;125807413;125812214;125815034;125816177;125816437;125823029	125785260;125785839;125789005;125789363;125789528;125794388;125794978;125796188;125798145;125803024;125807487;125812288;125815130;125816260;125816525;125823268	-;-;-;-;-;-;-;-;-;-;-;-;-;-;-;-	3296	627	625	640	1030	1031	1167	0.76	3.12845e-12
10172	ZNF256	chr19;chr19;chr19	57940833;57943934;57947442	57942647;57944060;57947747	-;-;-	2248	0	0	1	0	4	2	0.76	NA
1776	DNASE1L3	chr3;chr3;chr3;chr3;chr3;chr3;chr3;chr3	58192626;58193343;58197821;58200997;58204769;58205471;58208218;58210766	58192803;58193439;58197978;58201109;58204881;58205560;58208306;58211003	-;-;-;-;-;-;-;-	1076	0	0	0	2	1	1	0.76	NA
257396	LOC257396	chr5;chr5;chr5	53109842;53112240;53113859	53110148;53113034;53115126	+;+;+	2370	168	156	167	284	239	318	0.76	0.000111717
79966	SCD5	chr4;chr4;chr4;chr4;chr4;chr4	82629537;82636591;82659887;82680707;82705283;82798306	82631517;82636823;82661077;82680912;82705413;82798857	-;-;-;-;-;-	4294	4	3	3	6	5	8	0.76	0.413689
221074	SLC39A12	chr10;chr10;chr10;chr10;chr10;chr10;chr10;chr10;chr10;chr10;chr10;chr10;chr10	17951839;17953191;17961581;17965483;17977902;17981312;17987479;17991151;17993181;17995656;18000667;18003171;18042705	17952025;17953537;17961862;17965690;17978074;17981483;17987651;17991303;17993291;17995722;18000825;18003358;18043292	+;+;+;+;+;+;+;+;+;+;+;+;+	2808	0	1	0	2	1	2	0.76	NA
353131	LCE1A	chr1	152827473	152828097	+	625	0	0	0	2	0	2	0.76	NA
643432	TSG1	chr6;chr6;chr6;chr6;chr6;chr6;chr6;chr6;chr6;chr6	93707083;93720163;93724023;93736621;93740405;93744116;93758108;93766015;93775228;93776168	93708727;93720293;93724114;93736672;93740449;93744230;93758197;93768216;93775339;93776481	+;+;+;+;+;+;+;+;+;+	4798	0	0	0	2	0	2	0.76	NA
10005	ACOT8	chr20;chr20;chr20;chr20;chr20;chr20;chr20	45841721;45843527;45844263;45848450;45853923;45855159;45857188	45841956;45843721;45844420;45848675;45853984;45855292;45857409	-;-;-;-;-;-;-	1233	392	425	352	707	619	662	0.76	3.94848e-08
388813	LOC388813	chr21;chr21;chr21;chr21;chr21;chr21;chr21	14591392;14594013;14602023;14609482;14612876;14615976;14643002	14592639;14594078;14602099;14609568;14612913;14616016;14643107	-;-;-;-;-;-;-	1663	0	0	0	2	1	1	0.76	NA
84176	MYH16	chr7;chr7;chr7;chr7;chr7;chr7;chr7;chr7;chr7;chr7;chr7;chr7;chr7;chr7;chr7;chr7	99273301;99277539;99279510;99280876;99283565;99283873;99284845;99285382;99287892;99289287;99291323;99292312;99294018;99296701;99297660;99297892	99273423;99277712;99279737;99280980;99283651;99284018;99284935;99285438;99288137;99289404;99291450;99292508;99294150;99296917;99297796;99297972	+;+;+;+;+;+;+;+;+;+;+;+;+;+;+;+	2268	2	1	0	0	4	6	0.76	0.463642
64168	NECAB1	chr8;chr8;chr8;chr8;chr8;chr8;chr8;chr8;chr8;chr8;chr8;chr8;chr8	90791693;90801691;90824717;90872128;90881033;90917492;90925535;90928223;90934304;90940786;90949807;90951113;90955487	90791985;90801715;90824825;90872153;90881130;90917628;90925656;90928299;90934357;90940898;90949884;90951204;90959402	+;+;+;+;+;+;+;+;+;+;+;+;+	5140	0	0	0	2	1	1	0.76	NA
104644205	ENPP7P13	chr16;chr16;chr16	33769377;33777555;33779226	33769671;33777647;33784275	+;+;+	5438	0	0	0	2	1	1	0.76	NA
25812	POM121L1P	chr22;chr22;chr22;chr22;chr22;chr22;chr22;chr22;chr22;chr22	22631557;22633473;22634225;22635046;22635480;22637209;22638023;22638169;22639122;22642692	22632580;22633716;22634387;22635174;22635680;22637315;22638085;22638175;22639328;22644541	-;-;-;-;-;-;-;-;-;-	3995	0	0	1	0	4	2	0.76	NA
5521	PPP2R2B	chr5;chr5;chr5;chr5;chr5;chr5;chr5;chr5;chr5;chr5;chr5;chr5;chr5;chr5	146589504;146592971;146600291;146638251;146650547;146691128;146697979;146701045;146856499;146878002;147035169;147055665;147081059;147081257	146590226;146593062;146600460;146638415;146650724;146691240;146698144;146701142;146856583;146878927;147035240;147056137;147081136;147081520	-;-;-;-;-;-;-;-;-;-;-;-;-;-	3603	1	1	1	4	1	2	0.76	0.464441
6819	SULT1C2	chr2;chr2;chr2;chr2;chr2;chr2;chr2;chr2;chr2	108288639;108293647;108294223;108298567;108300838;108304574;108305172;108305415;108308352	108289070;108293818;108294354;108298661;108300935;108304700;108305266;108305595;108310569	+;+;+;+;+;+;+;+;+	3550	588	612	493	854	1091	944	0.76	4.12242e-08
151325	MYADML	chr2	33726061	33728217	-	2157	0	0	0	2	1	1	0.76	NA
728588	MS4A18	chr11;chr11;chr11;chr11;chr11;chr11;chr11	60724009;60729304;60733534;60736978;60738902;60741030;60743650	60724794;60729786;60733647;60737034;60738997;60741143;60744213	+;+;+;+;+;+;+	2214	0	0	0	2	1	1	0.76	NA
10568	SLC34A2	chr4;chr4;chr4;chr4;chr4;chr4;chr4;chr4;chr4;chr4;chr4;chr4;chr4;chr4	25655813;25656464;25662498;25662705;25664202;25666128;25667880;25669647;25670738;25671601;25673087;25674296;25674505;25676135	25655890;25656564;25662612;25662842;25664330;25666271;25667991;25669842;25670833;25671721;25673254;25674412;25674629;25678748	+;+;+;+;+;+;+;+;+;+;+;+;+;+	4254	0	0	0	2	0	2	0.76	NA
2170	FABP3	chr1;chr1;chr1;chr1;chr1	31360418;31365253;31367393;31369385;31372942	31360830;31365939;31367494;31369557;31373283	-;-;-;-;-	1717	0	0	0	2	1	1	0.76	NA
100874216	ZNF385D-AS1	chr3;chr3;chr3	21542789;21579189;21579628	21542995;21579381;21579959	+;+;+	732	0	0	0	2	1	1	0.76	NA
7754	ZNF204P	chr6;chr6;chr6;chr6;chr6	27357823;27363179;27367517;27370136;27375194	27360221;27363302;27367612;27371525;27375374	-;-;-;-;-	4190	3	2	4	4	8	7	0.76	0.419201
199899	LINC00466	chr1;chr1;chr1;chr1;chr1;chr1;chr1;chr1;chr1;chr1;chr1;chr1	63159083;63160161;63161404;63162547;63164244;63170152;63190440;63198716;63257985;63304695;63315949;63317058	63159270;63160262;63161565;63162682;63164355;63170424;63190524;63199020;63258050;63304746;63316087;63317230	-;-;-;-;-;-;-;-;-;-;-;-	1793	0	0	0	2	1	1	0.76	NA
10577	NPC2	chr14;chr14;chr14;chr14;chr14	74479940;74480702;74484415;74486329;74493193	74480288;74480779;74484587;74486436;74493381	-;-;-;-;-	897	1903	1924	1755	3227	3090	3170	0.76	1.29301e-21
84837	ARHGAP5-AS1	chr14	32075419	32076699	-	1281	73	57	52	112	97	105	0.76	0.0130701
8717	TRADD	chr16;chr16;chr16;chr16;chr16	67154185;67155096;67155377;67156510;67159825	67154959;67155294;67156199;67156668;67159909	-;-;-;-;-	2041	538	563	534	976	779	1029	0.76	1.59524e-08
1589	CYP21A2	chr6;chr6;chr6;chr6;chr6;chr6;chr6;chr6;chr6;chr6	32038316;32038722;32039075;32039356;32039546;32039749;32040005;32040406;32040668;32040869	32038624;32038811;32039248;32039457;32039647;32039835;32040205;32040584;32040771;32041670	+;+;+;+;+;+;+;+;+;+	2150	0	1	0	2	1	2	0.76	NA
100506122	LOC100506122	chr4;chr4;chr4;chr4;chr4	171040602;171055355;171055828;171056205;171057877	171040834;171055417;171055898;171056338;171059160	+;+;+;+;+	1785	0	0	0	2	1	1	0.76	NA
102577426	LOC102577426	chr5;chr5	181191046;181191742	181191345;181191908	-;-	467	1	0	0	2	0	3	0.76	NA
442444	FAM47C	chrX	37008359	37011666	+	3308	0	0	0	2	1	1	0.76	NA
390792	KRT39	chr17;chr17;chr17;chr17;chr17;chr17;chr17	40958417;40960281;40962162;40962402;40963627;40964446;40966389	40958859;40960501;40962287;40962563;40963783;40964528;40966892	-;-;-;-;-;-;-	1696	0	0	0	2	2	0	0.76	NA
100507431	LOC100507431	chr11;chr11;chr11;chr11;chr11;chr11	130844193;130846127;130846863;130854727;130861776;130861966	130845036;130846191;130847042;130854892;130861828;130862110	-;-;-;-;-;-	1453	1	2	2	2	6	5	0.76	0.458698
7214	TRN-GTT2-1	chr1	145287766	145287839	+	74	0	0	0	2	1	1	0.76	NA
145942	TMCO5A	chr15;chr15;chr15;chr15;chr15;chr15;chr15;chr15;chr15;chr15;chr15;chr15;chr15;chr15;chr15	37934604;37935257;37936314;37936847;37937346;37938158;37941149;37941671;37942191;37943341;37947656;37951036;37966625;37993402;37994567	37934694;37935348;37936463;37936970;37937396;37938229;37941205;37941730;37942287;37943398;37947696;37951422;37967736;37993486;37995033	+;+;+;+;+;+;+;+;+;+;+;+;+;+;+	2944	0	0	0	2	1	1	0.76	NA
101927142	LOC101927142	chr2;chr2;chr2	100972648;100975285;100976716	100972843;100975413;100977161	-;-;-	771	0	0	0	2	1	1	0.76	NA
101929355	LOC101929355	chr13;chr13;chr13;chr13;chr13;chr13;chr13;chr13;chr13	114172978;114176360;114177578;114178392;114179063;114196396;114200325;114211921;114222498	114173008;114176431;114177888;114178893;114179420;114196476;114200443;114212101;114223074	+;+;+;+;+;+;+;+;+	2232	0	0	0	2	1	1	0.76	NA
100431172	KLRF2	chr12;chr12;chr12;chr12;chr12;chr12	9881489;9884934;9888733;9893020;9893429;9895689	9881665;9885032;9888780;9893168;9893541;9895833	+;+;+;+;+;+	731	0	0	0	2	0	2	0.76	NA
2938	GSTA1	chr6;chr6;chr6;chr6;chr6;chr6;chr6	52791380;52792651;52794125;52796182;52797586;52799181;52803785	52791980;52792987;52794266;52796314;52797637;52799297;52803866	-;-;-;-;-;-;-	1464	0	0	0	2	1	1	0.76	NA
613266	LOC613266	chr20;chr20;chr20	15892333;15923232;15985503	15894277;15923314;15985882	-;-;-	2408	0	0	0	2	1	1	0.76	NA
140701	ABHD16B	chr20	63861213	63862988	+	1776	1	0	0	2	1	2	0.76	NA
53831	GPR84	chr12;chr12;chr12	54350784;54362445;54364393	54352595;54363859;54365253	-;-;-	4088	0	0	1	1	4	2	0.76	NA
2444	FRK	chr6;chr6;chr6;chr6;chr6;chr6;chr6;chr6;chr6;chr6	115941528;115943020;115944244;115956452;115967551;115968576;116003877;116059968;116075985;116100492	115942625;115943185;115944425;115956610;115967719;115968739;116003998;116060926;116076202;116100728	-;-;-;-;-;-;-;-;-;-	3474	0	1	3	2	6	3	0.76	0.465316
6676	SPAG4	chr20;chr20;chr20;chr20;chr20;chr20;chr20;chr20;chr20;chr20;chr20;chr20;chr20;chr20	35615853;35616339;35616812;35617136;35617520;35617779;35618087;35618450;35618612;35618923;35619195;35619579;35620684;35620876	35616307;35616412;35616865;35617240;35617586;35617840;35618130;35618475;35618720;35618998;35619310;35619746;35620773;35621045	+;+;+;+;+;+;+;+;+;+;+;+;+;+	1616	34	23	54	41	76	82	0.76	0.0999798
100874207	ST3GAL6-AS1	chr3;chr3;chr3;chr3;chr3	98714333;98715376;98715650;98718419;98732426	98714498;98715521;98715777;98718521;98732651	-;-;-;-;-	769	3	1	1	1	5	6	0.76	0.460786
720	C4A	chr6;chr6;chr6;chr6;chr6;chr6;chr6;chr6;chr6;chr6;chr6;chr6;chr6;chr6;chr6;chr6;chr6;chr6;chr6;chr6;chr6;chr6;chr6;chr6;chr6;chr6;chr6;chr6;chr6;chr6;chr6;chr6;chr6;chr6;chr6;chr6;chr6;chr6;chr6;chr6;chr6	31982057;31982305;31982718;31983129;31983278;31983585;31983838;31984073;31984276;31991192;31991407;31991732;31992047;31992386;31992796;31993090;31993425;31993714;31993916;31994245;31994498;31994952;31995105;31995330;31995719;31995955;31996207;31996429;31996829;31997144;31997705;31998814;31999005;31999306;31999487;32001053;32001321;32001496;32001777;32002123;32002399	31982172;31982503;31982919;31983199;31983366;31983667;31983934;31984178;31984408;31991307;31991586;31991914;31992232;31992544;31992922;31993164;31993622;31993825;31993986;31994384;31994707;31995003;31995194;31995539;31995794;31996111;31996323;31996600;31997061;31997311;31997764;31998907;31999191;31999396;31999561;32001155;32001410;32001594;32001860;32002255;32002680	+;+;+;+;+;+;+;+;+;+;+;+;+;+;+;+;+;+;+;+;+;+;+;+;+;+;+;+;+;+;+;+;+;+;+;+;+;+;+;+;+	5426	2	2	6	2	7	12	0.76	0.42494
100302254	MIR1282	chr15	43793659	43793759	-	101	10	8	5	25	2	16	0.76	0.358752
6094	ROM1	chr11;chr11;chr11	62612741;62614258;62614621	62613871;62614504;62615120	+;+;+	1878	65	69	62	121	98	119	0.76	0.00810802
54960	GEMIN8	chrX;chrX;chrX;chrX;chrX	14006726;14020078;14021464;14026052;14029777	14009169;14020534;14021511;14029314;14029916	-;-;-;-;-	6352	502	466	437	853	789	754	0.76	1.24988e-09
91860	CALML4	chr15;chr15;chr15;chr15;chr15	68190705;68197440;68199541;68205121;68205245	68194112;68197628;68199681;68205151;68206110	-;-;-;-;-	4635	1179	1250	1362	2247	1968	2241	0.76	3.73061e-14
224	ALDH3A2	chr17;chr17;chr17;chr17;chr17;chr17;chr17;chr17;chr17;chr17;chr17;chr17	19648136;19648751;19651547;19652547;19656366;19657745;19661127;19663333;19664948;19671721;19673151;19675558	19648265;19649124;19651778;19652632;19656574;19657862;19661268;19663499;19665047;19671956;19673275;19677596	+;+;+;+;+;+;+;+;+;+;+;+	3958	9227	8719	9634	16586	15025	15260	0.76	7.47732e-25
101929541	LOC101929541	chr1;chr1;chr1;chr1;chr1;chr1;chr1	212213002;212214699;212225278;212230203;212234503;212238907;212284979	212213195;212214776;212225513;212230259;212234736;212238976;212285021	-;-;-;-;-;-;-	912	4	4	4	5	9	8	0.76	0.396131
113246	C12orf57	chr12;chr12;chr12;chr12	6943438;6943817;6944380;6945771	6943662;6944173;6944652;6946003	+;+;+;+	1088	1294	1196	1104	1932	1711	2511	0.76	2.38454e-08
100616417	MIR4786	chr2	239943015	239943094	-	80	4	5	4	16	4	6	0.76	0.400717
114819	CROCCP3	chr1;chr1;chr1;chr1;chr1;chr1;chr1;chr1;chr1;chr1;chr1;chr1;chr1;chr1;chr1	16467436;16475825;16476399;16476930;16478255;16483287;16484233;16484823;16485569;16486426;16490618;16490865;16491010;16491186;16491981	16470127;16476062;16476504;16477074;16478437;16483486;16484464;16484906;16485665;16486661;16490783;16490926;16491084;16491316;16492701	-;-;-;-;-;-;-;-;-;-;-;-;-;-;-	5368	169	163	159	302	263	273	0.76	3.88436e-05
338069	ST7-OT4	chr7;chr7;chr7;chr7;chr7	116953899;116954461;116954974;116956423;116959153	116954109;116954679;116955153;116956723;116959813	+;+;+;+;+	1572	9	4	10	32	6	6	0.76	0.366266
340385	ZNF517	chr8;chr8;chr8;chr8;chr8;chr8	144798876;144800930;144802870;144803641;144804125;144807191	144799503;144800972;144802947;144803767;144804238;144809144	+;+;+;+;+;+	2944	68	62	64	112	103	120	0.76	0.00696931
64423	INF2	chr14;chr14;chr14;chr14;chr14;chr14;chr14;chr14;chr14;chr14;chr14;chr14;chr14;chr14;chr14;chr14;chr14;chr14;chr14;chr14;chr14;chr14;chr14;chr14	104689606;104699383;104701357;104703105;104703295;104703916;104706035;104706910;104707253;104708436;104708671;104709281;104709620;104710088;104710937;104711079;104711629;104712433;104712828;104713207;104713445;104714203;104715284;104718795	104689739;104699598;104701756;104703220;104703454;104704809;104706176;104707051;104708002;104708587;104708732;104709383;104709705;104710188;104711007;104711186;104711699;104712553;104712992;104713309;104713606;104714856;104715340;104719610	+;+;+;+;+;+;+;+;+;+;+;+;+;+;+;+;+;+;+;+;+;+;+;+	5786	12856	13133	13904	22659	23243	22037	0.76	9.96448e-33
101928689	LINC01424	chr21;chr21	44802241;44803747	44802636;44804717	+;+	1367	38	36	36	52	78	61	0.76	0.0485456
100132815	IPO5P1	chr19;chr19;chr19;chr19;chr19	23255053;23260864;23261620;23270218;23274076	23260116;23260934;23261744;23270292;23274251	-;-;-;-;-	5511	553	586	584	929	1026	996	0.76	2.82766e-12
100505636	LINC01024	chr5;chr5;chr5	140102922;140105587;140106296	140104166;140105762;140108012	-;-;-	3138	80	106	74	143	117	188	0.76	0.00929219
84173	ELMOD3	chr2;chr2;chr2;chr2;chr2;chr2;chr2;chr2;chr2;chr2;chr2;chr2;chr2;chr2;chr2;chr2	85354720;85355076;85355555;85356602;85356967;85362186;85363097;85368686;85369739;85371086;85371440;85377344;85377945;85387098;85389751;85390138	85354829;85355170;85355716;85356667;85357252;85362260;85363166;85368754;85369830;85371209;85371562;85377474;85377982;85387225;85389827;85391752	+;+;+;+;+;+;+;+;+;+;+;+;+;+;+;+	3261	441	457	404	733	706	776	0.76	1.09228e-09
55780	ERMARD	chr6;chr6;chr6;chr6;chr6;chr6;chr6;chr6;chr6;chr6;chr6;chr6;chr6;chr6;chr6;chr6;chr6;chr6;chr6;chr6	169751622;169752241;169753864;169755283;169756338;169756719;169758968;169759838;169760642;169762429;169766638;169768103;169769540;169773319;169775270;169775940;169776334;169776455;169779182;169781330	169751663;169753372;169754032;169755422;169756439;169756808;169759065;169759974;169760756;169762531;169766667;169768171;169769713;169773402;169775346;169776065;169776411;169776673;169779295;169781584	+;+;+;+;+;+;+;+;+;+;+;+;+;+;+;+;+;+;+;+	3354	908	918	965	1579	1607	1554	0.76	1.00079e-16
100874343	HS1BP3-IT1	chr2;chr2	20590775;20592422	20591247;20592548	-;-	600	4	2	1	3	5	9	0.77	0.429698
100302650	BRE-AS1	chr2	27889456	27891114	-	1659	9	21	15	39	17	24	0.77	0.213981
10745	PHTF1	chr1;chr1;chr1;chr1;chr1;chr1;chr1;chr1;chr1;chr1;chr1;chr1;chr1;chr1;chr1;chr1;chr1;chr1;chr1;chr1;chr1;chr1	113697202;113698262;113699704;113700033;113700794;113704081;113704666;113705890;113706594;113710254;113711746;113711940;113713279;113724759;113726418;113738110;113738730;113746858;113749506;113757699;113758659;113759772	113697725;113698387;113699799;113700243;113700949;113704167;113704797;113706162;113706722;113710475;113711835;113712113;113713438;113724893;113726574;113738268;113738799;113747014;113749589;113757755;113759535;113759892	-;-;-;-;-;-;-;-;-;-;-;-;-;-;-;-;-;-;-;-;-;-	4197	6	32	7	50	12	23	0.77	0.297937
648987	LOC648987	chr5;chr5;chr5;chr5;chr5	43014729;43016048;43019536;43067087;43067298	43015150;43018811;43019643;43067157;43067439	-;-;-;-;-	3507	115	199	268	335	327	345	0.77	0.00400065
894	CCND2	chr12;chr12;chr12;chr12;chr12;chr12	4273733;4276005;4278760;4285275;4288842;4299860	4274235;4276220;4278919;4285475;4288990;4305356	+;+;+;+;+;+	6726	2168	2712	2304	4058	4049	4180	0.77	4.59711e-16
2331	FMOD	chr1;chr1;chr1	203340621;203347292;203351033	203342494;203348277;203351429	-;-;-	3257	4	13	1	9	13	15	0.77	0.369471
3747	KCNC2	chr12;chr12;chr12;chr12;chr12;chr12;chr12;chr12;chr12;chr12	75040078;75046940;75047510;75048153;75049885;75050390;75191857;75205553;75207297;75209207	75043813;75047498;75048056;75048317;75049988;75051317;75192298;75206933;75208002;75209748	-;-;-;-;-;-;-;-;-;-	9110	0	1	1	2	2	2	0.77	NA
590	BCHE	chr3;chr3;chr3;chr3	165772904;165786145;165829517;165837314	165773506;165786311;165831041;165837472	-;-;-;-	2454	1	1	0	1	4	2	0.77	NA
25824	PRDX5	chr11;chr11;chr11;chr11;chr11;chr11	64318088;64319734;64320661;64320865;64321007;64321586	64318386;64319868;64320792;64320903;64321068;64321823	+;+;+;+;+;+	905	6232	6672	6872	11173	9772	13106	0.77	2.72654e-14
5169	ENPP3	chr6;chr6;chr6;chr6;chr6;chr6;chr6;chr6;chr6;chr6;chr6;chr6;chr6;chr6;chr6;chr6;chr6;chr6;chr6;chr6;chr6;chr6;chr6;chr6;chr6	131637235;131641455;131650027;131652542;131652831;131658323;131671248;131674162;131675080;131676736;131677868;131683054;131685364;131685876;131693497;131718672;131720292;131722227;131724040;131726046;131733588;131737355;131738031;131740224;131746786	131637462;131641530;131650149;131652667;131652891;131658420;131671327;131674410;131675189;131676801;131677940;131683162;131685495;131685907;131693624;131718738;131720379;131722405;131724091;131726200;131733723;131737432;131738163;131740380;131747413	+;+;+;+;+;+;+;+;+;+;+;+;+;+;+;+;+;+;+;+;+;+;+;+;+	3364	24	26	28	30	79	30	0.77	0.142483
6451	SH3BGRL	chrX;chrX;chrX;chrX;chrX;chrX;chrX	81201804;81202437;81236308;81237118;81276984;81278331;81297195	81202245;81202576;81236390;81237280;81277169;81278411;81298547	+;+;+;+;+;+;+	2448	1075	1131	1160	1820	1955	2004	0.77	1.35714e-17
7373	COL14A1	chr8;chr8;chr8;chr8;chr8;chr8;chr8;chr8;chr8;chr8;chr8;chr8;chr8;chr8;chr8;chr8;chr8;chr8;chr8;chr8;chr8;chr8;chr8;chr8;chr8;chr8;chr8;chr8;chr8;chr8;chr8;chr8;chr8;chr8;chr8;chr8;chr8;chr8;chr8;chr8;chr8;chr8;chr8;chr8;chr8;chr8;chr8;chr8;chr8;chr8	120125108;120141963;120147806;120158130;120162426;120168161;120196791;120197811;120199402;120203709;120206943;120208232;120209756;120212448;120216351;120225088;120226627;120227220;120228710;120231467;120243879;120247613;120250617;120255240;120262868;120266827;120270035;120278111;120278435;120279935;120280711;120280921;120283636;120285861;120289608;120297511;120300732;120310009;120313932;120315533;120315944;120332141;120332664;120341325;120342380;120345375;120367171;120369330;120370336;120371152	120125340;120142045;120147930;120158246;120162569;120168247;120196946;120197930;120199566;120203870;120207094;120208361;120209901;120212577;120216490;120225214;120226766;120227352;120228769;120231618;120244008;120247735;120250766;120255356;120263014;120266883;120270174;120278234;120278578;120280099;120280749;120281059;120283778;120285970;120289766;120297588;120300818;120310062;120314027;120315586;120315997;120332194;120332735;120341360;120342446;120345563;120367248;120369485;120370708;120373573	+;+;+;+;+;+;+;+;+;+;+;+;+;+;+;+;+;+;+;+;+;+;+;+;+;+;+;+;+;+;+;+;+;+;+;+;+;+;+;+;+;+;+;+;+;+;+;+;+;+	8459	3	2	8	9	12	6	0.77	0.39016
3107	HLA-C	chr6;chr6;chr6;chr6;chr6;chr6;chr6;chr6	31268749;31269338;31269493;31269966;31270210;31271073;31271599;31271999	31269173;31269385;31269525;31270085;31270485;31271348;31271868;31272136	-;-;-;-;-;-;-;-	1586	4398	4491	4580	7959	7211	7997	0.77	9.86207e-27
729975	LINC01530	chr19;chr19	51591783;51593949	51593051;51594380	-;-	1701	13	15	11	17	22	32	0.77	0.203881
57282	SLC4A10	chr2;chr2;chr2;chr2;chr2;chr2;chr2;chr2;chr2;chr2;chr2;chr2;chr2;chr2;chr2;chr2;chr2;chr2;chr2;chr2;chr2;chr2;chr2;chr2;chr2;chr2;chr2;chr2;chr2;chr2	161624335;161708694;161709762;161710618;161770973;161804449;161839789;161854970;161862874;161872293;161873916;161879131;161882357;161894679;161900911;161904004;161904776;161905642;161942792;161947566;161949148;161950687;161956989;161958487;161964135;161965051;161974249;161976760;161977722;161983179	161624566;161708829;161709888;161710751;161771054;161804595;161839927;161855130;161863062;161872384;161874005;161879288;161882444;161894825;161901011;161904178;161904909;161905887;161942897;161947727;161949261;161950848;161957240;161958555;161964308;161965173;161974316;161976876;161977760;161985276	+;+;+;+;+;+;+;+;+;+;+;+;+;+;+;+;+;+;+;+;+;+;+;+;+;+;+;+;+;+	6062	1	5	7	4	17	7	0.77	0.404458
100506540	SPTY2D1-AS1	chr11;chr11;chr11;chr11;chr11	18599804;18601092;18603158;18603772;18609238	18599997;18601180;18603195;18603869;18610255	+;+;+;+;+	1437	19	26	12	28	38	37	0.77	0.152153
83690	CRISPLD1	chr8;chr8;chr8;chr8;chr8;chr8;chr8;chr8;chr8;chr8;chr8;chr8;chr8;chr8;chr8;chr8	74984473;74985926;75000154;75012433;75012890;75013987;75014812;75016565;75016881;75017047;75017320;75019870;75020007;75025546;75029387;75032191	74984920;74986245;75000409;75012551;75013022;75014102;75014912;75016705;75016941;75017113;75017450;75019913;75020079;75025621;75029517;75034558	+;+;+;+;+;+;+;+;+;+;+;+;+;+;+;+	4585	0	1	1	2	2	2	0.77	NA
8832	CD84	chr1;chr1;chr1;chr1;chr1;chr1;chr1;chr1	160541094;160549917;160550938;160552705;160553360;160553895;160565404;160579392	160548321;160549979;160551035;160552737;160553497;160554146;160565745;160579516	-;-;-;-;-;-;-;-	8279	1	1	0	1	2	3	0.77	NA
117154	DACH2	chrX;chrX;chrX;chrX;chrX;chrX;chrX;chrX;chrX;chrX;chrX;chrX;chrX	86148451;86262968;86376824;86514279;86651036;86695021;86714548;86739747;86812856;86813130;86814688;86816034;86827766	86149108;86263011;86376862;86514391;86651167;86695179;86714720;86739882;86813034;86813277;86814834;86816099;86832602	+;+;+;+;+;+;+;+;+;+;+;+;+	6831	1	1	0	1	4	2	0.77	NA
85004	RERG	chr12;chr12;chr12;chr12;chr12;chr12	15107782;15111344;15121063;15143529;15217429;15221195	15109517;15111417;15121119;15143686;15217603;15221477	-;-;-;-;-;-	2483	1	1	1	1	4	3	0.77	0.460222
1043	CD52	chr1;chr1	26317920;26320171	26318071;26320523	+;+	505	0	2	0	1	0	104	0.77	NA
170589	GPHA2	chr11;chr11;chr11;chr11;chr11;chr11	64934471;64934991;64935358;64935834;64937233;64937508	64934874;64935175;64935460;64936226;64937408;64938132	-;-;-;-;-;-	1886	1	0	0	2	2	1	0.77	NA
2115	ETV1	chr7;chr7;chr7;chr7;chr7;chr7;chr7;chr7;chr7;chr7;chr7;chr7;chr7;chr7;chr7;chr7;chr7;chr7;chr7;chr7;chr7	13891229;13900738;13906430;13907793;13909632;13911239;13931502;13935708;13939117;13977427;13986116;13986638;13988086;13988680;13988814;13989008;13989268;13989563;13990553;13991122;13991328	13896087;13900839;13906599;13907856;13909700;13911307;13931749;13935896;13939246;13977480;13986514;13986685;13988173;13988795;13988900;13989139;13989464;13990017;13991076;13991240;13991425	-;-;-;-;-;-;-;-;-;-;-;-;-;-;-;-;-;-;-;-;-	8217	1	0	0	2	4	0	0.77	NA
26052	DNM3	chr1;chr1;chr1;chr1;chr1;chr1;chr1;chr1;chr1;chr1;chr1;chr1;chr1;chr1;chr1;chr1;chr1;chr1;chr1;chr1;chr1;chr1;chr1;chr1;chr1;chr1;chr1;chr1	171841478;171921748;171970145;171987656;171988945;172032402;172033105;172038319;172042009;172044385;172048612;172068819;172081832;172092824;172093696;172131175;172132889;172253573;172289496;172308728;172323329;172379018;172387133;172388573;172393449;172407772;172417100;172418281	171841817;171921821;171970245;171987805;171989148;172032500;172033265;172038461;172042144;172044452;172048750;172068905;172081902;172092875;172093741;172131289;172133408;172253682;172289990;172308839;172323340;172379182;172387359;172388809;172393533;172412717;172417347;172418466	+;+;+;+;+;+;+;+;+;+;+;+;+;+;+;+;+;+;+;+;+;+;+;+;+;+;+;+	9329	13	13	9	24	28	12	0.77	0.237161
100128055	SMARCA5-AS1	chr4;chr4	143513472;143514445	143514225;143514837	-;-	1147	2	2	0	4	2	3	0.77	0.460222
79917	MAGIX	chrX;chrX;chrX;chrX;chrX;chrX;chrX;chrX;chrX;chrX	49162564;49162834;49163783;49163950;49164059;49164285;49164401;49164707;49165190;49166074	49162745;49162938;49163929;49164029;49164255;49164392;49164502;49165090;49165361;49168157	+;+;+;+;+;+;+;+;+;+	3561	76	66	141	167	148	179	0.77	0.0164849
2804	GOLGB1	chr3;chr3;chr3;chr3;chr3;chr3;chr3;chr3;chr3;chr3;chr3;chr3;chr3;chr3;chr3;chr3;chr3;chr3;chr3;chr3;chr3;chr3;chr3;chr3;chr3	121663199;121664926;121667476;121668061;121669197;121676893;121677285;121681687;121682917;121690670;121693741;121699812;121702481;121714861;121716737;121718388;121719646;121722262;121726913;121729188;121729865;121730848;121749010;121749632;121749846	121664614;121665031;121667610;121668158;121669355;121677030;121677450;121681865;121682963;121692581;121698929;121699885;121702595;121714976;121717139;121718501;121719768;121722378;121727041;121729340;121730017;121730973;121749602;121749827;121750811	-;-;-;-;-;-;-;-;-;-;-;-;-;-;-;-;-;-;-;-;-;-;-;-;-	12923	3991	4544	4397	7985	7854	6406	0.77	4.48261e-15
57537	SORCS2	chr4;chr4;chr4;chr4;chr4;chr4;chr4;chr4;chr4;chr4;chr4;chr4;chr4;chr4;chr4;chr4;chr4;chr4;chr4;chr4;chr4;chr4;chr4;chr4;chr4;chr4;chr4;chr4;chr4;chr4	7192607;7250859;7396288;7531530;7638328;7654134;7660813;7661500;7664353;7667124;7676050;7682743;7689486;7697198;7703280;7704177;7712733;7714240;7715183;7718012;7723697;7725154;7726780;7728350;7729587;7733322;7734272;7737066;7739848;7740200	7193126;7250960;7396355;7531629;7638492;7654207;7660964;7661564;7664471;7667213;7676229;7682889;7689588;7697274;7703371;7704284;7712853;7714373;7715311;7718183;7723883;7725287;7726903;7728462;7729712;7733421;7734374;7737214;7739927;7742837	+;+;+;+;+;+;+;+;+;+;+;+;+;+;+;+;+;+;+;+;+;+;+;+;+;+;+;+;+;+	6472	13	8	10	22	22	14	0.77	0.236149
101928017	UBXN10-AS1	chr1;chr1	20184242;20186360	20184624;20186486	-;-	510	11	14	8	19	22	21	0.77	0.22008
80008	TMEM156	chr4;chr4;chr4;chr4;chr4;chr4;chr4;chr4;chr4;chr4;chr4	38966016;38971032;38980882;38981057;38986336;38988851;38993738;38998640;39025635;39032226;39032642	38967641;38971137;38981030;38981186;38986419;38988970;38993998;38998909;39026048;39032443;39032669	-;-;-;-;-;-;-;-;-;-;-	3406	0	0	3	4	2	3	0.77	0.457323
3705	ITPK1	chr14;chr14;chr14;chr14;chr14;chr14;chr14;chr14;chr14;chr14;chr14;chr14	92936914;92939723;92946331;92951946;92958201;92962355;92962751;92993880;93016676;93076595;93115069;93115772	92938526;92941904;92946493;92952013;92958366;92962395;92962849;92993997;93016801;93076619;93115305;93115918	-;-;-;-;-;-;-;-;-;-;-;-	4985	3979	4255	4044	7457	6930	6728	0.77	1.34963e-25
54585	LZTFL1	chr3;chr3;chr3;chr3;chr3;chr3;chr3;chr3;chr3;chr3;chr3;chr3;chr3;chr3;chr3;chr3	45823316;45827356;45828439;45830913;45831073;45833050;45834238;45835590;45837927;45841695;45841989;45854986;45858940;45865080;45913120;45915421	45826332;45827459;45828615;45830990;45831138;45833121;45834298;45835784;45838051;45841785;45842158;45855074;45858978;45865124;45913177;45915724	-;-;-;-;-;-;-;-;-;-;-;-;-;-;-;-	4691	1007	1037	888	1705	1693	1621	0.77	1.07462e-14
414764	HCG23	chr6;chr6;chr6	32390510;32391613;32393449	32390753;32391740;32393691	+;+;+	615	1	0	1	2	0	5	0.77	NA
1001	CDH3	chr16;chr16;chr16;chr16;chr16;chr16;chr16;chr16;chr16;chr16;chr16;chr16;chr16;chr16;chr16;chr16;chr16;chr16	68644248;68645636;68676385;68678134;68678501;68678762;68679799;68680968;68682302;68684583;68685205;68687512;68691720;68695255;68695777;68698191;68722425;68727153	68645424;68645750;68676470;68678277;68678656;68678906;68679974;68681096;68682487;68684824;68685350;68687736;68691926;68695385;68695923;68699054;68722616;68727577	+;+;+;+;+;+;+;+;+;+;+;+;+;+;+;+;+;+	4893	1275	1254	1202	2308	2070	2031	0.77	9.22722e-17
4330	MN1	chr22;chr22	27748277;27796763	27751096;27801498	-;-	7556	3	6	1	6	7	8	0.77	0.413568
100505676	RRS1-AS1	chr8;chr8;chr8	66419587;66426042;66428942	66423782;66426177;66428977	-;-;-	4368	7	0	9	16	12	6	0.77	0.399172
5204	PFDN5	chr12;chr12;chr12;chr12;chr12;chr12	53295451;53295839;53296244;53297850;53298045;53299269	53295639;53295941;53296275;53297924;53298150;53299450	+;+;+;+;+;+	687	2884	2893	2760	4533	4690	5409	0.77	4.50416e-19
390732	CES1P2	chr16;chr16;chr16;chr16;chr16;chr16;chr16;chr16;chr16;chr16;chr16;chr16;chr16;chr16	55724925;55727231;55728093;55730332;55730832;55731262;55733406;55736354;55740403;55742437;55742780;55746758;55749561;55749930	55724956;55727302;55728261;55730465;55730928;55731351;55733510;55736392;55740543;55742517;55742927;55746889;55749633;55750211	+;+;+;+;+;+;+;+;+;+;+;+;+;+	1595	4	0	4	6	7	3	0.77	0.443618
170622	COMMD6	chr13;chr13;chr13;chr13;chr13;chr13;chr13	75525214;75527813;75530114;75537484;75537764;75538753;75549323	75526639;75527851;75530266;75537675;75537920;75538797;75549439	-;-;-;-;-;-;-	2129	1000	960	872	1622	1396	1855	0.77	2.65322e-10
285679	C5orf60	chr5;chr5;chr5;chr5;chr5;chr5	179641542;179642326;179643430;179644029;179644235;179644799	179641878;179643210;179643490;179644086;179644788;179645164	-;-;-;-;-;-	2261	2	3	7	6	5	15	0.77	0.401549
105379282	LOC105379282	chr1;chr1	226971537;226974842	226974457;226977442	+;+	5522	58	51	65	119	90	94	0.77	0.0146784
137209	ZNF572	chr8;chr8;chr8;chr8;chr8;chr8;chr8;chr8;chr8	124848630;124849275;124849745;124939069;124941463;124973297;124973431;124975606;124976348	124848821;124849336;124849953;124940369;124941547;124973416;124974304;124975719;124979511	+;+;+;+;+;+;+;+;+	6121	24	22	24	32	38	53	0.77	0.10512
100129518	LOC100129518	chr6;chr6	159760258;159761994	159761636;159762332	-;-	1718	23	16	12	19	35	38	0.77	0.17925
114789	SLC25A25	chr9;chr9;chr9;chr9;chr9;chr9;chr9;chr9;chr9;chr9;chr9;chr9;chr9	128068200;128091464;128098309;128101096;128101309;128102080;128102370;128103681;128105729;128106150;128106353;128107029;128107260	128068580;128092089;128099385;128101222;128101396;128102115;128102481;128103839;128105881;128106257;128106520;128107179;128109258	+;+;+;+;+;+;+;+;+;+;+;+;+	5185	878	754	946	1542	1415	1466	0.77	1.48998e-11
101929512	LOC101929512	chr2;chr2;chr2;chr2	161223258;161248524;161250996;161254585	161223483;161248585;161251222;161254643	-;-;-;-	574	11	13	14	17	22	30	0.77	0.203347
10013	HDAC6	chrX;chrX;chrX;chrX;chrX;chrX;chrX;chrX;chrX;chrX;chrX;chrX;chrX;chrX;chrX;chrX;chrX;chrX;chrX;chrX;chrX;chrX;chrX;chrX;chrX;chrX;chrX;chrX;chrX;chrX;chrX	48801896;48801995;48802538;48802663;48802871;48803128;48805438;48805631;48806368;48806609;48808033;48808258;48814440;48814675;48814834;48814962;48815384;48815575;48815884;48816141;48816465;48817326;48818041;48818220;48820106;48822620;48822912;48823672;48823922;48824166;48824544	48801944;48802272;48802551;48802785;48802999;48803216;48805522;48805671;48806464;48806706;48808137;48808326;48814566;48814740;48814893;48815051;48815490;48815642;48816052;48816269;48816633;48817459;48818109;48818412;48820255;48822794;48823588;48823785;48824068;48824294;48824976	+;+;+;+;+;+;+;+;+;+;+;+;+;+;+;+;+;+;+;+;+;+;+;+;+;+;+;+;+;+;+	4383	1197	1217	1405	2429	2038	2090	0.77	1.73054e-12
283358	B4GALNT3	chr12;chr12;chr12;chr12;chr12;chr12;chr12;chr12;chr12;chr12;chr12;chr12;chr12;chr12;chr12;chr12;chr12;chr12;chr12;chr12	460377;535166;536218;544339;544882;545369;546646;548024;548231;549769;550922;552063;552467;553194;556547;557608;558016;558508;559295;561343	460545;535269;536295;544434;544972;545469;546713;548102;548297;549912;551031;552163;552528;553983;556866;557761;558088;558661;559421;561892	+;+;+;+;+;+;+;+;+;+;+;+;+;+;+;+;+;+;+;+	3438	129	163	132	232	263	237	0.77	0.000176093
11154	AP4S1	chr14;chr14;chr14;chr14;chr14;chr14;chr14;chr14;chr14;chr14;chr14	31025106;31025417;31026628;31032971;31066126;31069843;31072905;31080573;31083526;31084769;31092907	31025298;31025787;31027317;31033006;31066334;31069929;31072973;31080644;31083647;31087468;31096450	+;+;+;+;+;+;+;+;+;+;+	8093	144	118	115	281	182	186	0.77	0.00250817
283600	SLC25A47	chr14;chr14;chr14;chr14;chr14;chr14	100323342;100325788;100326157;100327188;100328726;100329365	100323442;100325831;100326228;100327370;100329044;100330378	+;+;+;+;+;+	1733	1	1	3	3	1	8	0.78	0.446126
4163	MCC	chr5;chr5;chr5;chr5;chr5;chr5;chr5;chr5;chr5;chr5;chr5;chr5;chr5;chr5;chr5;chr5;chr5;chr5;chr5;chr5;chr5	113022099;113028934;113043530;113044456;113049093;113053725;113063984;113068080;113071094;113082860;113084101;113085164;113101739;113104192;113122684;113143218;113151309;113294329;113340519;113384968;113488245	113027482;113029056;113043630;113044521;113049299;113053959;113064167;113068183;113071234;113083008;113084190;113085310;113101945;113104355;113122826;113143360;113151422;113294949;113340730;113385212;113488830	-;-;-;-;-;-;-;-;-;-;-;-;-;-;-;-;-;-;-;-;-	9366	3	2	1	2	4	9	0.78	0.435594
3552	IL1A	chr2;chr2;chr2;chr2;chr2;chr2;chr2	112773915;112777987;112779496;112781604;112782716;112783724;112784443	112775267;112778111;112779666;112781826;112782764;112783778;112785394	-;-;-;-;-;-;-	2928	3	3	0	4	5	5	0.78	0.445355
5937	RBMS1	chr2;chr2;chr2;chr2;chr2;chr2;chr2;chr2;chr2;chr2;chr2;chr2;chr2;chr2;chr2;chr2;chr2	160272151;160275630;160277303;160278548;160281314;160282257;160284775;160284995;160286969;160300651;160303330;160313156;160318169;160367216;160407464;160416138;160493289	160274764;160275714;160277383;160278658;160281364;160282304;160284868;160285044;160287084;160300730;160303487;160313247;160318227;160367391;160407898;160416233;160493856	-;-;-;-;-;-;-;-;-;-;-;-;-;-;-;-;-	4914	2	4	9	6	12	14	0.78	0.369822
121601	ANO4	chr12;chr12;chr12;chr12;chr12;chr12;chr12;chr12;chr12;chr12;chr12;chr12;chr12;chr12;chr12;chr12;chr12;chr12;chr12;chr12;chr12;chr12;chr12;chr12;chr12;chr12;chr12;chr12;chr12;chr12;chr12;chr12;chr12	100717463;100733774;100739854;100794596;100885474;100901646;100922226;100939315;100942377;100971306;100974783;100987539;101020034;101037095;101039955;101042334;101043539;101048341;101049751;101079193;101083678;101086660;101094256;101096536;101097651;101097848;101099578;101110404;101111563;101116679;101120520;101126879;101127861	100717547;100733857;100740105;100795027;100885544;100901840;100922330;100939451;100942535;100971406;100974889;100987670;101020140;101037150;101040076;101042468;101043635;101048401;101049836;101079275;101083818;101086824;101094292;101096647;101097708;101097945;101099720;101110556;101111710;101116798;101120625;101127078;101128641	+;+;+;+;+;+;+;+;+;+;+;+;+;+;+;+;+;+;+;+;+;+;+;+;+;+;+;+;+;+;+;+;+	4869	1	4	3	3	4	10	0.78	0.42669
51635	DHRS7	chr14;chr14;chr14;chr14;chr14;chr14;chr14	60144778;60149353;60150065;60152939;60153959;60156000;60165177	60145013;60149568;60150187;60153178;60154065;60156152;60165493	-;-;-;-;-;-;-	1392	955	1097	946	1751	1693	1718	0.78	2.74537e-15
9246	UBE2L6	chr11;chr11;chr11;chr11;chr11	57551655;57554437;57560337;57567585;57567849	57552509;57554623;57560432;57567707;57568330	-;-;-;-;-	1743	574	569	519	950	979	945	0.78	1.42141e-12
57711	ZNF529	chr19;chr19;chr19;chr19;chr19;chr19;chr19;chr19;chr19;chr19;chr19;chr19	36534518;36543615;36551877;36554670;36556104;36572333;36573043;36573140;36580251;36589615;36605126;36605326	36534961;36549357;36551977;36554796;36556197;36572392;36573067;36573295;36582704;36589701;36605276;36605411	-;-;-;-;-;-;-;-;-;-;-;-	9528	312	309	276	466	596	487	0.78	9.70935e-07
84910	TMEM87B	chr2;chr2;chr2;chr2;chr2;chr2;chr2;chr2;chr2;chr2;chr2;chr2;chr2;chr2;chr2;chr2;chr2;chr2;chr2;chr2	112055223;112059977;112064162;112066936;112074912;112077191;112081057;112081335;112086005;112089625;112091712;112095228;112097044;112097233;112098595;112100622;112106002;112107788;112112899;112116084	112055756;112060037;112064253;112067067;112074962;112077282;112081118;112081518;112086104;112089718;112091783;112095299;112097152;112097291;112098698;112100695;112106075;112107840;112112929;112119318	+;+;+;+;+;+;+;+;+;+;+;+;+;+;+;+;+;+;+;+	5285	725	731	720	1140	1444	1193	0.78	3.94629e-11
79625	NDNF	chr4;chr4;chr4;chr4	121035627;121039930;121045650;121071993	121037657;121040054;121045838;121072518	-;-;-;-	2871	0	1	1	1	1	5	0.78	NA
23362	PSD3	chr8;chr8;chr8;chr8;chr8;chr8;chr8;chr8;chr8;chr8;chr8;chr8;chr8;chr8;chr8;chr8;chr8;chr8;chr8;chr8;chr8;chr8;chr8;chr8;chr8;chr8;chr8;chr8;chr8;chr8;chr8	18527303;18556209;18572528;18575128;18600364;18632613;18655642;18697742;18699106;18754906;18756338;18762026;18762885;18765449;18799295;18801270;18804522;18804704;18808755;18823146;18854098;18867674;18871626;18886936;18936034;18940113;18970523;19012756;19013563;19084206;19086824	18535958;18556352;18572672;18575285;18600434;18632806;18655685;18697842;18699147;18755007;18756402;18762350;18763025;18765538;18799353;18801382;18804602;18804898;18808895;18823211;18854361;18868069;18872733;18887034;18936142;18940187;18970555;19012912;19013686;19085078;19086921	-;-;-;-;-;-;-;-;-;-;-;-;-;-;-;-;-;-;-;-;-;-;-;-;-;-;-;-;-;-;-	14269	1270	1414	1347	2518	2527	1937	0.78	2.49849e-11
728780	ANKDD1B	chr5;chr5;chr5;chr5;chr5;chr5;chr5;chr5;chr5;chr5;chr5;chr5;chr5;chr5;chr5;chr5;chr5	75611218;75611299;75616804;75620139;75620315;75625647;75625851;75634898;75635784;75641083;75653142;75656029;75659283;75663394;75666792;75669252;75670979	75611248;75611827;75616907;75620180;75620413;75625745;75625955;75634996;75635882;75641129;75653240;75656127;75659381;75663489;75666993;75669383;75671846	+;+;+;+;+;+;+;+;+;+;+;+;+;+;+;+;+	2849	2	2	4	4	7	7	0.78	0.413414
101928002	LOC101928002	chr12;chr12;chr12;chr12	69713633;69725222;69730573;69738278	69715587;69725389;69730696;69738568	-;-;-;-	2538	1	1	1	6	2	1	0.78	0.455287
84628	NTNG2	chr9;chr9;chr9;chr9;chr9;chr9;chr9;chr9;chr9;chr9;chr9;chr9;chr9;chr9;chr9;chr9;chr9;chr9;chr9;chr9;chr9	132161652;132161947;132162312;132162659;132165166;132165527;132165979;132166349;132197966;132207347;132208764;132226849;132230572;132230603;132231643;132235651;132237216;132237421;132239104;132240910;132241876	132161719;132162239;132162453;132162974;132165283;132165616;132166113;132167044;132198609;132207599;132208920;132227021;132230595;132231568;132231789;132235719;132237383;132237522;132239271;132241044;132244534	+;+;+;+;+;+;+;+;+;+;+;+;+;+;+;+;+;+;+;+;+	7523	3	4	0	2	8	6	0.78	0.442652
6890	TAP1	chr6;chr6;chr6;chr6;chr6;chr6;chr6;chr6;chr6;chr6;chr6;chr6	32845209;32847068;32847513;32847919;32848652;32848990;32850320;32850944;32852109;32852388;32852595;32853039	32845785;32847204;32847675;32848092;32848840;32849118;32850517;32851149;32852239;32852502;32852787;32853971	-;-;-;-;-;-;-;-;-;-;-;-	3145	1420	1424	1439	2572	2420	2414	0.78	5.51736e-22
119032	BORCS7	chr10;chr10;chr10;chr10;chr10	102854210;102860332;102860498;102862160;102862873	102854427;102860394;102860541;102862180;102864961	+;+;+;+;+	2435	599	651	498	999	986	1036	0.78	8.73695e-10
100506516	LINC01176	chr7;chr7;chr7	30390885;30402912;30403602	30391035;30403022;30404055	+;+;+	716	6	5	2	5	9	14	0.78	0.372747
441123	LINC00266-3	chr6;chr6;chr6	140264;147400;148025	140379;147590;148159	-;-;-	442	2	0	0	2	2	2	0.78	NA
199974	CYP4Z1	chr1;chr1;chr1;chr1;chr1;chr1;chr1;chr1;chr1;chr1;chr1;chr1;chr1	47067448;47068622;47080623;47082334;47084620;47084824;47094566;47099094;47106128;47106342;47115529;47116650;47117766	47067667;47068763;47080667;47082461;47084744;47084978;47094669;47099284;47106261;47106401;47115593;47116732;47118320	+;+;+;+;+;+;+;+;+;+;+;+;+	2007	1	2	1	2	7	2	0.78	0.452281
23408	SIRT5	chr6;chr6;chr6;chr6;chr6;chr6;chr6;chr6;chr6;chr6;chr6;chr6;chr6;chr6;chr6	13574274;13574529;13574627;13579451;13584076;13584987;13588331;13591669;13595477;13596963;13599032;13600834;13601081;13604476;13611790	13574306;13574624;13574744;13579609;13584225;13585127;13588464;13591894;13595564;13597016;13599155;13600949;13601121;13605963;13615158	+;+;+;+;+;+;+;+;+;+;+;+;+;+;+	6337	313	329	330	488	554	640	0.78	3.25853e-07
100132247	NPIPB5	chr16;chr16;chr16;chr16;chr16;chr16;chr16;chr16;chr16;chr16;chr16;chr16;chr16;chr16	22513523;22516765;22518706;22519328;22519999;22523820;22527566;22527778;22530313;22531226;22532060;22532230;22533226;22533626	22513921;22517102;22519269;22519414;22520095;22523948;22527665;22527973;22531044;22531430;22532120;22532265;22533547;22536535	+;+;+;+;+;+;+;+;+;+;+;+;+;+	6176	41	48	59	76	92	91	0.78	0.0198945
57175	CORO1B	chr11;chr11;chr11;chr11;chr11;chr11;chr11;chr11;chr11;chr11;chr11;chr11	67438047;67438671;67439786;67440118;67440335;67441125;67441333;67441733;67441966;67442428;67443404;67443753	67438501;67438949;67439843;67440263;67440439;67441244;67441514;67441862;67442088;67442630;67443512;67443821	-;-;-;-;-;-;-;-;-;-;-;-	1979	6158	6085	6338	10534	10229	11286	0.78	1.81664e-30
30812	SOX8	chr16;chr16;chr16	981808;983728;984701	982344;983960;986979	+;+;+	3049	1	0	1	3	1	3	0.78	0.456422
135886	WBSCR28	chr7;chr7;chr7;chr7	73861159;73861550;73864993;73865577	73861266;73861591;73865421;73865894	+;+;+;+	897	3	3	2	4	6	7	0.78	0.412412
100506082	LOC100506082	chr11;chr11	4187152;4202259	4187204;4202653	+;+	448	0	2	1	1	2	7	0.78	0.452598
9463	PICK1	chr22;chr22;chr22;chr22;chr22;chr22;chr22;chr22;chr22;chr22;chr22;chr22;chr22	38057255;38057753;38059234;38065002;38067704;38069033;38070838;38071682;38072477;38073000;38073773;38074307;38074864	38057587;38057850;38059345;38065130;38067770;38069122;38070891;38071744;38072610;38073092;38073823;38074451;38075701	+;+;+;+;+;+;+;+;+;+;+;+;+	2207	1100	1171	1227	2040	1822	2186	0.78	1.63471e-14
23066	CAND2	chr3;chr3;chr3;chr3;chr3;chr3;chr3;chr3;chr3;chr3;chr3;chr3;chr3;chr3;chr3;chr3;chr3	12796653;12797350;12803488;12807306;12808210;12810059;12812990;12813246;12815141;12815867;12816374;12820086;12825470;12827440;12828027;12831465;12833755	12796788;12797436;12803631;12807460;12808333;12810324;12813095;12813388;12815433;12816008;12817876;12820181;12825639;12827604;12828236;12831572;12834818	+;+;+;+;+;+;+;+;+;+;+;+;+;+;+;+;+	4912	1	0	1	3	1	3	0.78	0.456422
105372280	LOC105372280	chr19;chr19	12687444;12688574	12688338;12688820	-;-	1142	14	18	11	32	21	24	0.78	0.180183
146310	RNF151	chr16;chr16;chr16;chr16	1966823;1967247;1967725;1968434	1966884;1967419;1967821;1968975	+;+;+;+	874	0	3	0	7	1	1	0.78	0.44822
9400	RECQL5	chr17;chr17;chr17;chr17;chr17;chr17;chr17;chr17;chr17;chr17;chr17;chr17;chr17;chr17;chr17;chr17;chr17;chr17;chr17;chr17;chr17;chr17;chr17;chr17	75626845;75627623;75628218;75628672;75628934;75629708;75630184;75630619;75630779;75630974;75631150;75631450;75633271;75633459;75638978;75639869;75643828;75649714;75658298;75660955;75661606;75662479;75665051;75666428	75627522;75627692;75628442;75628825;75629475;75629842;75630277;75630692;75630837;75631010;75631249;75631668;75633348;75634197;75639199;75639990;75644052;75651265;75658460;75661066;75661708;75662997;75665172;75667191	-;-;-;-;-;-;-;-;-;-;-;-;-;-;-;-;-;-;-;-;-;-;-;-	7108	893	904	891	1432	1613	1593	0.78	7.29166e-16
23135	KDM6B	chr17;chr17;chr17;chr17;chr17;chr17;chr17;chr17;chr17;chr17;chr17;chr17;chr17;chr17;chr17;chr17;chr17;chr17;chr17;chr17;chr17;chr17;chr17;chr17;chr17;chr17;chr17;chr17;chr17;chr17	7834200;7835796;7836483;7838909;7839906;7841953;7842707;7844252;7844901;7845314;7845550;7845872;7846078;7846400;7846579;7846819;7847105;7847546;7849821;7850072;7851021;7851330;7851478;7851648;7851951;7852149;7852449;7852495;7853000;7853210	7834350;7836179;7836579;7839819;7840024;7842040;7843798;7844353;7845020;7845456;7845691;7845970;7846297;7846492;7846740;7847016;7847452;7849728;7849947;7850177;7851226;7851394;7851549;7851796;7852065;7852396;7852492;7852636;7853126;7854800	+;+;+;+;+;+;+;+;+;+;+;+;+;+;+;+;+;+;+;+;+;+;+;+;+;+;+;+;+;+	9644	1511	1544	1716	2878	2660	2699	0.78	2.80018e-18
23492	CBX7	chr22;chr22;chr22;chr22;chr22;chr22	39130772;39134401;39138636;39141347;39149789;39152376	39134048;39134752;39138702;39141436;39149832;39152662	-;-;-;-;-;-	4117	686	721	798	1316	1237	1271	0.78	1.84005e-13
84532	ACSS1	chr20;chr20;chr20;chr20;chr20;chr20;chr20;chr20;chr20;chr20;chr20;chr20;chr20;chr20;chr20	25006230;25009270;25012601;25012812;25013536;25013961;25015138;25020010;25021389;25022940;25023466;25030759;25032369;25048085;25057769	25007941;25009388;25012664;25012939;25013662;25014073;25015230;25020147;25021536;25023092;25023641;25030958;25032706;25048181;25058182	-;-;-;-;-;-;-;-;-;-;-;-;-;-;-	4020	1617	1727	1677	2938	2745	3000	0.78	7.12396e-22
101752399	STAG3L5P-PVRIG2P-PILRB	chr7;chr7;chr7;chr7;chr7;chr7;chr7;chr7;chr7;chr7;chr7;chr7;chr7;chr7;chr7;chr7;chr7	100336065;100338179;100338773;100345865;100349731;100351252;100352163;100352564;100352997;100353210;100353373;100355143;100356750;100358220;100358690;100359337;100367349	100336337;100338264;100338889;100345968;100349887;100351410;100352478;100352914;100353123;100353270;100354012;100355240;100356883;100358366;100359079;100359537;100367831	+;+;+;+;+;+;+;+;+;+;+;+;+;+;+;+;+	3844	2538	2561	2186	3754	4817	4023	0.78	4.73395e-13
5337	PLD1	chr3;chr3;chr3;chr3;chr3;chr3;chr3;chr3;chr3;chr3;chr3;chr3;chr3;chr3;chr3;chr3;chr3;chr3;chr3;chr3;chr3;chr3;chr3;chr3;chr3;chr3;chr3;chr3;chr3;chr3;chr3;chr3	171600405;171605299;171608301;171611466;171612279;171620386;171642840;171644910;171659213;171662060;171674500;171676715;171677566;171686685;171687371;171688676;171692332;171695863;171696253;171699745;171708755;171709560;171713893;171724696;171726018;171733444;171734865;171735492;171737532;171737892;171771195;171810399	171603302;171605416;171608366;171611634;171612432;171620520;171642889;171645023;171659301;171662170;171674613;171676833;171677694;171686798;171687584;171688876;171692442;171696130;171696469;171699826;171708838;171709709;171714045;171724788;171726076;171733509;171734970;171735637;171737659;171738082;171771359;171810494	-;-;-;-;-;-;-;-;-;-;-;-;-;-;-;-;-;-;-;-;-;-;-;-;-;-;-;-;-;-;-;-	6910	342	314	326	654	534	509	0.78	3.91886e-07
100506753	AZIN1-AS1	chr8;chr8;chr8;chr8	102864271;102879895;102967597;102977587	102864623;102880058;102967673;102977876	+;+;+;+	884	10	8	5	10	25	9	0.78	0.30396
81789	TIGD6	chr5;chr5	149993123;149999928	149996429;150001167	-;-	4547	128	117	129	221	216	212	0.78	0.000142763
23562	CLDN14	chr21;chr21;chr21;chr21;chr21;chr21;chr21;chr21;chr21	36460621;36466367;36477374;36479495;36510363;36542565;36561080;36576411;36580040	36461776;36466441;36477563;36480090;36510500;36542819;36561213;36576569;36580085	-;-;-;-;-;-;-;-;-	2749	10	6	4	13	8	19	0.78	0.311903
100506622	LINC00540	chr13;chr13	22210285;22274523	22210428;22276521	+;+	2143	74	73	60	102	124	137	0.78	0.00638321
51315	KRCC1	chr2;chr2;chr2;chr2	88027203;88034134;88036943;88055626	88028585;88034292;88037051;88055801	-;-;-;-	1827	359	319	349	629	548	593	0.78	2.46722e-08
28981	IFT81	chr12;chr12;chr12;chr12;chr12;chr12;chr12;chr12;chr12;chr12;chr12;chr12;chr12;chr12;chr12;chr12;chr12;chr12;chr12;chr12;chr12	110124335;110127360;110128046;110128950;110132547;110134948;110135327;110136776;110143382;110146953;110161162;110162919;110167871;110180422;110190920;110192617;110203864;110205443;110205595;110209171;110218044	110124861;110127524;110128149;110129130;110132636;110135013;110135437;110136860;110143545;110147048;110161283;110163065;110168551;110180571;110191052;110192706;110203950;110205514;110205680;110209216;110218795	+;+;+;+;+;+;+;+;+;+;+;+;+;+;+;+;+;+;+;+;+	3955	484	480	461	813	848	810	0.78	5.20052e-12
6524	SLC5A2	chr16;chr16;chr16;chr16;chr16;chr16;chr16;chr16;chr16;chr16;chr16;chr16;chr16	31482535;31484673;31484819;31485729;31486170;31487320;31487530;31488038;31488383;31488622;31488880;31489123;31490104	31483262;31484744;31484923;31485893;31486275;31487400;31487759;31488173;31488490;31488772;31489048;31489338;31490770	+;+;+;+;+;+;+;+;+;+;+;+;+	2934	5	5	11	8	20	15	0.79	0.305342
440556	LINC00982	chr1;chr1;chr1;chr1;chr1;chr1	3059617;3060230;3060501;3061107;3064072;3067337	3059737;3060283;3060604;3064055;3064302;3067725	-;-;-;-;-;-	3848	49	58	40	105	78	76	0.79	0.0235414
9620	CELSR1	chr22;chr22;chr22;chr22;chr22;chr22;chr22;chr22;chr22;chr22;chr22;chr22;chr22;chr22;chr22;chr22;chr22;chr22;chr22;chr22;chr22;chr22;chr22;chr22;chr22;chr22;chr22;chr22;chr22;chr22;chr22;chr22;chr22;chr22;chr22;chr22;chr22;chr22	46360834;46363996;46364512;46365231;46365586;46366386;46366993;46367729;46369179;46369692;46372883;46377061;46378591;46380788;46381846;46384543;46386402;46389290;46390392;46390528;46391186;46391633;46394142;46396605;46397674;46398524;46399717;46408996;46409755;46410398;46411602;46433393;46436174;46439189;46463707;46466895;46484098;46533627	46363247;46364251;46364736;46365380;46365689;46366480;46367118;46367855;46369258;46369804;46373057;46377261;46378717;46380955;46382050;46384686;46386585;46389499;46390486;46391075;46391287;46391816;46394262;46396746;46397848;46398637;46399902;46409162;46409880;46410561;46411759;46433481;46436289;46439411;46464345;46466988;46484257;46537502	-;-;-;-;-;-;-;-;-;-;-;-;-;-;-;-;-;-;-;-;-;-;-;-;-;-;-;-;-;-;-;-;-;-;-;-;-;-	12583	682	664	693	1323	1211	1000	0.79	6.52129e-10
575	ADGRB1	chr8;chr8;chr8;chr8;chr8;chr8;chr8;chr8;chr8;chr8;chr8;chr8;chr8;chr8;chr8;chr8;chr8;chr8;chr8;chr8;chr8;chr8;chr8;chr8;chr8;chr8;chr8;chr8;chr8;chr8;chr8	142449922;142463980;142475474;142476585;142477114;142477385;142478187;142479323;142479693;142481254;142481517;142483977;142484656;142488364;142489035;142489336;142490772;142510932;142518138;142520823;142521965;142522641;142524238;142526542;142533295;142536987;142539374;142541941;142543403;142543601;142544220	142450104;142464982;142475635;142476695;142477278;142477549;142478360;142479487;142479794;142481360;142481711;142484045;142484764;142488507;142489110;142489438;142490815;142511073;142518241;142520925;142522115;142522710;142524304;142526627;142533466;142537082;142539413;142542647;142543438;142543708;142545008	+;+;+;+;+;+;+;+;+;+;+;+;+;+;+;+;+;+;+;+;+;+;+;+;+;+;+;+;+;+;+	5748	15968	15040	18244	33095	27702	24954	0.79	2.61661e-13
129446	XIRP2	chr2;chr2;chr2;chr2;chr2;chr2;chr2;chr2;chr2;chr2;chr2;chr2;chr2	166888487;166903465;167135909;167184542;167187283;167210735;167218166;167239855;167240664;167241777;167242569;167254032;167257857	166888557;166903890;167136062;167184640;167187531;167210895;167218300;167239965;167240736;167241910;167251947;167254165;167259753	+;+;+;+;+;+;+;+;+;+;+;+;+	13023	1	0	3	4	4	3	0.79	0.44578
92291	CAPN13	chr2;chr2;chr2;chr2;chr2;chr2;chr2;chr2;chr2;chr2;chr2;chr2;chr2;chr2;chr2;chr2;chr2;chr2;chr2;chr2;chr2;chr2;chr2;chr2;chr2;chr2;chr2;chr2	30722771;30723260;30726664;30728323;30730730;30731344;30732438;30734449;30736503;30738235;30738400;30741908;30742326;30743383;30745723;30746402;30751103;30753053;30754290;30758046;30763082;30764132;30770313;30775930;30777567;30787128;30806181;30807302	30723236;30724897;30727379;30729886;30730786;30731399;30732566;30734524;30736571;30738293;30738457;30741964;30742359;30743579;30745734;30748420;30751251;30753198;30754364;30758137;30763156;30764306;30770449;30776045;30777639;30787357;30806266;30807484	-;-;-;-;-;-;-;-;-;-;-;-;-;-;-;-;-;-;-;-;-;-;-;-;-;-;-;-	8744	6	4	4	5	13	12	0.79	0.349766
5328	PLAU	chr10;chr10;chr10;chr10;chr10;chr10;chr10;chr10;chr10;chr10;chr10;chr10	73909182;73911104;73911525;73912041;73912215;73912924;73913290;73913539;73913980;73914776;73915251;73916389	73909294;73911218;73911925;73912068;73912322;73913098;73913381;73913758;73914128;73914916;73915399;73917501	+;+;+;+;+;+;+;+;+;+;+;+	2804	1	4	0	1	5	9	0.79	0.444171
100507056	CCAT1	chr8;chr8	127207382;127218810	127209717;127219268	-;-	2795	299	302	216	551	464	414	0.79	2.53094e-05
117531	TMC1	chr9;chr9;chr9;chr9;chr9;chr9;chr9;chr9;chr9;chr9;chr9;chr9;chr9;chr9;chr9;chr9;chr9;chr9;chr9;chr9;chr9;chr9;chr9;chr9;chr9;chr9;chr9;chr9;chr9	72521801;72577902;72597287;72599379;72600256;72600513;72616368;72624715;72627921;72648597;72688709;72694543;72700518;72740119;72742444;72751850;72754786;72772413;72788339;72789123;72791886;72792191;72805382;72816143;72820842;72826869;72830451;72830631;72835951	72521913;72578023;72597429;72599448;72600383;72600585;72616477;72624838;72628063;72648664;72688756;72694714;72700643;72740209;72742525;72751956;72754884;72772555;72788483;72789317;72792065;72792352;72805510;72816210;72821081;72826994;72830529;72830682;72836351	+;+;+;+;+;+;+;+;+;+;+;+;+;+;+;+;+;+;+;+;+;+;+;+;+;+;+;+;+	3739	0	0	1	2	1	2	0.79	NA
157739	TDH	chr8;chr8;chr8;chr8;chr8;chr8;chr8;chr8;chr8	11339637;11356105;11358136;11359214;11361386;11361635;11364720;11365583;11368279	11339719;11356291;11358178;11359284;11361535;11361807;11364989;11365788;11368452	+;+;+;+;+;+;+;+;+	1357	1	0	0	1	1	3	0.79	NA
56475	RPRM	chr2	153477338	153478808	-	1471	5	7	1	5	7	16	0.79	0.387897
126206	NLRP5	chr19;chr19;chr19;chr19;chr19;chr19;chr19;chr19;chr19;chr19;chr19;chr19;chr19;chr19;chr19;chr19	55986783;55999726;56003716;56008788;56015742;56019342;56020375;56026913;56032611;56033542;56038025;56040922;56050418;56053638;56058240;56061396	55986821;55999787;56004095;56008853;56015798;56019398;56020431;56028509;56032781;56033709;56038195;56041092;56050588;56053808;56058410;56061813	+;+;+;+;+;+;+;+;+;+;+;+;+;+;+;+	3927	0	1	0	1	1	3	0.79	NA
55384	MEG3	chr14;chr14;chr14;chr14;chr14;chr14;chr14;chr14;chr14;chr14;chr14;chr14;chr14	100826108;100828708;100829034;100831016;100831421;100832512;100834632;100835736;100836042;100836167;100845458;100845876;100860691	100826217;100828816;100829787;100831094;100831534;100832641;100834751;100835879;100836075;100836300;100845533;100854305;100861026	+;+;+;+;+;+;+;+;+;+;+;+;+	10570	1	0	0	1	1	3	0.79	NA
4318	MMP9	chr20;chr20;chr20;chr20;chr20;chr20;chr20;chr20;chr20;chr20;chr20;chr20;chr20	46008908;46009866;46010483;46010922;46011143;46011574;46012137;46012427;46013255;46013657;46014124;46014371;46016250	46009064;46010098;46010631;46011050;46011316;46011747;46012313;46012582;46013534;46013796;46014274;46014474;46016561	+;+;+;+;+;+;+;+;+;+;+;+;+	2336	1	0	7	1	1	21	0.79	0.447281
1241	LTB4R	chr14;chr14;chr14	24311499;24313107;24315637	24311804;24315020;24318036	+;+;+	4620	307	293	316	498	520	577	0.79	3.4405e-08
388931	MFSD2B	chr2;chr2;chr2;chr2;chr2;chr2;chr2;chr2;chr2;chr2;chr2;chr2;chr2;chr2	24010083;24013285;24016156;24016845;24017286;24017458;24021648;24021849;24022433;24022822;24023130;24023583;24024095;24025432	24010192;24013410;24016280;24016968;24017364;24017588;24021738;24021970;24022516;24022902;24023239;24023726;24024275;24025874	+;+;+;+;+;+;+;+;+;+;+;+;+;+	1951	2	2	1	4	2	5	0.79	0.440958
84935	MEDAG	chr13;chr13;chr13;chr13;chr13	30906175;30917403;30921014;30921561;30924311	30906793;30917512;30921126;30921846;30925572	+;+;+;+;+	2390	2	0	0	5	0	3	0.79	0.432423
112609	MRAP2	chr6;chr6;chr6;chr6;chr6;chr6;chr6;chr6;chr6;chr6;chr6;chr6	84024786;84033173;84033701;84034212;84050475;84055135;84055312;84062893;84089091;84139470;84144562;84145940	84024983;84033370;84033883;84034232;84050718;84055191;84055445;84062992;84090887;84139622;84144630;84146282	+;+;+;+;+;+;+;+;+;+;+;+	3497	0	1	0	1	1	3	0.79	NA
145407	C14orf37	chr14;chr14;chr14;chr14;chr14;chr14;chr14;chr14;chr14;chr14	58004090;58005048;58012119;58096724;58098015;58116086;58131512;58133090;58137990;58152075	58004804;58005182;58012150;58096981;58098103;58116507;58131721;58133341;58139414;58152239	-;-;-;-;-;-;-;-;-;-	3703	19	19	14	42	28	24	0.79	0.143923
645367	GGT8P	chr2;chr2	91775342;91780410	91776107;91782127	+;+	2484	0	1	0	1	1	3	0.79	NA
113235	SLC46A1	chr17;chr17;chr17;chr17;chr17	28394642;28400610;28402238;28404616;28405887	28399713;28400766;28402321;28405468;28406212	-;-;-;-;-	6492	355	368	370	592	616	705	0.79	3.80677e-09
1369	CPN1	chr10;chr10;chr10;chr10;chr10;chr10;chr10;chr10;chr10	100042308;100048758;100054347;100057013;100063614;100065188;100069714;100075911;100081403	100042573;100048876;100054446;100057152;100063725;100065412;100069869;100076107;100081901	-;-;-;-;-;-;-;-;-	1814	0	1	0	1	1	3	0.79	NA
9120	SLC16A6	chr17;chr17;chr17;chr17;chr17;chr17;chr17;chr17;chr17	68267026;68270839;68272639;68273927;68278089;68278423;68282997;68285545;68291086	68269346;68271654;68272767;68274070;68278327;68278447;68283123;68285564;68291264	-;-;-;-;-;-;-;-;-	4000	0	0	0	0	0	7	0.79	NA
10186	LHFP	chr13;chr13;chr13;chr13	39342892;39378428;39600832;39602883	39344054;39378526;39601390;39603219	-;-;-;-	2158	0	1	0	1	1	3	0.79	NA
1618	DAZL	chr3;chr3;chr3;chr3;chr3;chr3;chr3;chr3;chr3;chr3;chr3;chr3	16586792;16592050;16593655;16594533;16595314;16596750;16596988;16597490;16598087;16598452;16604440;16605203	16588713;16592148;16593768;16594583;16595385;16596889;16597051;16597541;16598178;16598598;16604790;16605499	-;-;-;-;-;-;-;-;-;-;-;-	3401	0	1	0	1	1	3	0.79	NA
9382	COG1	chr17;chr17;chr17;chr17;chr17;chr17;chr17;chr17;chr17;chr17;chr17;chr17;chr17;chr17	73193034;73196507;73196900;73197226;73199865;73200566;73201109;73203000;73203632;73205553;73206154;73206708;73207181;73208314	73193384;73196751;73197081;73197396;73200021;73200776;73201900;73203146;73203793;73205680;73206262;73206817;73207256;73208507	+;+;+;+;+;+;+;+;+;+;+;+;+;+	3035	1306	1293	1239	2229	2433	2003	0.79	1.26985e-15
7940	LST1	chr6;chr6;chr6;chr6;chr6;chr6	31586179;31586699;31587200;31587641;31587944;31588497	31586315;31586807;31587318;31587733;31587966;31588909	+;+;+;+;+;+	894	0	0	0	0	0	7	0.79	NA
440482	ANKRD20A5P	chr18;chr18;chr18;chr18;chr18;chr18;chr18;chr18;chr18;chr18;chr18;chr18;chr18;chr18;chr18;chr18	14179097;14183652;14183929;14188005;14189176;14191862;14198459;14201132;14205148;14208050;14208171;14214213;14218355;14219912;14221264;14225673	14179597;14183766;14184102;14188111;14189313;14191917;14198489;14201201;14205232;14208078;14208242;14214283;14218518;14220092;14221798;14227050	+;+;+;+;+;+;+;+;+;+;+;+;+;+;+;+	3707	187	183	166	335	361	240	0.79	0.000160258
256815	C10orf67	chr10;chr10;chr10;chr10;chr10;chr10;chr10;chr10;chr10;chr10;chr10;chr10;chr10;chr10;chr10;chr10;chr10;chr10;chr10;chr10;chr10;chr10;chr10	23202851;23223598;23223744;23239729;23250455;23250612;23251334;23251438;23263879;23266262;23267195;23282013;23289900;23290536;23291132;23302281;23303304;23309951;23316586;23320741;23322394;23333062;23344569	23204255;23223658;23223818;23239816;23250520;23250691;23251428;23251801;23265382;23266426;23267254;23282078;23289958;23290596;23291279;23302960;23303459;23310060;23318918;23320815;23322537;23333182;23345216	-;-;-;-;-;-;-;-;-;-;-;-;-;-;-;-;-;-;-;-;-;-;-	8564	0	1	0	1	4	1	0.79	NA
105374908	NA	chr6;chr6	7912481;7915533	7913113;7916025	+;+	1126	1	3	1	3	6	3	0.79	0.433047
54509	RHOF	chr12;chr12;chr12;chr12;chr12	121777754;121780872;121781083;121793152;121793496	121779662;121781006;121781192;121793239;121793688	-;-;-;-;-	2435	1957	2216	2096	3683	3422	3784	0.79	9.65686e-21
7179	TPTE	chr21;chr21;chr21;chr21;chr21;chr21;chr21;chr21;chr21;chr21;chr21;chr21;chr21;chr21;chr21;chr21;chr21;chr21;chr21;chr21;chr21;chr21;chr21;chr21	10521514;10524580;10527355;10538681;10541112;10542395;10543329;10552657;10559494;10561030;10567670;10569437;10569683;10570485;10577460;10578337;10578517;10590462;10592293;10595982;10598015;10602058;10603562;10605417	10521694;10524688;10527412;10538734;10541165;10542448;10543382;10552716;10559544;10561191;10567789;10569536;10569746;10570549;10577520;10578418;10578605;10590523;10592373;10596087;10598094;10602150;10603632;10606270	+;+;+;+;+;+;+;+;+;+;+;+;+;+;+;+;+;+;+;+;+;+;+;+	2765	1	0	0	1	1	3	0.79	NA
55577	NAGK	chr2;chr2;chr2;chr2;chr2;chr2;chr2;chr2;chr2;chr2	71068241;71070502;71070741;71071686;71072641;71073482;71075555;71076604;71077558;71078318	71069061;71070586;71070839;71071827;71072751;71073594;71075642;71076701;71077636;71078868	+;+;+;+;+;+;+;+;+;+	2187	693	639	580	1217	988	1123	0.79	3.34952e-10
84824	FCRLA	chr1;chr1;chr1;chr1;chr1;chr1	161706972;161710475;161710760;161711208;161711934;161713085	161707343;161710492;161710912;161711474;161712218;161714352	+;+;+;+;+;+	2363	0	1	0	1	4	1	0.79	NA
1535	CYBA	chr16;chr16;chr16;chr16;chr16;chr16;chr16	88643289;88644813;88646116;88646755;88647101;88648045;88650956	88643571;88645429;88646197;88646838;88647175;88648114;88651085	-;-;-;-;-;-;-	1341	3515	3578	4156	6620	5418	7528	0.79	1.4484e-11
122060	SLAIN1	chr13;chr13;chr13;chr13;chr13;chr13;chr13;chr13;chr13;chr13	77697854;77698713;77719532;77741160;77743016;77744283;77746514;77753203;77760828;77763145	77698539;77699057;77719671;77741440;77743165;77744516;77746855;77753358;77761110;77764242	+;+;+;+;+;+;+;+;+;+	3715	0	0	0	0	0	7	0.79	NA
51225	ABI3	chr17;chr17;chr17;chr17;chr17;chr17;chr17;chr17	49210227;49216531;49217739;49219540;49219858;49220169;49222070;49222552	49210841;49216698;49217915;49219625;49219953;49220326;49222225;49223225	+;+;+;+;+;+;+;+	2130	0	0	0	0	0	7	0.79	NA
5332	PLCB4	chr20;chr20;chr20;chr20;chr20;chr20;chr20;chr20;chr20;chr20;chr20;chr20;chr20;chr20;chr20;chr20;chr20;chr20;chr20;chr20;chr20;chr20;chr20;chr20;chr20;chr20;chr20;chr20;chr20;chr20;chr20;chr20;chr20;chr20;chr20;chr20;chr20;chr20;chr20;chr20;chr20;chr20;chr20	9068710;9069054;9096287;9166422;9217390;9307800;9337126;9338008;9338894;9362896;9365461;9367213;9371214;9372303;9373047;9380054;9384201;9387463;9389879;9390531;9393588;9395523;9401490;9405313;9407917;9408633;9409057;9411037;9419807;9421297;9423748;9435560;9437002;9443981;9444178;9453347;9457414;9459635;9468571;9472790;9473279;9476717;9478921	9068903;9069206;9096342;9166695;9217452;9307898;9337206;9338067;9339037;9362975;9365514;9371089;9371295;9372403;9373104;9380162;9384411;9387556;9389958;9390615;9393678;9395618;9401590;9405348;9408058;9408717;9409181;9411088;9419909;9421461;9423952;9435648;9437152;9444030;9444243;9453462;9457489;9459810;9468705;9472847;9473365;9476753;9480816	+;+;+;+;+;+;+;+;+;+;+;+;+;+;+;+;+;+;+;+;+;+;+;+;+;+;+;+;+;+;+;+;+;+;+;+;+;+;+;+;+;+;+	10093	692	717	680	1326	1187	1114	0.79	1.60729e-12
440822	PIWIL3	chr22;chr22;chr22;chr22;chr22;chr22;chr22;chr22;chr22;chr22;chr22;chr22;chr22;chr22;chr22;chr22;chr22;chr22;chr22;chr22;chr22;chr22;chr22	24719034;24719748;24723130;24724887;24725445;24727950;24728177;24734084;24735708;24748907;24749404;24749693;24751387;24754014;24754784;24755784;24756491;24757908;24759869;24761879;24762307;24769671;24774322	24719588;24719895;24723255;24725037;24725515;24728053;24728401;24734156;24735892;24749021;24749521;24749819;24751498;24754217;24754864;24755905;24756705;24758039;24759989;24761961;24762521;24769789;24774720	-;-;-;-;-;-;-;-;-;-;-;-;-;-;-;-;-;-;-;-;-;-;-	3801	0	1	0	1	4	1	0.79	NA
286753	TUSC5	chr17;chr17;chr17	1279663;1295491;1298251	1280388;1295623;1300987	+;+;+	3596	0	0	0	0	0	7	0.79	NA
1586	CYP17A1	chr10;chr10;chr10;chr10;chr10;chr10;chr10;chr10	102830531;102831508;102832511;102832993;102834036;102834785;102835254;102837065	102830985;102831611;102832680;102833208;102834122;102835014;102835392;102837533	-;-;-;-;-;-;-;-	1870	0	1	0	1	4	1	0.79	NA
3640	INSL3	chr19;chr19;chr19	17816513;17820396;17821317	17817059;17820490;17821574	-;-;-	900	0	0	0	0	0	7	0.79	NA
28560	TRBV27	chr7;chr7	142715389;142715567	142715437;142715861	+;+	344	0	0	0	0	0	7	0.79	NA
79961	DENND2D	chr1;chr1;chr1;chr1;chr1;chr1;chr1;chr1;chr1;chr1;chr1;chr1;chr1;chr1;chr1;chr1	111185969;111188131;111188702;111189212;111192140;111194578;111195916;111197176;111197706;111198630;111199623;111200393;111202395;111203805;111204146;111204296	111187681;111188370;111188786;111189253;111192317;111194726;111196056;111197253;111197989;111198742;111199798;111200703;111202445;111204029;111204278;111204791	-;-;-;-;-;-;-;-;-;-;-;-;-;-;-;-	4415	1647	1562	1579	2979	2578	2747	0.79	9.12505e-19
27109	ATP5S	chr14;chr14;chr14;chr14;chr14;chr14;chr14;chr14;chr14;chr14	50312329;50313231;50314370;50314472;50320311;50321483;50322511;50323945;50324547;50325609	50313060;50313697;50314390;50314626;50321376;50321594;50323025;50324497;50324829;50326715	+;+;+;+;+;+;+;+;+;+	5011	288	291	271	488	558	434	0.79	4.54005e-07
10003	NAALAD2	chr11;chr11;chr11;chr11;chr11;chr11;chr11;chr11;chr11;chr11;chr11;chr11;chr11;chr11;chr11;chr11;chr11;chr11;chr11;chr11;chr11;chr11	90131573;90132094;90134604;90135559;90147330;90149006;90150482;90152298;90158145;90159239;90162949;90163310;90163535;90168929;90170069;90173824;90175972;90177853;90181620;90182916;90191558;90199687	90131817;90132203;90134840;90135670;90147516;90149107;90150607;90152484;90158238;90159337;90163034;90163429;90163617;90168992;90170136;90173915;90176062;90178117;90181701;90183008;90199347;90199743	+;+;+;+;+;+;+;+;+;+;+;+;+;+;+;+;+;+;+;+;+;+	10390	0	1	0	1	1	3	0.79	NA
100506555	PVRL3-AS1	chr3;chr3;chr3;chr3	111045315;111052504;111069264;111069790	111045909;111052659;111069471;111069959	-;-;-;-	1129	4	3	2	6	6	7	0.79	0.396985
284129	SLC26A11	chr17;chr17;chr17;chr17;chr17;chr17;chr17;chr17;chr17;chr17;chr17;chr17;chr17;chr17;chr17;chr17;chr17;chr17	80220401;80220916;80221418;80222655;80223180;80225837;80227818;80236928;80237522;80241771;80245196;80246154;80246509;80248130;80248575;80249154;80251329;80252625	80220496;80221115;80221794;80222847;80223337;80225916;80227960;80237103;80237594;80241821;80245256;80246209;80246649;80248257;80248674;80249287;80251401;80253509	+;+;+;+;+;+;+;+;+;+;+;+;+;+;+;+;+;+	3125	478	515	521	933	856	843	0.79	1.9003e-11
51686	OAZ3	chr1;chr1;chr1;chr1;chr1;chr1;chr1;chr1	151762969;151763480;151766655;151767163;151767225;151768058;151770172;151771077	151763167;151763565;151766888;151767223;151767299;151768233;151770257;151771330	+;+;+;+;+;+;+;+	1171	72	58	66	120	97	131	0.79	0.0066871
101929602	IFT74-AS1	chr9;chr9	26955780;26956127	26956015;26956307	-;-	417	0	2	1	6	0	3	0.79	0.445471
100132169	WASIR2	chr16;chr16	22916;24246	23085;25114	+;+	1039	6	5	7	16	9	12	0.79	0.303104
94101	ORMDL1	chr2;chr2;chr2;chr2;chr2;chr2;chr2	189767220;189770267;189773849;189775565;189782422;189783879;189784269	189767388;189771902;189774114;189775716;189783402;189783984;189784371	-;-;-;-;-;-;-	3413	1540	1568	1489	2306	2768	2922	0.79	1.40247e-14
10011	SRA1	chr5;chr5;chr5;chr5	140550067;140551061;140551982;140557147	140550911;140551169;140552184;140558093	-;-;-;-	2104	1572	1639	1718	2993	2629	2934	0.79	1.05855e-18
101927157	LOC101927157	chr4;chr4;chr4	47914227;47959024;47989666	47914704;47959139;47990737	+;+;+	1666	6	11	14	17	22	20	0.79	0.232882
257169	C9orf43	chr9;chr9;chr9;chr9;chr9;chr9;chr9;chr9;chr9;chr9;chr9;chr9;chr9;chr9;chr9;chr9	113410644;113413445;113413759;113419108;113419204;113420719;113421103;113422549;113423326;113424166;113425019;113425344;113425643;113428147;113428890;113429172	113411138;113413644;113413894;113419165;113419506;113420808;113421203;113422585;113423498;113424316;113425076;113425420;113425730;113428223;113428963;113429684	+;+;+;+;+;+;+;+;+;+;+;+;+;+;+;+	2631	19	15	19	36	28	31	0.79	0.128751
80700	UBXN6	chr19;chr19;chr19;chr19;chr19;chr19;chr19;chr19;chr19;chr19;chr19;chr19	4445006;4446049;4446283;4446500;4446836;4447550;4448318;4452364;4453458;4453930;4455221;4457615	4445623;4446197;4446413;4446719;4446920;4447625;4448415;4452492;4453522;4454093;4455298;4457794	-;-;-;-;-;-;-;-;-;-;-;-	1993	1948	1860	1816	3305	3217	3260	0.79	1.52317e-25
254295	PHYHD1	chr9;chr9;chr9;chr9;chr9;chr9;chr9;chr9;chr9;chr9;chr9;chr9;chr9	128920895;128921930;128922283;128927038;128933782;128934011;128936448;128936583;128937757;128940369;128940599;128941445;128941668	128921668;128922047;128922356;128927196;128933857;128934058;128936503;128936645;128937778;128940497;128940715;128941571;128942041	+;+;+;+;+;+;+;+;+;+;+;+;+	2137	12	10	15	22	19	28	0.79	0.192946
2970	GTF2IP1	chr7;chr7;chr7;chr7;chr7;chr7;chr7;chr7;chr7;chr7;chr7;chr7;chr7;chr7;chr7;chr7;chr7;chr7;chr7;chr7;chr7;chr7;chr7;chr7	75185383;75187220;75188075;75189215;75190539;75192047;75192899;75193903;75194657;75196613;75196974;75197948;75199651;75200121;75201121;75202542;75207956;75209376;75210528;75212079;75213406;75215756;75217154;75237293	75186527;75187295;75188116;75189256;75190567;75192230;75192980;75193983;75194712;75196796;75197039;75198049;75199725;75200179;75201304;75202613;75208014;75209559;75210599;75212137;75213589;75215821;75217264;75237705	-;-;-;-;-;-;-;-;-;-;-;-;-;-;-;-;-;-;-;-;-;-;-;-	3627	31	31	39	80	60	39	0.79	0.0652512
84765	ZNF577	chr19;chr19;chr19;chr19;chr19;chr19;chr19;chr19;chr19;chr19;chr19;chr19	51855803;51860904;51871285;51877282;51878389;51880323;51880679;51880957;51883460;51886116;51886821;51890833	51855967;51860978;51873706;51877377;51878515;51880401;51880877;51881234;51883722;51886465;51887976;51890916	-;-;-;-;-;-;-;-;-;-;-;-	5294	375	358	367	680	607	626	0.79	1.33312e-09
92335	STRADA	chr17;chr17;chr17;chr17;chr17;chr17;chr17;chr17;chr17;chr17;chr17;chr17;chr17	63702832;63704614;63706635;63707247;63710491;63710728;63713406;63714006;63717075;63723298;63726638;63728334;63741741	63704582;63704908;63706739;63707418;63710614;63710836;63713527;63714108;63717154;63723326;63726695;63728413;63741970	-;-;-;-;-;-;-;-;-;-;-;-;-	3258	644	613	632	1118	1104	1059	0.79	2.15258e-14
2738	GLI4	chr8;chr8;chr8;chr8	143267437;143269360;143274704;143275897	143267484;143269520;143274802;143276931	+;+;+;+	1343	403	478	367	710	668	798	0.79	6.14497e-08
653635	WASH7P	chr1;chr1;chr1;chr1;chr1;chr1;chr1;chr1;chr1;chr1;chr1	14362;14970;15796;16607;16858;17233;17606;17915;18268;24738;29321	14829;15038;15947;16765;17055;17368;17742;18061;18366;24891;29370	-;-;-;-;-;-;-;-;-;-;-	1769	77	97	71	91	214	131	0.79	0.0214518
51157	ZNF580	chr19;chr19;chr19;chr19	55634903;55638097;55640126;55642052	55635712;55638168;55641183;55643470	+;+;+;+	3359	857	931	916	1442	1542	1732	0.79	5.30825e-14
375607	NAT16	chr7;chr7;chr7;chr7;chr7;chr7	101170493;101173296;101174496;101179097;101180042;101195862	101172651;101173520;101174811;101179292;101180276;101195908	-;-;-;-;-;-	3178	4	6	1	2	11	13	0.8	0.397629
5883	RAD9A	chr11;chr11;chr11;chr11;chr11;chr11;chr11;chr11;chr11;chr11	67391952;67392161;67392244;67393691;67395716;67395912;67396111;67396263;67397179;67397464	67392078;67392231;67393610;67393790;67395825;67396021;67396175;67396400;67397386;67398412	+;+;+;+;+;+;+;+;+;+	3245	1194	1376	1280	2037	2099	2604	0.8	2.77558e-12
399821	FLJ37035	chr10;chr10;chr10;chr10;chr10	125705290;125707401;125709498;125711474;125719422	125707200;125707759;125709567;125711588;125719493	-;-;-;-;-	2527	74	56	48	108	102	104	0.8	0.0107922
360205	PRAC2	chr17;chr17;chr17;chr17;chr17	48720809;48723168;48723447;48724167;48724328	48720873;48723313;48724111;48724183;48724758	+;+;+;+;+	1324	79	59	60	153	80	118	0.8	0.0175665
83992	CTTNBP2	chr7;chr7;chr7;chr7;chr7;chr7;chr7;chr7;chr7;chr7;chr7;chr7;chr7;chr7;chr7;chr7;chr7;chr7;chr7;chr7;chr7;chr7;chr7;chr7;chr7;chr7;chr7	117710648;117717446;117718018;117719504;117721067;117724547;117725052;117728089;117734913;117735269;117745831;117746013;117755457;117756555;117757875;117760435;117767059;117777511;117780441;117782862;117784251;117791128;117810765;117861209;117862098;117871910;117873335	117711782;117717483;117718119;117719636;117721130;117724732;117725257;117728267;117735100;117735421;117745930;117746099;117755574;117756634;117757970;117760710;117767176;117777765;117780591;117782961;117784454;117792781;117810989;117861316;117862806;117872065;117873507	-;-;-;-;-;-;-;-;-;-;-;-;-;-;-;-;-;-;-;-;-;-;-;-;-;-;-	6994	89	98	95	213	162	123	0.8	0.00397147
94240	EPSTI1	chr13;chr13;chr13;chr13;chr13;chr13;chr13;chr13;chr13;chr13;chr13;chr13;chr13;chr13;chr13;chr13	42886388;42889211;42895009;42897128;42900310;42917541;42919300;42926336;42927711;42953948;42963255;42964066;42969094;42970612;42970775;42991978	42888502;42889242;42895108;42897544;42900383;42917624;42919332;42926429;42927781;42954021;42963338;42964139;42969177;42970670;42972278;42992271	-;-;-;-;-;-;-;-;-;-;-;-;-;-;-;-	5193	11	15	4	13	14	30	0.8	0.277406
100505817	LOC100505817	chr18;chr18;chr18	73324941;73332465;73349084	73325193;73332581;73349889	+;+;+	1176	794	782	667	1000	1483	1463	0.8	2.19086e-07
729993	SHISA9	chr16;chr16;chr16;chr16;chr16;chr16;chr16;chr16;chr16	12901620;12908479;12916688;13203394;13213253;13235030;13315760;13350180;13474210	12902627;12911650;12916815;13203549;13213300;13240416;13316253;13350421;13474655	+;+;+;+;+;+;+;+;+	11081	0	0	0	2	4	0	0.8	NA
9022	CLIC3	chr9;chr9;chr9;chr9;chr9;chr9	136994608;136994930;136995186;136995442;136995648;136996511	136994839;136995105;136995292;136995567;136995757;136996572	-;-;-;-;-;-	813	142	175	173	250	177	443	0.8	0.00753229
6512	SLC1A7	chr1;chr1;chr1;chr1;chr1;chr1;chr1;chr1;chr1;chr1;chr1;chr1;chr1	53087179;53088877;53089800;53090612;53092554;53092957;53093461;53103346;53105732;53107928;53114758;53134350;53142315	53088246;53088979;53089934;53090983;53092787;53093450;53093560;53103568;53105774;53108634;53114973;53134429;53142632	-;-;-;-;-;-;-;-;-;-;-;-;-	4093	2	4	4	4	4	16	0.8	0.390841
647219	ASCL5	chr1	201113953	201115372	-	1420	3	3	2	6	5	6	0.8	0.400724
100134259	LINC01119	chr2;chr2;chr2	46827864;46855923;46858086	46828084;46855990;46859006	+;+;+	1210	3	5	3	5	11	8	0.8	0.370407
55876	GSDMB	chr17;chr17;chr17;chr17;chr17;chr17;chr17;chr17;chr17;chr17;chr17	39904595;39905426;39905847;39906111;39906961;39908176;39908958;39909756;39912326;39917082;39917779	39904964;39905496;39905985;39906271;39906987;39908226;39909042;39909924;39912497;39917540;39919377	-;-;-;-;-;-;-;-;-;-;-	3303	584	597	603	1040	950	1150	0.8	3.45217e-12
10800	CYSLTR1	chrX;chrX;chrX;chrX;chrX	78271468;78283454;78314935;78318610;78327305	78273773;78283540;78315017;78318669;78327691	-;-;-;-;-	2923	0	0	0	2	0	3	0.8	NA
1486	CTBS	chr1;chr1;chr1;chr1;chr1;chr1;chr1	84553121;84563257;84563735;84565841;84569931;84570582;84574239	84555199;84563418;84563832;84566012;84570139;84570720;84574480	-;-;-;-;-;-;-	3101	345	334	318	578	599	572	0.8	1.25091e-09
91319	DERL3	chr22;chr22;chr22;chr22;chr22	23834503;23837659;23838352;23838564;23838895	23837154;23837854;23838445;23838776;23839213	-;-;-;-;-	3474	1	0	0	0	0	8	0.8	0.395485
5241	PGR	chr11;chr11;chr11;chr11;chr11;chr11;chr11;chr11;chr11	101029624;101041945;101049929;101051424;101062447;101091760;101116779;101126007;101127434	101039271;101042102;101050059;101051568;101062752;101091876;101120318;101126158;101130668	-;-;-;-;-;-;-;-;-	17432	0	0	0	2	0	3	0.8	NA
101927692	LOC101927692	chr10;chr10;chr10	114764788;114775942;114777951	114764992;114776161;114779903	+;+;+	2378	0	0	0	2	4	0	0.8	NA
3273	HRG	chr3;chr3;chr3;chr3;chr3;chr3;chr3	186665958;186668935;186669938;186671623;186672787;186675089;186677023	186666214;186669051;186670028;186671789;186672867;186675190;186678235	+;+;+;+;+;+;+	2028	0	0	0	2	4	0	0.8	NA
407019	MIR27B	chr9	95085445	95085541	+	97	2	0	0	2	5	1	0.8	0.435075
9108	MTMR7	chr8;chr8;chr8;chr8;chr8;chr8;chr8;chr8;chr8;chr8;chr8;chr8;chr8;chr8;chr8;chr8;chr8;chr8	17296797;17302154;17304379;17305757;17309277;17311511;17313292;17331150;17335812;17336628;17341363;17346014;17348953;17361117;17371037;17373118;17390666;17413269	17300224;17302280;17304519;17305957;17309326;17311636;17313401;17331282;17336327;17336852;17341497;17346159;17349081;17361274;17371199;17373240;17390731;17413531	-;-;-;-;-;-;-;-;-;-;-;-;-;-;-;-;-;-	6240	1	0	0	2	5	0	0.8	NA
4332	MNDA	chr1;chr1;chr1;chr1;chr1;chr1;chr1	158831378;158842134;158843279;158843955;158845587;158847728;158849190	158831557;158842418;158843415;158844122;158846003;158847916;158849480	+;+;+;+;+;+;+	1667	0	1	0	1	2	2	0.8	NA
285987	DLX6-AS1	chr7;chr7;chr7	96968515;96978347;97013925	96969118;96979591;97014065	-;-;-	1990	0	0	0	2	0	3	0.8	NA
115201	ATG4A	chrX;chrX;chrX;chrX;chrX;chrX;chrX;chrX;chrX;chrX;chrX;chrX;chrX;chrX;chrX	108088916;108091669;108126077;108126793;108128781;108131260;108134057;108134339;108137091;108137804;108138113;108150152;108151802;108152979;108153642	108088970;108092256;108126187;108127094;108128852;108131358;108134158;108134411;108137170;108137991;108138191;108150297;108151858;108153087;108154671	+;+;+;+;+;+;+;+;+;+;+;+;+;+;+	3091	639	591	519	971	1141	964	0.8	4.12784e-10
102466733	MIR6778	chr17	18340814	18340886	-	73	3	1	1	3	5	5	0.8	0.429698
125476	INO80C	chr18;chr18;chr18;chr18;chr18;chr18;chr18;chr18	35468327;35478282;35479300;35480453;35487386;35489332;35497296;35497719	35468742;35478349;35479411;35480563;35487439;35489385;35497641;35497991	-;-;-;-;-;-;-;-	1434	595	575	630	940	1052	1172	0.8	4.50561e-11
26151	NAT9	chr17;chr17;chr17;chr17;chr17;chr17;chr17;chr17;chr17	74770547;74771960;74772218;74772402;74772896;74773576;74773866;74775622;74776267	74771858;74772054;74772277;74772576;74773039;74773688;74774391;74775707;74776395	-;-;-;-;-;-;-;-;-	2640	1339	1418	1235	2165	2214	2632	0.8	2.15163e-14
6548	SLC9A1	chr1;chr1;chr1;chr1;chr1;chr1;chr1;chr1;chr1;chr1;chr1;chr1;chr1	27098809;27101203;27101725;27102016;27102385;27102673;27103223;27105885;27107648;27109527;27113826;27121091;27153983	27100644;27101275;27101826;27102130;27102558;27102743;27103312;27106087;27107865;27109777;27114286;27121253;27155130	-;-;-;-;-;-;-;-;-;-;-;-;-	4905	1294	1359	1486	2343	2539	2390	0.8	9.12061e-19
64838	FNDC4	chr2;chr2;chr2;chr2;chr2;chr2;chr2	27491883;27492666;27493389;27493930;27494351;27494547;27494878	27492478;27492790;27493478;27494134;27494466;27494703;27495296	-;-;-;-;-;-;-	1708	0	1	0	1	2	2	0.8	NA
6579	SLCO1A2	chr12;chr12;chr12;chr12;chr12;chr12;chr12;chr12;chr12;chr12;chr12;chr12;chr12;chr12;chr12;chr12;chr12;chr12;chr12;chr12	21264600;21274469;21275360;21292164;21293945;21295597;21297404;21298415;21300348;21301171;21304427;21306882;21314549;21318782;21319372;21324594;21334588;21374399;21394906;21403419	21269767;21274586;21275424;21292336;21294110;21295792;21297568;21298495;21300569;21301269;21304573;21306988;21314681;21318923;21319579;21324810;21334913;21374525;21395437;21403657	-;-;-;-;-;-;-;-;-;-;-;-;-;-;-;-;-;-;-;-	8631	0	2	0	2	7	0	0.8	0.428758
285084	LINC01305	chr2;chr2;chr2	174326027;174328457;174329285	174327410;174328836;174330643	+;+;+	3123	0	0	0	2	4	0	0.8	NA
653	BMP5	chr6;chr6;chr6;chr6;chr6;chr6;chr6;chr6	55753653;55759005;55760457;55772605;55774049;55794279;55819655;55874376	55755682;55759115;55760533;55772911;55774243;55794427;55819847;55875593	-;-;-;-;-;-;-;-	4280	0	1	0	1	2	2	0.8	NA
25884	CHRDL2	chr11;chr11;chr11;chr11;chr11;chr11;chr11;chr11;chr11;chr11;chr11;chr11	74696428;74697205;74701592;74702794;74703305;74704486;74706487;74708302;74710849;74713386;74718720;74730807	74696585;74697297;74701646;74702967;74703499;74704654;74706542;74708395;74711367;74713479;74719303;74731385	-;-;-;-;-;-;-;-;-;-;-;-	2770	0	0	0	2	4	0	0.8	NA
4351	MPI	chr15;chr15;chr15;chr15;chr15;chr15;chr15;chr15	74890011;74890438;74891379;74892661;74893138;74896152;74897011;74897512	74890201;74890654;74891579;74892802;74893320;74896325;74897219;74899457	+;+;+;+;+;+;+;+	3263	1248	1262	1444	2384	2182	2354	0.8	1.03049e-16
54718	BTN2A3P	chr6;chr6;chr6;chr6;chr6;chr6;chr6	26421391;26422089;26422933;26426242;26427871;26428643;26429938	26421624;26422197;26423759;26426523;26428107;26428785;26430588	+;+;+;+;+;+;+	2483	0	1	0	1	2	2	0.8	NA
100101938	ANKRD26P3	chr13;chr13;chr13;chr13;chr13;chr13;chr13;chr13;chr13;chr13;chr13;chr13;chr13;chr13;chr13;chr13;chr13;chr13;chr13;chr13;chr13	19262800;19263210;19263783;19264223;19283200;19284106;19289132;19292147;19294538;19295201;19296636;19309641;19314714;19316887;19321373;19329538;19331626;19333399;19333566;19339457;19344575	19263031;19263351;19264011;19264268;19283257;19284191;19289189;19293071;19294675;19295384;19296849;19309782;19314747;19317054;19321539;19329608;19331883;19333471;19333594;19339529;19344973	-;-;-;-;-;-;-;-;-;-;-;-;-;-;-;-;-;-;-;-;-	3726	0	0	0	2	4	0	0.8	NA
27328	PCDH11X	chrX;chrX;chrX;chrX;chrX;chrX;chrX;chrX;chrX;chrX;chrX;chrX;chrX;chrX	91779311;91783075;91809466;91810473;91811237;91835461;91876781;91882907;92201375;92263114;92287967;92387735;92468299;92618264	91779684;91783128;91809634;91810578;91811295;91836044;91879273;91884007;92201455;92263143;92288002;92387933;92468322;92623230	+;+;+;+;+;+;+;+;+;+;+;+;+;+	10277	0	0	0	2	4	0	0.8	NA
25764	HYPK	chr15;chr15;chr15;chr15	43800421;43801132;43801518;43801711	43800784;43801187;43801569;43802589	+;+;+;+	1351	5	9	4	8	13	15	0.8	0.311903
391267	ANKRD20A11P	chr21;chr21;chr21;chr21;chr21;chr21	13943769;13945039;13951067;13951232;13954066;13979702	13943862;13945109;13951139;13951260;13954150;13980444	-;-;-;-;-;-	1095	0	1	0	1	2	2	0.8	NA
23164	MPRIP	chr17;chr17;chr17;chr17;chr17;chr17;chr17;chr17;chr17;chr17;chr17;chr17;chr17;chr17;chr17;chr17;chr17;chr17;chr17;chr17;chr17;chr17;chr17;chr17;chr17	17042468;17075710;17078011;17126702;17131617;17136219;17137916;17142627;17143556;17146036;17147319;17150144;17154306;17158432;17161240;17164109;17171718;17172698;17173916;17175293;17176426;17177250;17180003;17180607;17184823	17042971;17075787;17078076;17126853;17131701;17136450;17138429;17142765;17143669;17146092;17147387;17150233;17154415;17159002;17161356;17167915;17171865;17172815;17174075;17175412;17176512;17177412;17180088;17180669;17192648	+;+;+;+;+;+;+;+;+;+;+;+;+;+;+;+;+;+;+;+;+;+;+;+;+	15476	7504	8023	8071	14109	14301	12921	0.8	3.9541e-29
23551	RASD2	chr22;chr22;chr22;chr22;chr22;chr22	35540518;35541305;35541522;35542433;35546801;35551503	35540547;35541500;35542345;35542620;35547080;35554002	+;+;+;+;+;+	4018	2	1	0	1	9	0	0.8	0.436132
102465488	MIR6814	chr21	41746772	41746841	-	70	1	0	1	1	2	3	0.8	NA
119180	LYZL2	chr10;chr10;chr10;chr10;chr10;chr10	30611779;30612822;30624314;30626105;30626777;30629593	30612024;30612900;30624601;30626263;30626940;30629762	-;-;-;-;-;-	1106	0	0	0	4	0	1	0.8	NA
2626	GATA4	chr8;chr8;chr8;chr8;chr8;chr8;chr8;chr8;chr8;chr8;chr8;chr8	11676924;11692600;11699993;11700508;11703961;11705914;11707856;11748916;11750111;11755046;11756935;11758293	11677063;11692660;11700457;11700778;11704304;11706033;11708928;11749085;11750236;11755133;11757083;11760001	+;+;+;+;+;+;+;+;+;+;+;+	4716	0	0	0	2	0	3	0.8	NA
56301	SLC7A10	chr19;chr19;chr19;chr19;chr19;chr19;chr19;chr19;chr19	33208664;33209308;33210467;33210802;33212292;33212514;33212851;33215769;33225553	33209021;33209485;33210616;33211537;33212445;33212639;33213002;33215973;33225850	-;-;-;-;-;-;-;-;-	2357	0	0	0	2	4	0	0.8	NA
151174	LOC151174	chr2;chr2;chr2	238225113;238227684;238231334	238226612;238227798;238231677	-;-;-	1959	0	0	0	2	0	3	0.8	NA
200159	C1orf100	chr1;chr1;chr1;chr1;chr1;chr1;chr1;chr1	244352069;244352749;244363703;244363900;244364688;244375372;244378443;244388951	244352734;244353922;244363884;244363979;244364756;244375467;244378639;244389874	+;+;+;+;+;+;+;+	3388	0	0	0	4	0	1	0.8	NA
101928353	EVADR	chr6;chr6;chr6;chr6	70394202;70394685;70395227;70399215	70394272;70395043;70395266;70399417	+;+;+;+	673	0	0	0	2	4	0	0.8	NA
101929748	LOC101929748	chr9;chr9	92805385;92808494	92808263;92808644	-;-	3030	5	10	8	3	15	29	0.8	0.324318
93134	ZNF561	chr19;chr19;chr19;chr19;chr19;chr19;chr19	9607326;9614021;9617045;9617621;9618091;9619432;9620916	9611336;9614103;9617171;9617768;9618179;9619582;9621240	-;-;-;-;-;-;-	4934	1514	1498	1434	2781	2667	2329	0.8	5.13144e-17
100616269	MIR4639	chr6	16141556	16141624	+	69	0	0	1	2	2	1	0.8	NA
116835	HSPA12B	chr20;chr20;chr20;chr20;chr20;chr20;chr20;chr20;chr20;chr20;chr20;chr20;chr20;chr20;chr20	3732670;3736268;3738658;3740815;3742284;3744902;3745471;3745915;3748217;3749232;3749750;3749969;3750804;3751235;3751511	3732794;3736432;3738717;3740912;3742408;3745088;3745597;3746031;3748391;3749318;3749854;3750227;3750907;3751490;3753111	+;+;+;+;+;+;+;+;+;+;+;+;+;+;+	3591	0	0	1	2	2	1	0.8	NA
10057	ABCC5	chr3;chr3;chr3;chr3;chr3;chr3;chr3;chr3;chr3;chr3;chr3;chr3;chr3;chr3;chr3;chr3;chr3;chr3;chr3;chr3;chr3;chr3;chr3;chr3;chr3;chr3;chr3;chr3;chr3;chr3;chr3;chr3;chr3;chr3;chr3;chr3	183919934;183925555;183927330;183927450;183928747;183937901;183942727;183945850;183947324;183949753;183949972;183951441;183951857;183953086;183959733;183961511;183963385;183965185;183965377;183967695;183971563;183977517;183978503;183981727;183982451;183982774;183983753;183985304;183987770;183988572;183989226;184014264;184015559;184017311;184017351;184017830	183921401;183925719;183927443;183927872;183928825;183938060;183942916;183945939;183947510;183949881;183950125;183951570;183952003;183953270;183959835;183961654;183963588;183965257;183965501;183967766;183972034;183977624;183978651;183981874;183982624;183983007;183984894;183985378;183987917;183988727;183989383;184014450;184015681;184017332;184017481;184018010	-;-;-;-;-;-;-;-;-;-;-;-;-;-;-;-;-;-;-;-;-;-;-;-;-;-;-;-;-;-;-;-;-;-;-;-	7950	1575	1510	1620	2839	2779	2629	0.8	2.15125e-22
1564	CYP2D7	chr22;chr22;chr22;chr22;chr22;chr22;chr22;chr22;chr22	42140203;42140555;42141152;42141534;42141868;42142479;42142728;42143410;42144284	42140456;42140696;42141339;42141675;42142044;42142639;42142880;42143581;42144575	-;-;-;-;-;-;-;-;-	1681	41	64	62	73	104	120	0.8	0.0223509
6295	SAG	chr2;chr2;chr2;chr2;chr2;chr2;chr2;chr2;chr2;chr2;chr2;chr2;chr2;chr2;chr2;chr2;chr2;chr2;chr2;chr2	233304300;233307663;233309113;233316075;233318751;233319548;233320630;233320892;233322946;233327121;233328478;233329493;233331640;233331917;233334962;233338676;233340455;233342271;233346403;233346807	233304419;233308022;233309264;233316135;233318795;233320023;233320823;233320967;233323005;233327197;233328613;233329577;233331712;233332073;233335099;233338753;233340478;233342326;233346412;233347055	+;+;+;+;+;+;+;+;+;+;+;+;+;+;+;+;+;+;+;+	2627	2	0	0	1	1	6	0.8	0.431225
220136	CFAP53	chr18;chr18;chr18;chr18;chr18;chr18;chr18;chr18	50227193;50238603;50242900;50250758;50251481;50261064;50261990;50266336	50227609;50238705;50243116;50250976;50251784;50261237;50262219;50266495	-;-;-;-;-;-;-;-	1824	66	76	63	109	112	144	0.8	0.00497943
100507458	ZNF213-AS1	chr16;chr16;chr16;chr16;chr16;chr16	3125529;3129248;3129461;3132019;3132850;3134630	3125966;3129310;3129653;3132103;3132942;3134882	-;-;-;-;-;-	1125	152	153	118	225	251	266	0.8	0.000150183
647024	C6orf132	chr6;chr6;chr6;chr6;chr6	42101119;42104463;42110216;42128672;42142300	42103878;42107583;42110291;42128778;42142977	-;-;-;-;-	6742	326	348	391	666	632	566	0.8	3.04839e-08
79767	ELMO3	chr16;chr16;chr16;chr16;chr16;chr16;chr16;chr16;chr16;chr16;chr16;chr16;chr16;chr16;chr16;chr16;chr16;chr16;chr16;chr16	67199125;67199553;67199684;67199951;67200192;67200451;67200657;67200890;67201385;67201520;67201742;67201977;67202176;67202397;67202627;67202892;67203119;67203327;67203497;67203665	67199404;67199593;67199756;67200001;67200361;67200550;67200808;67200968;67201435;67201642;67201873;67202078;67202284;67202533;67202790;67203004;67203223;67203409;67203583;67204024	+;+;+;+;+;+;+;+;+;+;+;+;+;+;+;+;+;+;+;+	2512	1303	1390	1382	2305	2331	2509	0.8	3.51293e-21
9913	SUPT7L	chr2;chr2;chr2;chr2;chr2;chr2	27650809;27655365;27657345;27660984;27662179;27663324	27653747;27655602;27657669;27661601;27662281;27663973	-;-;-;-;-;-	4873	2630	2525	2564	4377	4709	4438	0.8	1.14226e-28
128218	TMEM125	chr1;chr1;chr1;chr1;chr1	43269951;43270528;43270809;43272184;43272578	43270085;43270793;43271253;43272339;43274002	+;+;+;+;+	2427	1153	1179	1281	2194	1997	2130	0.8	4.60267e-18
26813	SNORD36C	chr9	133350846	133350913	+	68	30	31	25	74	48	31	0.8	0.0901312
118433	RPL23AP7	chr2;chr2;chr2;chr2;chr2;chr2	113611239;113621726;113622113;113625609;113626478;113626830	113612247;113622016;113622161;113625729;113626571;113627138	-;-;-;-;-;-	1873	133	123	104	222	189	222	0.8	0.000309244
585	BBS4	chr15;chr15;chr15;chr15;chr15;chr15;chr15;chr15;chr15;chr15;chr15;chr15;chr15;chr15;chr15;chr15;chr15	72686179;72695177;72704424;72709700;72712244;72715291;72716778;72722789;72724528;72727940;72729616;72731305;72731555;72735113;72735825;72736762;72737478	72686564;72695228;72704481;72709779;72712307;72715402;72716850;72722847;72724655;72727994;72729684;72731457;72731726;72735182;72735966;72736963;72738476	+;+;+;+;+;+;+;+;+;+;+;+;+;+;+;+;+	2874	418	439	497	823	802	749	0.8	3.85799e-10
6662	SOX9	chr17;chr17;chr17	72121020;72122719;72123543	72121822;72122972;72126420	+;+;+	3935	9947	9674	10011	17536	17461	16985	0.8	7.32586e-42
6911	TBX6	chr16;chr16;chr16;chr16;chr16;chr16;chr16;chr16;chr16	30085793;30086512;30086778;30088545;30088693;30088943;30090758;30091076;30091460	30086438;30086695;30086851;30088615;30088839;30089210;30090992;30091241;30091937	-;-;-;-;-;-;-;-;-	2269	19	19	17	20	37	45	0.8	0.137398
100134368	LOC100134368	chr16;chr16;chr16	382241;383290;391767	382477;383429;392960	+;+;+	1571	23	20	24	48	32	41	0.8	0.0905021
157657	C8orf37	chr8;chr8;chr8;chr8;chr8;chr8	95244913;95252188;95259840;95260468;95263687;95269035	95247770;95252283;95259905;95260532;95263774;95270337	-;-;-;-;-;-	4476	105	124	107	219	200	171	0.8	0.000484847
440275	EIF2AK4	chr15;chr15;chr15;chr15;chr15;chr15;chr15;chr15;chr15;chr15;chr15;chr15;chr15;chr15;chr15;chr15;chr15;chr15;chr15;chr15;chr15;chr15;chr15;chr15;chr15;chr15;chr15;chr15;chr15;chr15;chr15;chr15;chr15;chr15;chr15;chr15;chr15;chr15;chr15	39934124;39939505;39943383;39949116;39953904;39955620;39961784;39965686;39967344;39972908;39973592;39976414;39978078;39985805;39987983;39990273;39992175;39992769;39996964;39998731;40000988;40002713;40003193;40007016;40008027;40009614;40011281;40016502;40017108;40019093;40020899;40022519;40025977;40029406;40030359;40032169;40032757;40034326;40035027	39934339;39939617;39943485;39949268;39953984;39955768;39961899;39965843;39967879;39973014;39973749;39976844;39978147;39985888;39988105;39990377;39992229;39992848;39997065;39998784;40001224;40002788;40003314;40007065;40008195;40009730;40011346;40016672;40017242;40019200;40021027;40022605;40026089;40029464;40030456;40032237;40032801;40034444;40035596	+;+;+;+;+;+;+;+;+;+;+;+;+;+;+;+;+;+;+;+;+;+;+;+;+;+;+;+;+;+;+;+;+;+;+;+;+;+;+	5534	844	847	976	1704	1543	1415	0.8	3.24212e-12
283551	LINC01588	chr14;chr14;chr14;chr14;chr14;chr14;chr14	49981669;49990999;49992256;49992778;49993003;49999068;50002749	49982304;49992007;49992325;49992873;49993134;50002073;50007520	-;-;-;-;-;-;-	9721	103	108	103	132	256	170	0.8	0.0047632
7483	WNT9A	chr1;chr1;chr1;chr1;chr1	227918658;227924138;227925263;227944083;227947793	227922000;227924400;227925519;227945254;227947975	-;-;-;-;-	5218	187	162	175	392	262	267	0.8	0.000245096
407050	MIR93	chr7	100093768	100093847	-	80	3	3	7	3	18	6	0.81	0.377778
84206	MEX3B	chr15;chr15	82041778;82045450	82044613;82046143	-;-	3530	11	20	13	32	26	24	0.81	0.151266
6698	SPRR1A	chr1;chr1	152984088;152985198	152984125;152985814	+;+	655	2	2	2	2	7	6	0.81	0.414714
105372109	LOC105372109	chr18	49017679	49019771	-	2093	2	3	8	6	6	16	0.81	0.371415
100873954	SNRK-AS1	chr3;chr3;chr3	43346919;43351331;43351598	43349977;43351381;43351962	-;-;-	3475	24	32	19	54	31	51	0.81	0.0942857
387882	C12orf75	chr12;chr12;chr12;chr12;chr12;chr12	105330636;105348602;105365807;105366617;105367472;105370634	105330937;105348626;105365842;105366696;105367509;105371518	+;+;+;+;+;+	1366	989	997	1114	1716	1666	2101	0.81	2.06056e-12
2494	NR5A2	chr1;chr1;chr1;chr1;chr1;chr1;chr1;chr1;chr1;chr1;chr1;chr1;chr1	200027602;200029033;200038706;200038969;200039658;200040851;200042619;200043774;200045443;200048172;200111202;200120808;200173963	200027911;200029728;200038772;200039100;200039795;200040937;200042998;200043892;200045584;200048818;200111321;200120955;200177424	+;+;+;+;+;+;+;+;+;+;+;+;+	6448	0	0	1	0	5	3	0.81	0.415167
10517	FBXW10	chr17;chr17;chr17;chr17;chr17;chr17;chr17;chr17;chr17;chr17;chr17;chr17;chr17;chr17;chr17;chr17;chr17	18740223;18744013;18747941;18749722;18750931;18756045;18758305;18763646;18764742;18766714;18768534;18769927;18771560;18772412;18775136;18775364;18778475	18740280;18745395;18748105;18750137;18751053;18756154;18758505;18763902;18764863;18766862;18768676;18770085;18771773;18772683;18775192;18775492;18779349	+;+;+;+;+;+;+;+;+;+;+;+;+;+;+;+;+	4833	0	3	0	2	4	3	0.81	0.434453
101928764	LOC101928764	chr13;chr13;chr13;chr13;chr13;chr13	21287321;21287635;21292660;21293503;21297542;21297918	21287522;21287826;21292791;21293655;21297582;21298016	-;-;-;-;-;-	819	1	0	0	1	2	2	0.81	NA
3137	HLA-J	chr6;chr6;chr6;chr6;chr6;chr6;chr6	30005971;30006440;30006800;30008189;30009038;30009320;30009535	30006139;30006669;30007069;30008462;30009177;30009367;30009956	+;+;+;+;+;+;+	1553	24	25	21	37	44	46	0.81	0.0758684
104326189	LMO7DN-IT1	chr13;chr13;chr13;chr13	75876886;75878715;75879704;75881046	75876965;75878794;75879782;75881127	+;+;+;+	321	1	2	1	2	5	3	0.81	0.433343
91133	L3MBTL4	chr18;chr18;chr18;chr18;chr18;chr18;chr18;chr18;chr18;chr18;chr18;chr18;chr18;chr18;chr18;chr18;chr18;chr18;chr18;chr18;chr18;chr18;chr18;chr18;chr18;chr18;chr18;chr18;chr18	5954703;5957443;5960094;5969393;6046728;6057055;6078838;6078992;6080269;6080881;6093355;6138194;6159936;6171828;6213149;6215750;6223615;6237964;6239718;6241358;6243294;6244484;6263947;6301903;6311554;6311998;6367614;6414708;6414801	5956387;5957563;5960156;5969562;6046754;6059318;6078876;6080261;6080787;6080951;6093528;6138296;6160158;6171942;6213259;6215835;6223782;6238040;6239872;6241449;6243429;6244588;6264038;6301957;6311656;6312056;6367697;6414798;6414911	-;-;-;-;-;-;-;-;-;-;-;-;-;-;-;-;-;-;-;-;-;-;-;-;-;-;-;-;-	8369	3	4	6	4	12	10	0.81	0.362396
92285	ZNF585B	chr19;chr19;chr19;chr19;chr19	37181579;37189661;37190024;37207040;37210441	37187244;37189753;37190150;37207254;37210549	-;-;-;-;-	6210	114	154	144	248	241	242	0.81	0.000106004
340419	RSPO2	chr8;chr8;chr8;chr8;chr8;chr8;chr8	107899316;107958080;107960674;107989056;108081867;108082524;108082924	107901190;107958268;107960817;107989244;108081956;108082807;108083685	-;-;-;-;-;-;-	3533	2	0	0	2	4	2	0.81	0.427064
164656	TMPRSS6	chr22;chr22;chr22;chr22;chr22;chr22;chr22;chr22;chr22;chr22;chr22;chr22;chr22;chr22;chr22;chr22;chr22;chr22;chr22;chr22;chr22	37065436;37066826;37068616;37069073;37070484;37070916;37073532;37074610;37075135;37084295;37084727;37086283;37089578;37095551;37095906;37096648;37098416;37103216;37109339;37109503;37110455	37066238;37066962;37068681;37069344;37070652;37071032;37073645;37074708;37075280;37084404;37084839;37086419;37089782;37095592;37096090;37096715;37098549;37103653;37109446;37109697;37110635	-;-;-;-;-;-;-;-;-;-;-;-;-;-;-;-;-;-;-;-;-	3839	1	0	0	4	0	2	0.81	NA
9353	SLIT2	chr4;chr4;chr4;chr4;chr4;chr4;chr4;chr4;chr4;chr4;chr4;chr4;chr4;chr4;chr4;chr4;chr4;chr4;chr4;chr4;chr4;chr4;chr4;chr4;chr4;chr4;chr4;chr4;chr4;chr4;chr4;chr4;chr4;chr4;chr4;chr4;chr4;chr4;chr4;chr4	20251925;20254287;20256672;20257868;20268810;20467752;20480716;20486200;20488819;20490803;20491761;20510495;20511066;20519382;20522146;20523760;20524014;20525149;20528949;20531984;20533572;20539441;20541453;20542494;20546031;20548488;20549057;20550827;20553805;20567262;20567518;20568865;20589644;20595697;20596415;20598265;20610013;20616910;20617439;20618768	20253994;20254378;20256743;20257939;20268881;20467823;20480787;20486271;20488982;20490814;20491899;20510566;20511137;20519453;20522164;20523903;20524177;20525172;20529099;20532058;20533715;20539584;20541619;20542626;20546099;20548559;20549128;20550898;20553968;20567386;20567615;20569004;20589737;20595834;20596655;20598395;20610167;20617198;20617650;20620561	+;+;+;+;+;+;+;+;+;+;+;+;+;+;+;+;+;+;+;+;+;+;+;+;+;+;+;+;+;+;+;+;+;+;+;+;+;+;+;+	8156	0	1	0	4	0	2	0.81	NA
222389	BEND7	chr10;chr10;chr10;chr10;chr10;chr10;chr10;chr10;chr10;chr10;chr10;chr10;chr10;chr10;chr10;chr10	13438484;13441084;13445063;13446485;13447265;13452539;13474898;13480899;13492611;13496766;13499739;13500510;13502861;13518553;13526138;13528473	13439497;13443704;13445560;13446541;13447319;13452658;13474916;13481124;13492876;13496888;13500080;13500679;13502976;13518658;13526221;13528597	-;-;-;-;-;-;-;-;-;-;-;-;-;-;-;-	5942	2	4	0	2	7	5	0.81	0.428041
51606	ATP6V1H	chr8;chr8;chr8;chr8;chr8;chr8;chr8;chr8;chr8;chr8;chr8;chr8;chr8;chr8;chr8	53715543;53743577;53756555;53769618;53771989;53795647;53801799;53806742;53811164;53814662;53817417;53829444;53832984;53841578;53842871	53716024;53743690;53756656;53769743;53772167;53795839;53801896;53806858;53811217;53814766;53817530;53829533;53833086;53841725;53843311	-;-;-;-;-;-;-;-;-;-;-;-;-;-;-	2466	934	950	974	2047	1475	1507	0.81	1.90162e-09
4168	MCF2	chrX;chrX;chrX;chrX;chrX;chrX;chrX;chrX;chrX;chrX;chrX;chrX;chrX;chrX;chrX;chrX;chrX;chrX;chrX;chrX;chrX;chrX;chrX;chrX;chrX;chrX;chrX;chrX;chrX;chrX;chrX;chrX;chrX	139581771;139582510;139585066;139586378;139587716;139588360;139589835;139596549;139597460;139598406;139602406;139604681;139604869;139605713;139607691;139610301;139613216;139614881;139616282;139617513;139619587;139626193;139626623;139629695;139631395;139632335;139642468;139645568;139646789;139651720;139691915;139695722;139708106	139582503;139582771;139585178;139586487;139587788;139588438;139589927;139596770;139597585;139598498;139602498;139604750;139604984;139605779;139607779;139610338;139613263;139615052;139616473;139617704;139619706;139626307;139626756;139629844;139631511;139632454;139642876;139645658;139646903;139651788;139692005;139695871;139708243	-;-;-;-;-;-;-;-;-;-;-;-;-;-;-;-;-;-;-;-;-;-;-;-;-;-;-;-;-;-;-;-;-	4800	4	3	3	4	11	6	0.81	0.382783
340069	FAM170A	chr5;chr5;chr5;chr5;chr5	119629559;119632748;119633960;119635031;119635700	119629838;119632888;119634734;119635086;119635822	+;+;+;+;+	1375	3	3	0	6	2	6	0.81	0.431351
222659	PXT1	chr6;chr6;chr6;chr6;chr6	36390551;36400454;36425914;36438767;36442535	36391874;36400584;36426091;36438886;36442889	-;-;-;-;-	2108	1	0	0	1	2	2	0.81	NA
80315	CPEB4	chr5;chr5;chr5;chr5;chr5;chr5;chr5;chr5;chr5;chr5;chr5	173888328;173910523;173932450;173942884;173943026;173944967;173949508;173949960;173951824;173953091;173955910	173890858;173910604;173932500;173943013;173943049;173945140;173949597;173950078;173951938;173953272;173960310	+;+;+;+;+;+;+;+;+;+;+	7899	402	386	409	837	754	527	0.81	3.54581e-06
965	CD58	chr1;chr1;chr1;chr1;chr1;chr1	116514534;116518700;116521906;116535965;116544311;116570903	116514822;116519302;116521983;116536228;116544604;116571093	-;-;-;-;-;-	1719	261	253	257	439	595	340	0.81	7.54121e-05
152015	ROPN1B	chr3;chr3;chr3;chr3;chr3;chr3;chr3;chr3;chr3	125969144;125970039;125971117;125972043;125975563;125977004;125977477;125982270;125983254	125969400;125970151;125971162;125972170;125975680;125977165;125977872;125982445;125983454	+;+;+;+;+;+;+;+;+	1597	1	0	1	0	4	6	0.81	0.433358
102724596	LOC102724596	chr17;chr17;chr17;chr17;chr17;chr17;chr17;chr17	49361165;49361370;49362382;49364279;49365699;49373013;49375310;49379980	49361221;49361399;49362517;49364349;49366115;49373154;49375509;49380094	+;+;+;+;+;+;+;+	1168	1	3	1	0	9	3	0.81	0.437279
7538	ZFP36	chr19;chr19	39406847;39407743	39406928;39409412	+;+	1752	883	1011	925	1743	1344	1881	0.81	9.74606e-10
729041	FAAHP1	chr1;chr1;chr1;chr1;chr1;chr1;chr1;chr1;chr1	46433827;46435207;46435912;46436124;46439523;46440666;46441094;46442892;46445199	46433947;46435248;46436036;46436248;46439577;46440705;46441202;46443037;46445702	+;+;+;+;+;+;+;+;+	1267	2	4	1	3	6	7	0.81	0.406791
4500	MT1L	chr16;chr16;chr16	56617461;56618179;56618589	56617590;56618244;56618818	+;+;+	426	60	41	53	63	90	126	0.81	0.0296321
105370288	NA	chr13;chr13;chr13;chr13;chr13;chr13;chr13;chr13;chr13;chr13;chr13	83906573;83914843;83946021;83985235;83985708;83991884;83996321;83996568;84032895;84065335;84068581	83906646;83914891;83946095;83985268;83985773;83992007;83996414;83997693;84032969;84065420;84068784	+;+;+;+;+;+;+;+;+;+;+	2007	132	125	138	194	226	285	0.81	0.000304039
7264	TSTA3	chr8;chr8;chr8;chr8;chr8;chr8;chr8;chr8;chr8;chr8;chr8;chr8;chr8	143612618;143613196;143613524;143613751;143614164;143614320;143614624;143614787;143616106;143616567;143617037;143617428;143617928	143612965;143613295;143613603;143613817;143614228;143614453;143614697;143614915;143616220;143616723;143617061;143617562;143618043	-;-;-;-;-;-;-;-;-;-;-;-;-	1545	4024	4206	4089	7451	6871	7390	0.81	2.0035e-31
842	CASP9	chr1;chr1;chr1;chr1;chr1;chr1;chr1;chr1;chr1;chr1;chr1;chr1;chr1;chr1	15491401;15493070;15495273;15500317;15504611;15505990;15506899;15507873;15518110;15523752;15524069;15524583;15524852;15526191	15493035;15494001;15495452;15500780;15504758;15506079;15507133;15507907;15518395;15524000;15524445;15524790;15524912;15526529	-;-;-;-;-;-;-;-;-;-;-;-;-;-	5239	448	433	379	712	716	791	0.81	6.22979e-10
100652730	LINC00659	chr20;chr20;chr20	62774121;62775315;62776806	62774569;62775520;62776856	-;-;-	706	192	173	166	288	344	313	0.81	7.99146e-06
440253	WHAMMP2	chr15;chr15;chr15;chr15;chr15;chr15;chr15;chr15;chr15	28737583;28741110;28744749;28745597;28745980;28747710;28751488;28754469;28754814	28738185;28741283;28744899;28745755;28746149;28747875;28751674;28754555;28758362	+;+;+;+;+;+;+;+;+	5246	1	0	0	1	2	2	0.81	NA
389903	CSAG3	chrX;chrX;chrX;chrX;chrX	152753921;152755155;152758907;152759218;152759843	152753981;152755214;152759021;152759684;152760222	+;+;+;+;+	1083	117	123	129	220	195	241	0.81	0.000127625
91646	TDRD12	chr19;chr19;chr19;chr19;chr19;chr19;chr19;chr19;chr19;chr19;chr19;chr19;chr19;chr19;chr19;chr19;chr19;chr19;chr19;chr19;chr19;chr19;chr19;chr19;chr19;chr19;chr19;chr19;chr19;chr19;chr19;chr19;chr19;chr19;chr19	32719773;32731725;32738856;32742781;32748476;32749784;32755992;32757038;32772753;32773456;32777149;32790531;32790674;32790964;32794628;32797735;32798308;32800167;32800644;32801756;32802656;32802922;32807534;32810093;32811210;32813684;32815448;32817399;32818089;32821033;32826098;32826244;32826445;32826683;32827164	32720096;32731883;32738992;32742900;32748531;32749869;32756181;32757130;32772850;32773532;32777229;32790591;32790808;32791068;32794813;32797891;32798435;32800358;32800772;32801873;32802789;32803142;32807648;32810277;32811420;32813776;32815620;32818067;32818157;32821139;32826161;32826357;32826598;32826749;32827415	+;+;+;+;+;+;+;+;+;+;+;+;+;+;+;+;+;+;+;+;+;+;+;+;+;+;+;+;+;+;+;+;+;+;+	5260	0	1	4	4	4	7	0.81	0.430922
101929715	LOC101929715	chr2;chr2;chr2;chr2;chr2	10449728;10450053;10452281;10453869;10455423	10449871;10450281;10452469;10454058;10455552	+;+;+;+;+	882	43	64	54	72	107	110	0.81	0.0170448
51545	ZNF581	chr19;chr19;chr19	55643620;55643864;55644553	55643774;55644026;55645623	+;+;+	1389	758	795	763	1341	1287	1469	0.81	1.09337e-15
10370	CITED2	chr6;chr6;chr6;chr6	139372255;139374132;139374264;139374413	139373952;139374213;139374362;139374650	-;-;-;-	2117	460	522	520	1078	758	815	0.81	1.78988e-07
375790	AGRN	chr1;chr1;chr1;chr1;chr1;chr1;chr1;chr1;chr1;chr1;chr1;chr1;chr1;chr1;chr1;chr1;chr1;chr1;chr1;chr1;chr1;chr1;chr1;chr1;chr1;chr1;chr1;chr1;chr1;chr1;chr1;chr1;chr1;chr1;chr1;chr1;chr1;chr1;chr1;chr1	1020101;1022201;1035277;1040665;1041173;1041478;1041956;1042183;1043239;1043538;1043823;1044109;1044334;1045161;1045359;1045733;1045964;1046160;1046397;1046820;1047327;1047573;1047776;1048012;1048867;1049236;1049566;1049903;1050233;1050427;1050726;1051032;1051253;1051453;1051728;1051993;1053461;1053753;1054448;1054824	1020373;1022462;1035324;1040880;1041397;1041702;1042162;1042748;1043457;1043732;1044023;1044257;1044439;1045277;1045523;1045876;1046088;1046265;1046735;1046957;1047454;1047687;1047895;1048365;1049059;1049451;1049795;1050037;1050329;1050591;1050837;1051043;1051369;1051645;1051815;1052016;1053746;1053977;1054551;1056119	+;+;+;+;+;+;+;+;+;+;+;+;+;+;+;+;+;+;+;+;+;+;+;+;+;+;+;+;+;+;+;+;+;+;+;+;+;+;+;+	8236	11361	11787	12613	22855	20898	19451	0.81	6.98353e-24
10991	SLC38A3	chr3;chr3;chr3;chr3;chr3;chr3;chr3;chr3;chr3;chr3;chr3;chr3;chr3;chr3;chr3;chr3;chr3	50205246;50207341;50214149;50214402;50214653;50215386;50215544;50215740;50217238;50217415;50217676;50217917;50218270;50218593;50218804;50219881;50220073	50205348;50207477;50214300;50214483;50214768;50215459;50215636;50215821;50217320;50217473;50217840;50217996;50218370;50218717;50218948;50219984;50220979	+;+;+;+;+;+;+;+;+;+;+;+;+;+;+;+;+	2608	22	1	2	23	17	13	0.81	0.353024
10782	ZNF274	chr19;chr19;chr19;chr19;chr19;chr19;chr19;chr19	58182989;58183468;58185697;58186947;58206720;58209961;58210134;58212161	58183442;58183998;58185838;58187042;58207202;58210073;58211686;58213562	+;+;+;+;+;+;+;+	4774	439	415	459	769	785	764	0.81	1.00956e-11
462	SERPINC1	chr1;chr1;chr1;chr1;chr1;chr1;chr1;chr1	173903800;173907450;173909552;173910754;173911799;173914553;173915018;173917219	173904065;173907514;173909942;173910891;173912014;173914919;173915186;173917378	-;-;-;-;-;-;-;-	1772	96	69	65	111	148	153	0.81	0.00573654
2797	GNRH2	chr20;chr20;chr20;chr20;chr20	3039061;3042711;3044408;3044679;3045686	3040014;3043665;3044568;3044836;3045860	+;+;+;+;+	2403	39	39	42	78	66	72	0.81	0.0218016
100862671	TMEM265	chr16;chr16;chr16	30740191;30741741;30743782	30740707;30741908;30745196	+;+;+	2100	225	248	263	414	426	461	0.81	2.3721e-07
55692	LUC7L	chr16;chr16;chr16;chr16;chr16;chr16;chr16;chr16;chr16;chr16	188971;190541;192927;199062;206004;208078;208601;220649;227242;229279	190135;190570;193015;199238;206147;208188;208664;220747;229171;229450	-;-;-;-;-;-;-;-;-;-	3981	2465	2538	2235	3991	4448	4361	0.81	2.98289e-22
100129195	ZSCAN16-AS1	chr6;chr6;chr6	28121795;28125623;28136745	28123211;28125819;28137316	-;-;-	2186	140	94	92	184	172	225	0.81	0.00187026
642946	FLVCR1-AS1	chr1;chr1	212856604;212857766	212857172;212858138	-;-	942	49	53	33	54	150	44	0.81	0.096083
8531	YBX3	chr12;chr12;chr12;chr12;chr12;chr12;chr12;chr12;chr12;chr12;chr12	10699077;10701254;10701960;10704051;10709908;10710346;10713211;10715694;10718088;10719080;10722850	10699654;10701353;10702134;10704148;10710114;10710788;10713333;10715783;10718121;10719143;10723448	-;-;-;-;-;-;-;-;-;-;-	2511	5372	5529	5215	9513	9362	9483	0.81	3.67626e-38
4000	LMNA	chr1;chr1;chr1;chr1;chr1;chr1;chr1;chr1;chr1;chr1;chr1;chr1;chr1;chr1;chr1;chr1;chr1	156082546;156082948;156090471;156114670;156126117;156126736;156130617;156134403;156134805;156135187;156135861;156136214;156136921;156137113;156137654;156138488;156139080	156082663;156083184;156090582;156115274;156126223;156126915;156130773;156134528;156134975;156135312;156136121;156136436;156137028;156137232;156137866;156138757;156140089	+;+;+;+;+;+;+;+;+;+;+;+;+;+;+;+;+	4144	8267	8550	8525	15251	13863	15692	0.81	8.06865e-31
160140	C11orf65	chr11;chr11;chr11;chr11;chr11;chr11;chr11;chr11;chr11;chr11;chr11;chr11;chr11;chr11	108331426;108335220;108339281;108348990;108382752;108385920;108393208;108405429;108406763;108407096;108431746;108461479;108462548;108467471	108331567;108335292;108340364;108349073;108383175;108385975;108393378;108405559;108406963;108407149;108431838;108461568;108462640;108467547	-;-;-;-;-;-;-;-;-;-;-;-;-;-	2773	21	31	25	55	44	41	0.81	0.0700586
58494	JAM2	chr21;chr21;chr21;chr21;chr21;chr21;chr21;chr21;chr21;chr21;chr21	25639282;25683883;25689866;25693756;25698677;25702170;25705979;25709434;25712340;25714231;25714640	25639888;25683948;25689973;25693908;25698879;25702269;25706086;25709449;25712382;25714573;25717562	+;+;+;+;+;+;+;+;+;+;+	4670	4	4	4	10	5	8	0.82	0.35523
7292	TNFSF4	chr1;chr1;chr1;chr1;chr1	173183731;173188521;173205311;173207024;173207966	173186865;173188569;173205558;173207313;173208072	-;-;-;-;-	3829	12	16	14	58	20	5	0.82	0.263751
64411	ARAP3	chr5;chr5;chr5;chr5;chr5;chr5;chr5;chr5;chr5;chr5;chr5;chr5;chr5;chr5;chr5;chr5;chr5;chr5;chr5;chr5;chr5;chr5;chr5;chr5;chr5;chr5;chr5;chr5;chr5;chr5;chr5;chr5;chr5;chr5	141653401;141655362;141655621;141655869;141656064;141656194;141656504;141656718;141658365;141658579;141659408;141659779;141661684;141662043;141664351;141664922;141665311;141666424;141669709;141669922;141670512;141671265;141671570;141671895;141672102;141672552;141672741;141673013;141673401;141673605;141679545;141679761;141679963;141682173	141654435;141655400;141655758;141655932;141656099;141656276;141656637;141656846;141658479;141658653;141659476;141659926;141661789;141662255;141664689;141665085;141665374;141666643;141669811;141670063;141670628;141671400;141671752;141671980;141672301;141672658;141672925;141673133;141673470;141673808;141679656;141679822;141680503;141682233	-;-;-;-;-;-;-;-;-;-;-;-;-;-;-;-;-;-;-;-;-;-;-;-;-;-;-;-;-;-;-;-;-;-	5601	80	90	104	124	151	219	0.82	0.00461337
100129794	SLC25A21-AS1	chr14	37172026	37173794	+	1769	81	62	74	125	153	113	0.82	0.00353864
387509	GPR153	chr1;chr1;chr1;chr1;chr1;chr1	6247346;6250440;6251338;6253718;6254550;6260825	6250003;6250624;6251530;6254147;6255122;6260990	-;-;-;-;-;-	4205	330	290	288	518	543	557	0.82	6.60629e-09
101929395	LOC101929395	chr20;chr20	10753090;10753585	10753145;10754027	+;+	499	1	5	2	6	7	6	0.82	0.391346
56892	C8orf4	chr8	40153468	40155308	+	1841	11	22	10	13	26	45	0.82	0.203308
85439	STON2	chr14;chr14;chr14;chr14;chr14;chr14;chr14;chr14;chr14	81260650;81276901;81324017;81370988;81393351;81395894;81398295;81427102;81427301	81270872;81278739;81324187;81371185;81393657;81396178;81398580;81427212;81427404	-;-;-;-;-;-;-;-;-	13524	49	64	60	99	104	109	0.82	0.00618586
102546175	LINC01338	chr5;chr5;chr5;chr5	82850864;82852011;82854765;82859744	82851166;82852098;82854912;82859836	-;-;-;-	632	4	3	0	2	2	12	0.82	0.422611
57458	TMCC3	chr12;chr12;chr12;chr12;chr12	94567124;94578394;94581622;94615923;94650353	94571737;94578529;94582538;94616151;94650562	-;-;-;-;-	6106	1	0	3	3	4	5	0.82	0.429757
4593	MUSK	chr9;chr9;chr9;chr9;chr9;chr9;chr9;chr9;chr9;chr9;chr9;chr9;chr9;chr9;chr9;chr9;chr9	110668545;110682674;110687117;110695403;110697325;110708324;110728688;110734251;110747641;110762202;110767820;110775788;110776632;110784815;110785527;110787690;110800306	110668983;110682800;110687268;110695530;110697466;110708353;110728717;110734375;110747800;110762208;110768083;110775963;110776655;110785016;110785718;110787838;110806542	+;+;+;+;+;+;+;+;+;+;+;+;+;+;+;+;+	8584	0	0	0	1	1	2	0.82	NA
11081	KERA	chr12;chr12;chr12	91050491;91055396;91057744	91051518;91056289;91058354	-;-;-	2533	0	0	0	1	2	1	0.82	NA
22822	PHLDA1	chr12;chr12	76025447;76030510	76030092;76031776	-;-	5913	5786	5768	5794	10799	10518	9404	0.82	1.17583e-27
6505	SLC1A1	chr9;chr9;chr9;chr9;chr9;chr9;chr9;chr9;chr9;chr9;chr9;chr9;chr9;chr9	4490427;4517408;4519828;4544567;4561449;4564344;4566047;4567669;4572204;4573907;4576001;4576569;4583038;4585312	4490770;4517638;4519896;4544707;4561541;4564458;4566089;4567767;4572388;4574014;4576123;4576763;4583172;4587469	+;+;+;+;+;+;+;+;+;+;+;+;+;+	4039	663	757	644	1296	1302	1078	0.82	2.022e-11
5244	ABCB4	chr7;chr7;chr7;chr7;chr7;chr7;chr7;chr7;chr7;chr7;chr7;chr7;chr7;chr7;chr7;chr7;chr7;chr7;chr7;chr7;chr7;chr7;chr7;chr7;chr7;chr7;chr7;chr7;chr7;chr7	87402044;87403135;87406288;87408037;87409236;87411893;87413617;87417312;87418537;87419998;87422121;87423906;87426750;87431404;87439667;87440199;87443319;87443663;87444862;87447034;87449968;87451623;87452944;87454535;87462758;87472621;87475386;87475634;87475771;87476133	87402302;87403281;87406515;87408234;87409392;87412033;87413717;87417515;87418620;87420075;87422225;87424052;87426920;87431565;87439837;87440402;87443444;87443773;87444975;87447205;87450092;87451794;87453135;87454592;87462908;87472675;87475471;87475703;87475855;87477523	-;-;-;-;-;-;-;-;-;-;-;-;-;-;-;-;-;-;-;-;-;-;-;-;-;-;-;-;-;-	5465	15	14	10	18	25	32	0.82	0.166862
23324	MAN2B2	chr4;chr4;chr4;chr4;chr4;chr4;chr4;chr4;chr4;chr4;chr4;chr4;chr4;chr4;chr4;chr4;chr4;chr4;chr4;chr4	6575174;6576578;6578393;6586996;6589045;6590841;6593173;6594534;6597113;6598198;6600623;6605055;6609107;6609798;6610880;6611086;6614218;6617380;6619927;6621188	6575348;6576724;6578498;6587168;6589160;6590921;6593350;6594732;6597303;6598354;6600756;6605329;6609298;6610050;6610990;6611278;6614355;6617492;6620044;6622403	+;+;+;+;+;+;+;+;+;+;+;+;+;+;+;+;+;+;+;+	4266	1296	1437	1521	2948	2369	2260	0.82	4.15088e-12
8611	PLPP1	chr5;chr5;chr5;chr5;chr5;chr5;chr5	55424842;55425863;55441851;55467869;55475299;55490960;55534572	55425334;55426039;55441908;55468149;55475450;55491114;55535370	-;-;-;-;-;-;-	2115	103	136	118	127	371	153	0.82	0.0234896
2913	GRM3	chr7;chr7;chr7;chr7;chr7;chr7;chr7;chr7	86643914;86765006;86786261;86815087;86833022;86838839;86850370;86864282	86644872;86765613;86787116;86815470;86833199;86839905;86850544;86864879	+;+;+;+;+;+;+;+	4825	0	0	0	1	1	2	0.82	NA
6422	SFRP1	chr8;chr8;chr8	41261957;41303461;41308616	41265489;41303538;41309471	-;-;-	4467	0	0	0	1	2	1	0.82	NA
23414	ZFPM2	chr8;chr8;chr8;chr8;chr8;chr8;chr8;chr8;chr8;chr8	105246436;105318464;105358516;105419144;105444280;105561363;105634246;105788718;105798724;105801047	105246529;105318981;105358617;105419302;105444381;105561481;105634357;105788924;105798948;105804539	+;+;+;+;+;+;+;+;+;+	5131	0	0	0	1	2	1	0.82	NA
64747	MFSD1	chr3;chr3;chr3;chr3;chr3;chr3;chr3;chr3;chr3;chr3;chr3;chr3;chr3;chr3;chr3;chr3;chr3	158801926;158804319;158805362;158807040;158807396;158809179;158813965;158819649;158820215;158821597;158821984;158823428;158824124;158825178;158826015;158827280;158828979	158802315;158804371;158805474;158807082;158807463;158809287;158814067;158819747;158820326;158821653;158822140;158823525;158824236;158825301;158826062;158827341;158829719	+;+;+;+;+;+;+;+;+;+;+;+;+;+;+;+;+	2490	844	931	842	1653	1507	1487	0.82	5.43948e-16
374286	CDRT1	chr17;chr17;chr17;chr17;chr17;chr17;chr17;chr17;chr17;chr17;chr17;chr17;chr17;chr17	15565482;15568891;15588663;15593337;15594748;15596514;15598532;15605223;15607574;15612701;15613615;15613833;15615645;15619008	15566353;15569030;15589227;15593495;15594890;15596662;15598653;15605423;15607683;15612823;15613742;15614033;15615809;15619704	-;-;-;-;-;-;-;-;-;-;-;-;-;-	3775	21	19	28	50	44	32	0.82	0.085567
6783	SULT1E1	chr4;chr4;chr4;chr4;chr4;chr4;chr4;chr4;chr4;chr4	69841212;69844161;69847698;69848705;69849437;69854217;69855301;69857500;69860049;69860745	69842106;69844341;69847792;69848732;69849563;69854314;69855426;69857653;69860152;69860765	-;-;-;-;-;-;-;-;-;-	1829	0	0	0	1	2	1	0.82	NA
443	ASPA	chr17;chr17;chr17;chr17;chr17;chr17;chr17;chr17	3474110;3475432;3476002;3481603;3483499;3489235;3494350;3498891	3474174;3475629;3476395;3481798;3483592;3489342;3494459;3499406	+;+;+;+;+;+;+;+	1681	0	0	0	1	1	2	0.82	NA
1029	CDKN2A	chr9;chr9;chr9;chr9;chr9;chr9;chr9;chr9;chr9;chr9;chr9	21967752;21968575;21969323;21969805;21970902;21971329;21974404;21988069;21992327;21994139;21994821	21968242;21968771;21969793;21970503;21971208;21971400;21975228;21989955;21992480;21994491;21995043	-;-;-;-;-;-;-;-;-;-;-	5679	0	0	0	1	1	2	0.82	NA
30816	ERVW-1	chr7;chr7	92468380;92477382	92471424;92477915	-;-	3579	0	0	0	1	1	2	0.82	NA
613038	LOC613038	chr16;chr16;chr16;chr16;chr16	30204316;30204827;30204961;30205925;30206254	30204686;30204890;30205090;30206164;30206927	-;-;-;-;-	1479	0	0	0	1	2	1	0.82	NA
3777	KCNK3	chr2;chr2;chr2	26692713;26724487;26727667	26693158;26724560;26731198	+;+;+	4052	0	0	0	1	2	1	0.82	NA
101929555	LOC101929555	chr6;chr6;chr6;chr6;chr6;chr6	40878886;40883022;40887224;40889220;40902601;41023146	40880452;40883103;40887388;40889415;40902698;41023280	-;-;-;-;-;-	2243	0	0	0	1	2	1	0.82	NA
23439	ATP1B4	chrX;chrX;chrX;chrX;chrX;chrX;chrX;chrX	120362085;120366525;120370715;120371106;120375372;120376380;120378678;120379473	120362231;120366789;120370843;120371210;120375568;120376436;120378773;120383249	+;+;+;+;+;+;+;+	4773	0	0	0	1	1	2	0.82	NA
79827	CLMP	chr11;chr11;chr11;chr11;chr11;chr11;chr11	123072312;123074702;123083085;123083680;123084512;123097795;123194913	123073774;123074850;123083207;123083847;123084713;123097952;123195299	-;-;-;-;-;-;-	2650	0	0	0	1	1	2	0.82	NA
56923	NMUR2	chr5;chr5;chr5;chr5	152391541;152395419;152398060;152404388	152392501;152395584;152398144;152405281	-;-;-;-	2106	0	0	0	1	2	1	0.82	NA
1363	CPE	chr4;chr4;chr4;chr4;chr4;chr4;chr4;chr4;chr4	165378945;165464390;165467688;165482242;165484422;165487438;165493171;165495559;165497512	165379528;165464586;165467855;165482359;165484604;165487577;165493270;165495677;165498330	+;+;+;+;+;+;+;+;+	2428	0	0	0	1	2	1	0.82	NA
101927653	LOC101927653	chr12;chr12;chr12;chr12;chr12;chr12;chr12;chr12	58565959;58569104;58569275;58570702;58571328;58608878;58616935;58781571	58566588;58569159;58569368;58570780;58571432;58609549;58617128;58781716	-;-;-;-;-;-;-;-	1976	0	0	0	1	2	1	0.82	NA
55363	HEMGN	chr9;chr9;chr9;chr9;chr9;chr9	97926791;97930035;97936171;97938058;97940744;97944768	97927478;97931221;97936264;97938393;97940853;97944915	-;-;-;-;-;-	2563	0	0	0	1	2	1	0.82	NA
54898	ELOVL2	chr6;chr6;chr6;chr6;chr6;chr6;chr6;chr6;chr6;chr6	10980759;10989703;10990318;10995007;11000087;11005372;11010746;11011885;11012482;11044228	10983906;10989837;10990442;10995178;11000164;11005559;11010809;11012161;11012624;11044391	-;-;-;-;-;-;-;-;-;-	4494	0	0	0	1	2	1	0.82	NA
1996	ELAVL4	chr1;chr1;chr1;chr1;chr1;chr1;chr1;chr1;chr1;chr1;chr1;chr1;chr1;chr1;chr1	50048014;50103910;50105862;50106246;50108920;50109616;50119769;50120903;50141772;50144957;50177089;50193765;50195561;50197429;50200809	50048182;50104000;50105950;50106393;50109198;50109964;50120016;50121054;50141858;50145197;50177192;50193918;50195786;50197467;50203786	+;+;+;+;+;+;+;+;+;+;+;+;+;+;+	5354	0	0	0	1	1	2	0.82	NA
8328	GFI1B	chr9;chr9;chr9;chr9;chr9;chr9;chr9;chr9;chr9;chr9;chr9;chr9;chr9;chr9	132945545;132972725;132975017;132976461;132978012;132978306;132979521;132986659;132987282;132988197;132989061;132989676;132990738;132990872	132945669;132972746;132975204;132976595;132978086;132978841;132979817;132986778;132987419;132988468;132989198;132989907;132990840;132991697	+;+;+;+;+;+;+;+;+;+;+;+;+;+	3207	0	0	0	1	1	2	0.82	NA
25847	ANAPC13	chr3;chr3;chr3	134477704;134482806;134485320	134478715;134482931;134486023	-;-;-	1842	1278	1197	1068	2136	2052	2086	0.82	2.6075e-17
1840	DTX1	chr12;chr12;chr12;chr12;chr12;chr12;chr12;chr12;chr12;chr12	113056714;113057449;113077424;113093162;113093539;113094038;113094789;113095042;113095325;113096715	113056944;113058451;113078105;113093223;113093700;113094099;113094947;113095203;113095414;113098028	+;+;+;+;+;+;+;+;+;+	3927	0	0	0	1	2	1	0.82	NA
83447	SLC25A31	chr4;chr4;chr4;chr4;chr4;chr4;chr4	127730375;127744672;127764243;127767066;127768752;127772644;127773386	127730777;127744799;127764360;127767220;127768877;127772695;127774299	+;+;+;+;+;+;+	1896	0	0	0	1	1	2	0.82	NA
340533	KIAA2022	chrX;chrX;chrX;chrX;chrX	74732856;74740100;74745572;74812788;74924883	74739498;74744477;74745697;74812827;74925452	-;-;-;-;-	11757	0	0	0	1	1	2	0.82	NA
100506795	LINC01354	chr1;chr1;chr1	234527891;234531026;234531528	234530342;234531181;234531779	-;-;-	2860	0	0	0	1	2	1	0.82	NA
121278	TPH2	chr12;chr12;chr12;chr12;chr12;chr12;chr12;chr12;chr12;chr12;chr12;chr12	71938846;71941584;71944294;71944586;71947938;71949588;71972519;71978952;71994439;72022399;72031258;72031521	71939091;71941733;71944477;71944686;71948004;71949655;71972715;71979087;71994565;72022494;72031391;72035297	+;+;+;+;+;+;+;+;+;+;+;+	5283	0	0	0	1	2	1	0.82	NA
387601	SLC22A25	chr11;chr11;chr11;chr11;chr11;chr11;chr11;chr11;chr11;chr11;chr11;chr11;chr11	63162266;63164526;63166044;63180660;63183694;63217135;63217581;63219932;63228461;63229251;63237881;63238717;63243434	63164073;63164634;63166258;63180775;63183817;63217482;63217735;63220021;63228564;63230096;63238012;63239135;63243516	-;-;-;-;-;-;-;-;-;-;-;-;-	4549	0	0	0	1	0	5	0.82	NA
101927189	LOC101927189	chr6;chr6;chr6;chr6	53929982;53982758;53994790;53994964	53930277;53982850;53994864;53997667	+;+;+;+	3168	0	1	0	3	1	1	0.82	NA
24142	NAT6	chr3;chr3;chr3	50296402;50298821;50299213	50297672;50298889;50299421	-;-;-	1549	403	456	372	716	734	744	0.82	2.39258e-10
1435	CSF1	chr1;chr1;chr1;chr1;chr1;chr1;chr1;chr1;chr1;chr1	109910611;109914259;109915634;109917293;109921847;109923166;109924776;109925147;109926063;109928852	109911062;109914381;109915696;109917463;109921994;109924190;109924828;109925202;109926743;109930994	+;+;+;+;+;+;+;+;+;+	4915	197	218	202	399	354	345	0.82	1.01408e-06
200150	PLD5	chr1;chr1;chr1;chr1;chr1;chr1;chr1;chr1;chr1;chr1;chr1;chr1;chr1;chr1;chr1;chr1;chr1;chr1;chr1;chr1	242088387;242100668;242107671;242113890;242124468;242219988;242240239;242245079;242251505;242265337;242288362;242348099;242350521;242449354;242524088;242524597;242527581;242529345;242529747;242530289	242090110;242100782;242107839;242114026;242124665;242220115;242240299;242245127;242251611;242265448;242288530;242348242;242350573;242449482;242524512;242524696;242527719;242529438;242529832;242530544	-;-;-;-;-;-;-;-;-;-;-;-;-;-;-;-;-;-;-;-	4395	0	0	0	1	2	1	0.82	NA
284124	FLJ36000	chr17;chr17	22406019;22410095	22406169;22413741	+;+	3798	0	0	0	1	1	2	0.82	NA
283514	SIAH3	chr13;chr13	45780270;45851495	45784057;45851711	-;-	4005	0	0	0	1	2	1	0.82	NA
80333	KCNIP4	chr4;chr4;chr4;chr4;chr4;chr4;chr4;chr4;chr4;chr4;chr4;chr4;chr4;chr4;chr4	20728606;20731286;20732681;20734628;20749662;20758821;20850543;20882608;20983814;20984097;21303807;21544390;21697350;21762921;21948571	20730129;20732068;20732785;20734735;20749732;20758890;20850667;20882709;20984009;20984268;21304026;21544820;21697764;21763032;21948801	-;-;-;-;-;-;-;-;-;-;-;-;-;-;-	4665	0	0	0	1	1	2	0.82	NA
1361	CPB2	chr13;chr13;chr13;chr13;chr13;chr13;chr13;chr13;chr13;chr13;chr13	46053187;46055762;46058179;46064648;46067307;46073873;46078800;46082441;46084219;46087745;46104936	46053798;46055849;46058381;46064741;46067417;46073977;46078901;46082549;46084343;46087820;46105076	-;-;-;-;-;-;-;-;-;-;-	1766	0	0	0	1	2	1	0.82	NA
23539	SLC16A8	chr22;chr22;chr22;chr22;chr22	38078137;38080840;38081889;38082660;38083042	38078704;38081679;38082032;38082881;38083163	-;-;-;-;-	1896	0	0	0	1	1	2	0.82	NA
402779	CSMD2-AS1	chr1;chr1;chr1;chr1;chr1;chr1;chr1;chr1	33868956;33869203;33870872;33875466;33878170;33882163;33884570;33885086	33869049;33869337;33871008;33875592;33878350;33882234;33884814;33885458	+;+;+;+;+;+;+;+	1364	0	0	0	1	1	2	0.82	NA
100129138	LOC100129138	chr1;chr1	104073023;104076745	104073904;104077086	+;+	1224	0	0	0	1	1	2	0.82	NA
101929074	PIK3CD-AS2	chr1;chr1;chr1	9672426;9680712;9687335	9672719;9681135;9687574	-;-;-	958	0	0	0	1	2	1	0.82	NA
5947	RBP1	chr3;chr3;chr3;chr3;chr3;chr3	139517434;139518421;139525785;139526405;139538781;139539460	139517680;139518522;139525902;139527342;139538959;139539829	-;-;-;-;-;-	1954	0	0	0	1	1	2	0.82	NA
1830	DSG3	chr18;chr18;chr18;chr18;chr18;chr18;chr18;chr18;chr18;chr18;chr18;chr18;chr18;chr18;chr18;chr18	31447769;31456440;31456993;31458445;31459033;31459845;31460833;31461227;31464111;31465318;31466530;31469089;31472284;31472725;31474121;31475646	31447925;31456475;31457124;31458600;31459177;31460011;31460961;31461412;31464382;31465457;31466754;31469349;31472423;31472788;31474404;31478702	+;+;+;+;+;+;+;+;+;+;+;+;+;+;+;+	5551	0	0	0	1	1	2	0.82	NA
143662	MUC15	chr11;chr11;chr11;chr11;chr11	26559032;26563116;26565165;26567052;26572041	26561225;26563265;26565896;26567139;26572268	-;-;-;-;-	3392	0	0	0	1	1	2	0.82	NA
11185	INMT	chr7;chr7;chr7	30752135;30753731;30755422	30752304;30753938;30757602	+;+;+	2559	0	0	0	1	2	1	0.82	NA
255130	IGFBP7-AS1	chr4;chr4;chr4;chr4;chr4	57109762;57188170;57201133;57204478;57205074	57109970;57188319;57201820;57204593;57205299	+;+;+;+;+	1389	0	0	0	1	2	1	0.82	NA
105379472	NA	chr16;chr16;chr16	30394113;30395130;30395643	30394826;30395578;30395749	+;+;+	1270	0	1	0	3	1	1	0.82	NA
286186	LINC01299	chr8;chr8;chr8;chr8;chr8	65527008;65530576;65531415;65534728;65562606	65527585;65530609;65533124;65534864;65562666	-;-;-;-;-	2520	0	0	0	1	2	1	0.82	NA
285641	SLC36A3	chr5;chr5;chr5;chr5;chr5;chr5;chr5;chr5;chr5;chr5;chr5;chr5	151276365;151281014;151284024;151284613;151287246;151288386;151288934;151293364;151296132;151298593;151303227;151312663	151277661;151281183;151284210;151284711;151287498;151288470;151289056;151293459;151296268;151298683;151303782;151312981	-;-;-;-;-;-;-;-;-;-;-;-	3413	0	0	0	1	0	5	0.82	NA
124925	SEZ6	chr17;chr17;chr17;chr17;chr17;chr17;chr17;chr17;chr17;chr17;chr17;chr17;chr17;chr17;chr17;chr17;chr17;chr17	28954905;28956159;28956350;28956719;28957045;28957348;28957947;28959025;28959334;28959698;28960505;28960805;28963962;28969757;28979680;28981371;29005815;29006356	28955994;28956261;28956467;28956757;28957242;28957539;28958141;28959221;28959472;28959892;28960671;28960973;28964147;28969952;28979813;28982039;29006063;29006440	-;-;-;-;-;-;-;-;-;-;-;-;-;-;-;-;-;-	4321	0	0	0	1	0	5	0.82	NA
339221	ENPP7	chr17;chr17;chr17;chr17;chr17;chr17	79730919;79733508;79735043;79737041;79737897;79741794	79731392;79733653;79735669;79737260;79738062;79742926	+;+;+;+;+;+	2766	0	0	0	1	2	1	0.82	NA
152225	LOC152225	chr3;chr3;chr3;chr3	101940859;101960362;101994561;101996481	101941025;101960462;101994897;101997926	+;+;+;+	2051	0	0	0	1	2	1	0.82	NA
2771	GNAI2	chr3;chr3;chr3;chr3;chr3;chr3;chr3;chr3;chr3;chr3;chr3;chr3;chr3	50226688;50230776;50236157;50246894;50251620;50252100;50252397;50253024;50256192;50256723;50256937;50257500;50258368	50227193;50230998;50236453;50247075;50251743;50252142;50252538;50253184;50256320;50256852;50257090;50257714;50259354	+;+;+;+;+;+;+;+;+;+;+;+;+	3293	3180	3258	3121	5732	5599	5691	0.82	9.91495e-36
2515	ADAM2	chr8;chr8;chr8;chr8;chr8;chr8;chr8;chr8;chr8;chr8;chr8;chr8;chr8;chr8;chr8;chr8;chr8;chr8;chr8;chr8;chr8	39743735;39744830;39746472;39749312;39749667;39755728;39761176;39766848;39767153;39769392;39777025;39786974;39788085;39788669;39809410;39821002;39821586;39824819;39833944;39837136;39838131	39744064;39744893;39746631;39749450;39749744;39755911;39761281;39767043;39767251;39769575;39777161;39787055;39788251;39788740;39809466;39821170;39821662;39824897;39833999;39837212;39838289	-;-;-;-;-;-;-;-;-;-;-;-;-;-;-;-;-;-;-;-;-	2672	0	0	0	1	1	2	0.82	NA
56287	GKN1	chr2;chr2;chr2;chr2;chr2;chr2	68974573;68977495;68977637;68978871;68979913;68980729	68974689;68977548;68977774;68978981;68980060;68980980	+;+;+;+;+;+	820	0	0	0	1	2	1	0.82	NA
79645	EFCAB1	chr8;chr8;chr8;chr8;chr8;chr8;chr8;chr8;chr8	48714915;48723394;48729042;48729720;48730540;48731348;48733137;48734535;48735094	48716534;48724801;48729146;48729871;48730644;48731503;48733259;48734684;48735311	-;-;-;-;-;-;-;-;-	4037	0	0	0	1	2	1	0.82	NA
126536	LINC00661	chr19;chr19;chr19;chr19;chr19;chr19;chr19;chr19;chr19	16015634;16018541;16020588;16021082;16021888;16022680;16023310;16024453;16025121	16015789;16018612;16020627;16021162;16022064;16022702;16023535;16024677;16027462	+;+;+;+;+;+;+;+;+	3342	0	0	0	1	2	1	0.82	NA
163351	GBP6	chr1;chr1;chr1;chr1;chr1;chr1;chr1;chr1;chr1;chr1;chr1	89363877;89368529;89369546;89378103;89378417;89380386;89381694;89382664;89383652;89384093;89385230	89364127;89368741;89369673;89378212;89378613;89380631;89381974;89382876;89383754;89384286;89388160	+;+;+;+;+;+;+;+;+;+;+	4867	0	0	0	1	2	1	0.82	NA
100506405	LOC100506405	chr2;chr2	11681460;11682298	11681492;11683323	+;+	1059	0	0	0	1	2	1	0.82	NA
101669764	GPR1-AS	chr2;chr2;chr2;chr2;chr2;chr2	206203376;206240443;206255866;206256429;206259831;206263379	206203677;206240588;206255982;206256521;206260015;206266243	+;+;+;+;+;+	3708	0	0	0	1	2	1	0.82	NA
2629	GBA	chr1;chr1;chr1;chr1;chr1;chr1;chr1;chr1;chr1;chr1;chr1;chr1;chr1	155234448;155235195;155235681;155236245;155237341;155238134;155238517;155239616;155239886;155240630;155241086;155244095;155244506	155235100;155235311;155235844;155236469;155237578;155238306;155238650;155239762;155240077;155240717;155241278;155244233;155244862	-;-;-;-;-;-;-;-;-;-;-;-;-	2820	968	960	1121	1864	1892	1663	0.82	1.36311e-14
400863	NA	chr21;chr21;chr21	33947934;33948129;33962060	33947941;33949292;33965164	+;+;+	4277	0	0	0	1	2	1	0.82	NA
400800	LOC400800	chr1;chr1;chr1;chr1	199148598;199161423;199162465;199391321	199148737;199161485;199162570;199393307	+;+;+;+	2296	0	0	0	1	2	1	0.82	NA
101928021	LOC101928021	chr17;chr17;chr17;chr17	67243959;67244563;67260161;67271679	67244024;67245208;67260314;67272108	+;+;+;+	1296	1	2	0	4	2	2	0.82	0.429694
7920	ABHD16A	chr6;chr6;chr6;chr6;chr6;chr6;chr6;chr6;chr6;chr6;chr6;chr6;chr6;chr6;chr6;chr6;chr6;chr6;chr6;chr6;chr6	31686949;31687498;31687642;31687824;31688041;31688249;31688723;31689015;31689581;31690078;31690539;31691579;31691804;31693027;31693359;31696948;31700942;31701274;31702074;31702612;31703150	31687295;31687544;31687740;31687900;31688103;31688305;31688786;31689119;31689704;31690127;31690602;31691680;31691918;31693149;31693432;31697033;31701028;31701340;31702130;31703073;31703360	-;-;-;-;-;-;-;-;-;-;-;-;-;-;-;-;-;-;-;-;-	2481	1421	1365	1508	2554	2523	2574	0.82	2.29783e-23
199713	NLRP7	chr19;chr19;chr19;chr19;chr19;chr19;chr19;chr19;chr19;chr19;chr19;chr19;chr19;chr19;chr19	54923509;54927605;54930499;54933569;54934489;54936261;54938044;54938888;54940931;54941435;54947469;54947632;54964950;54966040;54969856	54923872;54927775;54930666;54933739;54934659;54936431;54938241;54940466;54941005;54941750;54947505;54947849;54965184;54966307;54969965	-;-;-;-;-;-;-;-;-;-;-;-;-;-;-	4252	0	0	0	1	2	1	0.82	NA
407018	MIR27A	chr19	13836440	13836517	-	78	0	0	0	1	2	1	0.82	NA
96597	TBC1D27	chr17;chr17;chr17;chr17;chr17;chr17	16922923;16925330;16925846;16926424;16926869;16927678	16924381;16925479;16926416;16926489;16926963;16929592	-;-;-;-;-;-	4256	0	0	0	1	2	1	0.82	NA
284688	LINC01142	chr1;chr1;chr1;chr1	170271405;170273533;170278830;170284139	170271981;170274507;170278932;170284208	-;-;-;-	1725	0	0	0	1	0	5	0.82	NA
23217	ZFR2	chr19;chr19;chr19;chr19;chr19;chr19;chr19;chr19;chr19;chr19;chr19;chr19;chr19;chr19;chr19;chr19;chr19;chr19;chr19;chr19;chr19;chr19	3804024;3806508;3808872;3810750;3811272;3813820;3816674;3819045;3820182;3821340;3822081;3823246;3825230;3827471;3828347;3831303;3831660;3833664;3834773;3851805;3855402;3868965	3806125;3807269;3808983;3810845;3811369;3813958;3816845;3819235;3820290;3821479;3822200;3823403;3825407;3827653;3828998;3831556;3831878;3833778;3834983;3852614;3855559;3869029	-;-;-;-;-;-;-;-;-;-;-;-;-;-;-;-;-;-;-;-;-;-	7044	0	0	0	1	1	2	0.82	NA
347088	ADGRD2	chr9;chr9;chr9;chr9;chr9;chr9;chr9;chr9;chr9;chr9;chr9;chr9;chr9;chr9;chr9;chr9;chr9;chr9;chr9;chr9	124451087;124452091;124452510;124453035;124453999;124454484;124454843;124456622;124458113;124458616;124466258;124467721;124468088;124468519;124469222;124469432;124470494;124475446;124475571;124476999	124451199;124452158;124452722;124453676;124454097;124454569;124455127;124456733;124458236;124458721;124466413;124467824;124468190;124468672;124469355;124469547;124470614;124475487;124475639;124477771	+;+;+;+;+;+;+;+;+;+;+;+;+;+;+;+;+;+;+;+	3620	0	0	0	1	2	1	0.82	NA
100129940	LOC100129940	chr12;chr12;chr12;chr12;chr12;chr12;chr12;chr12	65851227;65855947;65865892;65866804;65873812;65876875;65881238;65881718	65851652;65860088;65866454;65866954;65874189;65877132;65881578;65883544	-;-;-;-;-;-;-;-	8086	0	0	0	1	1	2	0.82	NA
100529262	MIA-RAB4B	chr19;chr19;chr19;chr19;chr19;chr19;chr19;chr19;chr19;chr19	40775537;40775752;40776969;40780019;40780385;40783778;40783921;40786665;40786848;40796570	40775669;40775885;40777079;40780099;40780499;40783840;40784075;40786760;40786978;40796944	+;+;+;+;+;+;+;+;+;+	1394	0	0	0	1	1	2	0.82	NA
100130691	LOC100130691	chr2;chr2;chr2;chr2;chr2;chr2;chr2;chr2;chr2	177283508;177310964;177311233;177323239;177331572;177332142;177334393;177338598;177392573	177287834;177311035;177311328;177323396;177331656;177332251;177334529;177338699;177392691	-;-;-;-;-;-;-;-;-	5206	31	26	45	44	81	61	0.82	0.0590001
4889	NPY5R	chr4;chr4;chr4;chr4;chr4;chr4;chr4;chr4	163343868;163344122;163344362;163345714;163347237;163347452;163349298;163350262	163344000;163344251;163345503;163345753;163347364;163347522;163349337;163352403	+;+;+;+;+;+;+;+	3826	0	0	0	1	2	1	0.82	NA
114905	C1QTNF7	chr4;chr4;chr4;chr4;chr4;chr4;chr4	15339818;15339936;15374551;15428005;15429312;15435736;15442168	15339878;15340207;15374769;15428106;15429415;15435981;15446169	+;+;+;+;+;+;+	5006	0	0	0	1	2	1	0.82	NA
100506233	RAB30-AS1	chr11;chr11;chr11	83072066;83072623;83073303	83072146;83072804;83073712	+;+;+	673	238	239	200	437	334	435	0.82	5.43883e-06
4126	MANBA	chr4;chr4;chr4;chr4;chr4;chr4;chr4;chr4;chr4;chr4;chr4;chr4;chr4;chr4;chr4;chr4;chr4;chr4;chr4	102631486;102634788;102635865;102639713;102650537;102657682;102664685;102668963;102670916;102671281;102673919;102689574;102690596;102690880;102714438;102722871;102723862;102726589;102760718	102632281;102635045;102636007;102639857;102650701;102657900;102664852;102669049;102670999;102671398;102674070;102689684;102690771;102690957;102714561;102723041;102723967;102726683;102760994	-;-;-;-;-;-;-;-;-;-;-;-;-;-;-;-;-;-;-	3473	946	836	795	1553	1666	1371	0.82	1.28893e-12
9407	TMPRSS11D	chr4;chr4;chr4;chr4;chr4;chr4;chr4;chr4;chr4;chr4	67820876;67825732;67827261;67833204;67835083;67838172;67842558;67854068;67859557;67883926	67822498;67825874;67827520;67833381;67835121;67838329;67842625;67854186;67859678;67883998	-;-;-;-;-;-;-;-;-;-	2783	0	0	0	1	2	1	0.82	NA
200298	LINC00528	chr22	17777290	17779481	+	2192	0	0	0	1	1	2	0.82	NA
388512	CLEC17A	chr19;chr19;chr19;chr19;chr19;chr19;chr19;chr19;chr19;chr19;chr19;chr19;chr19;chr19;chr19;chr19	14583084;14583357;14585612;14587612;14589739;14592281;14594517;14594632;14594759;14595274;14596876;14597099;14599654;14600031;14606993;14610064	14583203;14583434;14585830;14587691;14590093;14592358;14594549;14594682;14594800;14595315;14597013;14597161;14599812;14600182;14607102;14611144	+;+;+;+;+;+;+;+;+;+;+;+;+;+;+;+	2801	0	0	0	1	1	2	0.82	NA
6318	SERPINB4	chr18;chr18;chr18;chr18;chr18;chr18;chr18;chr18	63637259;63639185;63639634;63640874;63641760;63643161;63643413;63644209	63638123;63639340;63639776;63640991;63641888;63643217;63643622;63644319	-;-;-;-;-;-;-;-	1789	0	0	0	1	2	1	0.82	NA
6863	TAC1	chr7;chr7;chr7;chr7;chr7;chr7;chr7	97731959;97732604;97733723;97734248;97734826;97736299;97739874	97732195;97732735;97733819;97734292;97734849;97736352;97740472	+;+;+;+;+;+;+	1188	0	0	0	1	1	2	0.82	NA
8756	ADAM7	chr8;chr8;chr8;chr8;chr8;chr8;chr8;chr8;chr8;chr8;chr8;chr8;chr8;chr8;chr8;chr8;chr8;chr8;chr8;chr8;chr8;chr8;chr8;chr8	24440996;24442473;24447186;24463882;24465699;24466799;24468767;24476433;24482142;24485277;24487187;24489159;24490799;24491903;24492495;24493043;24499236;24500178;24500790;24501477;24506091;24507480;24508546;24512166	24441160;24442576;24447262;24463960;24465775;24466988;24468820;24476504;24482311;24485361;24487317;24489333;24490888;24492098;24492597;24493229;24499316;24500256;24500895;24501576;24506156;24507535;24509565;24512760	+;+;+;+;+;+;+;+;+;+;+;+;+;+;+;+;+;+;+;+;+;+;+;+	4058	0	0	0	1	2	1	0.82	NA
124626	ZPBP2	chr17;chr17;chr17;chr17;chr17;chr17;chr17;chr17	39868164;39868549;39870694;39871464;39872270;39873044;39875254;39876682	39868406;39868614;39870819;39871625;39872488;39873140;39875434;39877896	+;+;+;+;+;+;+;+	2309	0	0	0	1	0	5	0.82	NA
143471	PSMA8	chr18;chr18;chr18;chr18;chr18;chr18;chr18;chr18	26133836;26140045;26144559;26151840;26158122;26178830;26179068;26192319	26134067;26140109;26144685;26151982;26158244;26178949;26179130;26193355	+;+;+;+;+;+;+;+	1910	0	0	0	1	1	2	0.82	NA
170370	FAM170B	chr10;chr10	49131154;49133807	49132352;49134020	-;-	1413	0	0	0	1	1	2	0.82	NA
221421	RSPH9	chr6;chr6;chr6;chr6;chr6;chr6;chr6;chr6	43645030;43650375;43655562;43656577;43657453;43657772;43666424;43670789	43645325;43650540;43655691;43656723;43657493;43657801;43666520;43671013	+;+;+;+;+;+;+;+	1132	0	0	0	1	1	2	0.82	NA
100129931	LOC100129931	chr4;chr4;chr4;chr4	7030554;7035171;7044980;7045659	7034053;7035274;7045102;7046231	-;-;-;-	4300	0	0	0	1	2	1	0.82	NA
100134317	LOC100134317	chr19;chr19	36311343;36312522	36311792;36312668	+;+	597	0	0	0	1	1	2	0.82	NA
101927411	LOC101927411	chr19;chr19;chr19;chr19	32102088;32102292;32103077;32103505	32102205;32102501;32103244;32105916	-;-;-;-	2908	0	0	0	1	1	2	0.82	NA
2681	GGTA1P	chr9;chr9;chr9;chr9;chr9;chr9;chr9	121455041;121460104;121461252;121463293;121467843;121479066;121499650	121455841;121460219;121461317;121463328;121467931;121479334;121500027	-;-;-;-;-;-;-	1755	0	0	0	1	0	5	0.82	NA
28774	IGLV8-61	chr22;chr22	22098761;22098906	22098806;22099212	+;+	353	0	0	0	7	0	0	0.82	NA
648791	PPP1R3G	chr6	5085486	5087221	+	1736	3	0	0	2	4	3	0.82	0.43082
486	FXYD2	chr11;chr11;chr11;chr11;chr11;chr11;chr11	117820075;117820666;117820859;117822406;117822679;117824654;117827995	117820372;117820696;117820895;117822480;117822717;117824744;117828092	-;-;-;-;-;-;-	669	0	0	0	1	2	1	0.82	NA
150291	MORC2-AS1	chr22;chr22	30922308;30924729	30922515;30926654	+;+	2134	0	0	0	1	2	1	0.82	NA
158830	CXorf65	chrX;chrX;chrX;chrX;chrX;chrX	71103889;71104298;71104769;71106000;71106340;71106532	71104112;71104404;71104837;71106137;71106426;71106972	-;-;-;-;-;-	1066	0	0	0	1	2	1	0.82	NA
245937	DEFB124	chr20;chr20	31465506;31472956	31465663;31473013	-;-	216	0	0	0	1	2	1	0.82	NA
54741	LEPROT	chr1;chr1;chr1;chr1;chr1;chr1	65420448;65421328;65425303;65427782;65429862;65431803	65420740;65421459;65425378;65428009;65430048;65436007	+;+;+;+;+;+	5121	1043	1055	1084	1645	2054	1966	0.82	1.16988e-14
4929	NR4A2	chr2;chr2;chr2;chr2;chr2;chr2;chr2;chr2	156324432;156326150;156326718;156327851;156328404;156329323;156330668;156332480	156326000;156326328;156326920;156328014;156328533;156330188;156330791;156334683	-;-;-;-;-;-;-;-	5439	379	355	373	664	661	640	0.82	7.11402e-11
7439	BEST1	chr11;chr11;chr11;chr11;chr11;chr11;chr11;chr11;chr11;chr11;chr11;chr11;chr11	61946715;61949806;61951771;61955107;61955232;61955718;61956844;61957387;61958146;61958515;61959498;61959892;61962255	61946815;61950427;61951958;61955201;61955387;61955951;61956998;61957464;61958501;61959205;61959578;61960043;61964463	+;+;+;+;+;+;+;+;+;+;+;+;+	5118	12	6	10	38	9	9	0.82	0.278493
22863	ATG14	chr14;chr14;chr14;chr14;chr14;chr14;chr14;chr14;chr14;chr14;chr14;chr14	55366391;55377819;55377984;55378279;55380573;55381962;55385859;55390911;55394649;55395940;55397372;55411602	55369925;55377904;55378074;55378333;55380690;55382191;55386096;55390992;55394712;55395982;55397434;55411880	-;-;-;-;-;-;-;-;-;-;-;-	4884	489	505	527	910	1074	731	0.82	5.03016e-08
100506211	MIR210HG	chr11;chr11	565657;568352	567853;568457	-;-	2303	78	95	146	135	209	232	0.82	0.00820025
79991	OBFC1	chr10;chr10;chr10;chr10;chr10;chr10;chr10;chr10;chr10;chr10;chr10;chr10	103870258;103877558;103885656;103889072;103892130;103897548;103898877;103900062;103905091;103910527;103917462;103918100	103870894;103882841;103887728;103889144;103892252;103897719;103899000;103900223;103905156;103910622;103917656;103918287	-;-;-;-;-;-;-;-;-;-;-;-	9193	513	513	585	942	913	1023	0.82	3.90106e-12
9770	RASSF2	chr20;chr20;chr20;chr20;chr20;chr20;chr20;chr20;chr20;chr20;chr20;chr20;chr20;chr20;chr20	4780023;4786231;4787633;4788217;4789596;4790451;4792533;4795815;4798010;4800972;4803401;4815102;4822329;4823315;4823557	4784342;4786328;4787754;4788268;4789697;4790611;4792627;4795966;4798085;4801062;4803422;4815123;4822403;4823469;4823645	-;-;-;-;-;-;-;-;-;-;-;-;-;-;-	5632	637	563	550	1133	988	989	0.82	1.18907e-11
338811	FAM19A2	chr12;chr12;chr12;chr12;chr12;chr12;chr12;chr12	61708248;61753622;61754872;61867320;62023652;62191259;62258763;62260015	61710417;61753746;61755024;61867426;62023779;62192839;62258910;62260064	-;-;-;-;-;-;-;-	4462	19	13	8	20	31	27	0.82	0.171402
282991	BLOC1S2	chr10;chr10;chr10;chr10;chr10;chr10	100273278;100280124;100280934;100282906;100286097;100286605	100275493;100280228;100281053;100283013;100286378;100286712	-;-;-;-;-;-	2939	1328	1263	1129	2061	2348	2193	0.82	1.39411e-16
114043	TSPEAR-AS2	chr21;chr21;chr21	44517215;44518259;44518628	44517835;44518332;44518977	+;+;+	1045	129	122	97	212	209	200	0.82	0.000219097
79856	SNX22	chr15;chr15;chr15;chr15;chr15;chr15;chr15	64151698;64152243;64152638;64153245;64153652;64153935;64154387	64151850;64152326;64152742;64153386;64153684;64154380;64157481	+;+;+;+;+;+;+	4058	8	12	5	28	9	10	0.82	0.278136
22801	ITGA11	chr15;chr15;chr15;chr15;chr15;chr15;chr15;chr15;chr15;chr15;chr15;chr15;chr15;chr15;chr15;chr15;chr15;chr15;chr15;chr15;chr15;chr15;chr15;chr15;chr15;chr15;chr15;chr15;chr15;chr15;chr15	68297428;68303772;68307348;68307586;68310994;68311290;68312773;68313779;68315651;68317265;68320185;68321418;68325131;68326654;68328096;68330981;68331859;68332338;68335697;68339500;68348830;68350617;68351258;68357151;68358458;68361590;68364707;68365146;68369184;68402918;68432015	68303130;68303885;68307443;68307696;68311080;68311403;68312863;68313868;68315727;68317363;68320392;68321503;68325241;68326796;68328262;68331111;68332062;68332478;68335845;68339644;68348900;68350782;68351402;68357299;68358585;68361704;68364798;68365673;68369284;68403029;68432160	-;-;-;-;-;-;-;-;-;-;-;-;-;-;-;-;-;-;-;-;-;-;-;-;-;-;-;-;-;-;-	9820	11	17	11	31	22	21	0.82	0.167973
8576	STK16	chr2;chr2;chr2;chr2;chr2;chr2;chr2;chr2	219245469;219245896;219246657;219247113;219247415;219247662;219248193;219248421	219245796;219246085;219246876;219247246;219247535;219247757;219248314;219250337	+;+;+;+;+;+;+;+	3128	607	566	582	1024	1021	1070	0.82	9.3833e-15
284417	TMEM150B	chr19;chr19;chr19;chr19;chr19;chr19;chr19;chr19;chr19;chr19;chr19;chr19	55308886;55312285;55316775;55320039;55320391;55320558;55320969;55321371;55322648;55324743;55325272;55333904	55310295;55313055;55316966;55320166;55320458;55320668;55321093;55321770;55322743;55324865;55325370;55334043	-;-;-;-;-;-;-;-;-;-;-;-	3663	5	33	13	39	33	25	0.82	0.206137
728294	D2HGDH	chr2;chr2;chr2;chr2;chr2;chr2;chr2;chr2;chr2;chr2;chr2;chr2;chr2;chr2;chr2;chr2;chr2;chr2	241734579;241735133;241741033;241742435;241743622;241743851;241744709;241745337;241748827;241750151;241750547;241751246;241754631;241755045;241755849;241759073;241765160;241767710	241734695;241735516;241741090;241742574;241743815;241744678;241744877;241746566;241749915;241750294;241750579;241751388;241754669;241755202;241756014;241759359;241765201;241768816	+;+;+;+;+;+;+;+;+;+;+;+;+;+;+;+;+;+	6328	979	1025	1163	1958	1692	1976	0.82	6.0483e-14
100129461	LYRM4-AS1	chr6;chr6;chr6;chr6;chr6;chr6	5003816;5021381;5029972;5042506;5072599;5237708	5003959;5021473;5030195;5043589;5072734;5240496	+;+;+;+;+;+	4470	64	57	43	165	64	68	0.82	0.0535352
27343	POLL	chr10;chr10;chr10;chr10;chr10;chr10;chr10;chr10;chr10	101578882;101580248;101582763;101583508;101584602;101585316;101585862;101587122;101587246	101579838;101580416;101582891;101583681;101584919;101585478;101586156;101587200;101588270	-;-;-;-;-;-;-;-;-	3309	1130	1200	1190	2129	2151	1962	0.82	3.07767e-20
145483	FAM161B	chr14;chr14;chr14;chr14;chr14;chr14;chr14;chr14;chr14;chr14	73932031;73932992;73935949;73937602;73937948;73940926;73942369;73944335;73946286;73949973	73932478;73934394;73936088;73937701;73938112;73941053;73942715;73944885;73946605;73950414	-;-;-;-;-;-;-;-;-;-	4044	58	71	74	121	130	115	0.82	0.00302858
267002	PGBD2	chr1;chr1;chr1;chr1;chr1;chr1;chr1	248872850;248875697;248904326;248906363;248913816;248914439;248916602	248873892;248875750;248906342;248906466;248913879;248914559;248919146	+;+;+;+;+;+;+	5948	211	197	179	318	422	311	0.82	1.77e-05
9905	SGSM2	chr17;chr17;chr17;chr17;chr17;chr17;chr17;chr17;chr17;chr17;chr17;chr17;chr17;chr17;chr17;chr17;chr17;chr17;chr17;chr17;chr17;chr17;chr17;chr17;chr17;chr17;chr17	2337512;2341882;2343545;2344523;2361637;2362109;2362838;2363465;2364000;2364596;2364897;2365215;2365503;2367039;2367271;2371262;2372190;2372343;2372953;2373331;2375492;2376137;2376733;2376959;2377857;2379036;2379412	2337745;2342060;2343620;2344660;2361799;2362270;2363134;2363599;2364183;2364663;2365057;2365341;2365606;2367146;2367405;2371415;2372254;2372488;2373081;2373513;2375875;2376261;2376815;2377068;2377953;2379203;2381074	+;+;+;+;+;+;+;+;+;+;+;+;+;+;+;+;+;+;+;+;+;+;+;+;+;+;+	5578	1977	2077	2217	3478	3944	3697	0.82	1.13725e-21
11201	POLI	chr18;chr18;chr18;chr18;chr18;chr18;chr18;chr18;chr18;chr18;chr18;chr18	54269479;54271360;54273926;54277703;54280667;54282837;54283922;54287281;54291833;54293649;54311089;54320273	54270032;54271485;54274090;54277855;54280903;54283015;54284013;54287411;54292038;54298234;54311322;54321266	+;+;+;+;+;+;+;+;+;+;+;+	7657	295	242	275	570	475	413	0.83	2.03016e-06
57519	STARD9	chr15;chr15;chr15;chr15;chr15;chr15;chr15;chr15;chr15;chr15;chr15;chr15;chr15;chr15;chr15;chr15;chr15;chr15;chr15;chr15;chr15;chr15;chr15;chr15;chr15;chr15;chr15;chr15;chr15;chr15;chr15;chr15;chr15;chr15;chr15	42575634;42583059;42583346;42585521;42634856;42637907;42638026;42638700;42651011;42652520;42661158;42662794;42663281;42663820;42665253;42665786;42669158;42673929;42674440;42674827;42675664;42675872;42681422;42682104;42684116;42694528;42695140;42695743;42716677;42716927;42717731;42717977;42718435;42718752;42719473	42575762;42583242;42583415;42585637;42634972;42637939;42638087;42638812;42651085;42652592;42661225;42662891;42663490;42663917;42665330;42665848;42669337;42673963;42674491;42674964;42675746;42675975;42681612;42682575;42694342;42694725;42695323;42695880;42716764;42717048;42717795;42718179;42718529;42718910;42720998	+;+;+;+;+;+;+;+;+;+;+;+;+;+;+;+;+;+;+;+;+;+;+;+;+;+;+;+;+;+;+;+;+;+;+	15848	222	226	218	443	392	358	0.83	5.84792e-07
8618	CADPS	chr3;chr3;chr3;chr3;chr3;chr3;chr3;chr3;chr3;chr3;chr3;chr3;chr3;chr3;chr3;chr3;chr3;chr3;chr3;chr3;chr3;chr3;chr3;chr3;chr3;chr3;chr3;chr3;chr3;chr3;chr3;chr3;chr3;chr3;chr3;chr3;chr3	62398346;62403081;62438104;62445765;62465367;62466339;62467298;62474173;62478261;62481723;62491339;62492290;62493645;62498146;62499162;62512751;62513638;62515285;62516059;62516580;62518149;62530654;62532871;62536445;62544848;62549903;62557405;62570872;62585185;62592637;62645722;62650847;62662314;62736122;62753441;62765871;62874589	62399585;62403185;62438211;62445797;62465450;62466413;62467312;62474320;62478416;62481869;62491480;62492446;62493665;62498154;62499268;62512768;62513706;62515320;62516182;62516643;62518250;62530812;62533058;62536581;62544859;62550115;62557513;62570938;62585324;62592748;62645843;62651080;62662394;62736189;62753773;62765984;62875389	-;-;-;-;-;-;-;-;-;-;-;-;-;-;-;-;-;-;-;-;-;-;-;-;-;-;-;-;-;-;-;-;-;-;-;-;-	5850	4	9	0	8	7	15	0.83	0.374465
2346	FOLH1	chr11;chr11;chr11;chr11;chr11;chr11;chr11;chr11;chr11;chr11;chr11;chr11;chr11;chr11;chr11;chr11;chr11;chr11;chr11;chr11	49146635;49148639;49153846;49154228;49156716;49157952;49164705;49169195;49171195;49173357;49174892;49175859;49183149;49185669;49186644;49192793;49200255;49206067;49206778;49208292	49146945;49148731;49153927;49154492;49156807;49158043;49164772;49169258;49171277;49173476;49174977;49175957;49183242;49185855;49186769;49192894;49200441;49206172;49206874;49208670	-;-;-;-;-;-;-;-;-;-;-;-;-;-;-;-;-;-;-;-	2733	1	2	1	3	2	6	0.83	0.414392
359821	MRPL42P5	chr15	40531884	40532550	-	667	4	1	2	2	6	8	0.83	0.398166
1193	CLIC2	chrX;chrX;chrX;chrX;chrX;chrX	155276207;155279149;155279962;155298785;155299036;155334371	155278064;155279330;155280068;155298910;155299145;155334681	-;-;-;-;-;-	2694	46	37	22	77	58	56	0.83	0.0513734
26298	EHF	chr11;chr11;chr11;chr11;chr11;chr11;chr11;chr11;chr11;chr11;chr11;chr11;chr11;chr11	34621041;34622203;34624260;34632464;34642008;34642385;34642628;34646439;34649019;34651542;34651737;34656908;34658533;34658832	34621228;34622416;34624317;34632652;34642165;34642463;34642727;34646684;34649081;34651610;34651805;34656970;34658728;34663288	+;+;+;+;+;+;+;+;+;+;+;+;+;+	6149	8034	8533	8263	15404	15836	13280	0.83	1.35482e-24
64127	NOD2	chr16;chr16;chr16;chr16;chr16;chr16;chr16;chr16;chr16;chr16;chr16;chr16;chr16;chr16;chr16;chr16	50693581;50697139;50699350;50707855;50709944;50710558;50712753;50715008;50716587;50716891;50719925;50722622;50723301;50725489;50729818;50731747	50693662;50697316;50699954;50707960;50710016;50712401;50713589;50715481;50716670;50716974;50720008;50722705;50723384;50725572;50729901;50733081	+;+;+;+;+;+;+;+;+;+;+;+;+;+;+;+	6122	1	2	1	3	2	6	0.83	0.414392
10082	GPC6	chr13;chr13;chr13;chr13;chr13;chr13;chr13;chr13;chr13;chr13	93226825;93455350;93545263;93830154;94027729;94286349;94305980;94382414;94398466;94403015	93227616;93455438;93545421;93830545;94027894;94286479;94306123;94382550;94398641;94408020	+;+;+;+;+;+;+;+;+;+	7192	0	2	0	1	4	3	0.83	0.418771
388336	SHISA6	chr17;chr17;chr17;chr17;chr17;chr17;chr17;chr17;chr17;chr17;chr17	11241417;11263366;11265980;11276729;11290372;11303598;11379414;11503048;11551896;11555740;11557754	11242060;11263526;11268745;11282451;11290811;11303835;11379509;11503975;11551952;11555892;11564063	+;+;+;+;+;+;+;+;+;+;+	17516	0	0	1	2	4	1	0.83	NA
595	CCND1	chr11;chr11;chr11;chr11;chr11;chr11	69641105;69642098;69643031;69643832;69647994;69651118	69641511;69642334;69643246;69643991;69648142;69654474	+;+;+;+;+;+	4526	14350	15091	14590	28399	26356	23854	0.83	2.48682e-26
790952	ESRG	chr3;chr3;chr3;chr3	54632124;54633559;54634461;54637691	54632807;54633740;54634565;54639857	-;-;-;-	3138	1	3	1	4	8	1	0.83	0.412075
445	ASS1	chr9;chr9;chr9;chr9;chr9;chr9;chr9;chr9;chr9;chr9;chr9;chr9;chr9;chr9;chr9;chr9;chr9;chr9	130444707;130445105;130448746;130450272;130452224;130454305;130458401;130464111;130466725;130470834;130471485;130476871;130479716;130480385;130489333;130494867;130499505;130500976	130444995;130445198;130448918;130450333;130452333;130454373;130458589;130464167;130466799;130470904;130471515;130476961;130479800;130480449;130489464;130495023;130499570;130501274	+;+;+;+;+;+;+;+;+;+;+;+;+;+;+;+;+;+	2115	6818	6969	6833	13226	11477	12222	0.83	1.63162e-29
56925	LXN	chr3;chr3;chr3;chr3;chr3;chr3	158666414;158667012;158668996;158669433;158670957;158672350	158666744;158667074;158669132;158669610;158671019;158672693	-;-;-;-;-;-	1116	118	132	103	284	157	192	0.83	0.00238561
113655	MFSD3	chr8;chr8;chr8;chr8;chr8	144507267;144510360;144510598;144510794;144510991	144510015;144510507;144510722;144510903;144511228	+;+;+;+;+	3370	1663	1688	2070	3206	2971	3500	0.83	2.60214e-14
112752	IFT43	chr14;chr14;chr14;chr14;chr14;chr14;chr14;chr14;chr14;chr14;chr14	75985753;75988885;76022327;76058642;76059327;76076597;76082295;76082617;76083227;76083458;76083763	75985840;75988977;76022394;76059291;76059373;76076691;76082367;76082692;76083289;76083749;76084073	+;+;+;+;+;+;+;+;+;+;+	1856	373	328	298	535	582	677	0.83	9.11168e-08
79679	VTCN1	chr1;chr1;chr1;chr1;chr1;chr1;chr1;chr1;chr1;chr1	117143587;117147613;117153091;117156574;117170107;117171895;117180420;117203618;117210824;117270268	117145225;117147782;117153369;117157011;117170171;117172162;117180587;117203836;117210960;117270368	-;-;-;-;-;-;-;-;-;-	3484	4	4	2	2	6	15	0.83	0.371575
101927084	LINC01359	chr1;chr1;chr1;chr1;chr1;chr1;chr1	64979577;64979811;64987263;64989435;64991298;64994987;65002329	64979732;64979868;64987673;64989494;64991441;64995088;65002476	-;-;-;-;-;-;-	1079	3	2	3	7	9	1	0.83	0.395485
11149	BVES	chr6;chr6;chr6;chr6;chr6;chr6;chr6;chr6;chr6;chr6;chr6	105096822;105115686;105116701;105124547;105125391;105129379;105133352;105136201;105136363;105136593;105136969	105101213;105115827;105116868;105124655;105125578;105129503;105133588;105136346;105136452;105136668;105137174	-;-;-;-;-;-;-;-;-;-;-	5879	0	0	0	1	5	0	0.83	NA
495	ATP4A	chr19;chr19;chr19;chr19;chr19;chr19;chr19;chr19;chr19;chr19;chr19;chr19;chr19;chr19;chr19;chr19;chr19;chr19;chr19;chr19;chr19;chr19	35550193;35550834;35551010;35551447;35553037;35553706;35554922;35555166;35555440;35555676;35556913;35557655;35558362;35558577;35558993;35559805;35560363;35560819;35562435;35563209;35563384;35563618	35550643;35550925;35551111;35551580;35553182;35553829;35555076;35555334;35555590;35555812;35557088;35557847;35558496;35558686;35559191;35560073;35560615;35560932;35562638;35563268;35563527;35563658	-;-;-;-;-;-;-;-;-;-;-;-;-;-;-;-;-;-;-;-;-;-	3559	0	0	0	1	5	0	0.83	NA
378805	LINC-PINT	chr7;chr7;chr7;chr7;chr7;chr7;chr7;chr7;chr7;chr7;chr7;chr7;chr7;chr7;chr7;chr7	130877562;130880992;130884317;130912110;130912951;130941760;130944160;130959869;130967389;130984053;131002197;131052425;131106545;131106743;131107720;131109737	130877597;130882736;130884396;130912152;130913310;130941858;130945835;130959970;130967517;130984109;131002320;131052555;131106617;131107030;131108803;131109916	-;-;-;-;-;-;-;-;-;-;-;-;-;-;-;-	6207	245	241	359	516	502	508	0.83	5.5045e-06
101929227	LOC101929227	chr11;chr11	120867933;120894317	120873765;120894797	-;-	6314	0	0	0	1	5	0	0.83	NA
8673	VAMP8	chr2;chr2;chr2	85577491;85579009;85581576	85577649;85579167;85582033	+;+;+	776	1183	1248	1174	2280	1913	2235	0.83	9.92025e-17
2819	GPD1	chr12;chr12;chr12;chr12;chr12;chr12;chr12;chr12	50103819;50104574;50105548;50106288;50106805;50107567;50108024;50109423	50104091;50104751;50105688;50106426;50106917;50107800;50108130;50111320	+;+;+;+;+;+;+;+	3083	57	60	50	95	97	111	0.83	0.00599425
4537	ND3	chrM	10059	10404	+	346	23470	21274	18739	35349	39858	38205	0.83	9.19034e-21
220047	CCDC83	chr11;chr11;chr11;chr11;chr11;chr11;chr11;chr11;chr11;chr11;chr11;chr11;chr11;chr11;chr11	85855055;85855616;85856309;85865096;85873211;85878494;85882513;85886200;85895293;85898947;85911281;85912649;85915419;85916028;85919349	85855584;85855751;85856340;85865218;85873295;85878874;85882675;85886367;85895384;85899015;85911402;85912741;85915498;85916233;85920021	+;+;+;+;+;+;+;+;+;+;+;+;+;+;+	2953	0	0	0	1	5	0	0.83	NA
101927066	LOC101927066	chr8;chr8;chr8	96951864;97419070;97446126	96953610;97419168;97446497	-;-;-	2218	0	0	0	1	5	0	0.83	NA
146227	BEAN1	chr16;chr16;chr16;chr16;chr16;chr16;chr16;chr16;chr16;chr16;chr16;chr16;chr16;chr16;chr16;chr16	66427297;66427706;66428258;66437595;66441992;66447475;66451732;66454829;66469602;66473682;66477248;66477560;66478646;66480586;66482878;66492962	66427431;66428251;66428498;66438017;66442176;66448562;66452177;66455164;66469865;66474279;66477436;66477710;66478778;66482842;66482915;66493529	+;+;+;+;+;+;+;+;+;+;+;+;+;+;+;+	7598	0	2	1	2	4	3	0.83	0.427389
440905	FAR2P1	chr2;chr2;chr2;chr2;chr2;chr2;chr2;chr2;chr2;chr2;chr2;chr2	130025998;130028309;130034310;130034712;130035134;130039134;130040390;130045357;130047182;130048426;130049068;130049816	130027537;130028483;130034377;130034831;130035262;130039178;130040560;130045580;130047379;130048619;130049412;130051131	-;-;-;-;-;-;-;-;-;-;-;-	4525	1024	1131	1213	2060	2134	1837	0.83	2.1917e-15
11313	LYPLA2	chr1;chr1;chr1;chr1;chr1;chr1;chr1;chr1;chr1;chr1	23790785;23792552;23793008;23793151;23793705;23793860;23794063;23794224;23794427;23794682	23791250;23792760;23793039;23793216;23793752;23793930;23794136;23794325;23794600;23795539	+;+;+;+;+;+;+;+;+;+	2100	3214	3193	3377	5795	5548	6106	0.83	8.82537e-30
401288	LINC00242	chr6;chr6	169788790;169798737	169791118;169798825	-;-	2418	5	6	3	8	13	9	0.83	0.318125
102466731	MIR6769A	chr16	4671318	4671390	+	73	0	0	0	1	5	0	0.83	NA
122786	FRMD6	chr14;chr14;chr14;chr14;chr14;chr14;chr14;chr14;chr14;chr14;chr14;chr14;chr14;chr14;chr14;chr14;chr14;chr14	51489100;51491411;51570348;51651858;51689691;51698142;51701056;51702512;51704749;51708078;51711531;51712483;51715325;51717283;51720055;51721949;51725779;51727745	51489420;51491534;51570410;51652217;51689935;51698232;51701159;51702588;51704935;51708233;51711596;51712551;51715499;51717348;51720390;51722080;51725870;51730727	+;+;+;+;+;+;+;+;+;+;+;+;+;+;+;+;+;+	5647	12	10	10	33	19	9	0.83	0.228122
5077	PAX3	chr2;chr2;chr2;chr2;chr2;chr2;chr2;chr2;chr2;chr2;chr2;chr2;chr2	222199887;222201713;222220140;222221222;222232078;222232969;222242378;222264995;222293630;222295528;222296978;222298531;222320636	222201442;222202190;222220354;222221387;222232283;222233057;222242392;222265125;222294301;222295657;222297213;222298996;222321263	-;-;-;-;-;-;-;-;-;-;-;-;-	4988	0	0	0	1	5	0	0.83	NA
100507388	LOC100507388	chr4;chr4;chr4;chr4	74955974;74966744;74969491;74970287	74957359;74967676;74969641;74970362	-;-;-;-	2546	0	0	0	1	5	0	0.83	NA
8793	TNFRSF10D	chr8;chr8;chr8;chr8;chr8;chr8;chr8;chr8;chr8	23135588;23138188;23144450;23145058;23145668;23146961;23148438;23154874;23163786	23138003;23138260;23144635;23145089;23145921;23147072;23148551;23154979;23164030	-;-;-;-;-;-;-;-;-	3538	1471	1526	1492	2861	2770	2408	0.83	6.43299e-19
27134	TJP3	chr19;chr19;chr19;chr19;chr19;chr19;chr19;chr19;chr19;chr19;chr19;chr19;chr19;chr19;chr19;chr19;chr19;chr19;chr19;chr19;chr19;chr19	3708337;3721699;3728424;3728604;3730028;3730355;3731935;3733753;3734327;3735566;3735869;3736165;3738555;3738897;3740552;3743939;3746011;3746485;3746776;3747794;3750138;3750582	3708561;3721910;3728480;3728713;3730130;3730706;3732038;3733912;3734435;3735639;3735935;3736321;3738663;3739134;3740763;3744034;3746081;3746695;3746876;3748081;3750184;3750813	+;+;+;+;+;+;+;+;+;+;+;+;+;+;+;+;+;+;+;+;+;+	3335	1241	1344	1508	2483	2533	2288	0.83	1.88473e-16
284215	DLGAP1-AS5	chr18;chr18;chr18	4264602;4275301;4293160	4264901;4275379;4296000	+;+;+	3220	1	1	1	2	6	2	0.83	0.422769
100049613	TRK-TTT3-4	chr11	59560335	59560407	-	73	1	0	1	3	2	1	0.83	NA
163087	ZNF383	chr19;chr19;chr19;chr19;chr19;chr19;chr19;chr19;chr19;chr19;chr19;chr19	37217926;37218548;37219599;37222645;37224818;37226464;37227667;37227825;37230409;37235549;37235979;37242469	37218274;37219490;37219749;37222655;37224939;37226676;37227743;37229030;37230462;37235675;37236074;37243926	+;+;+;+;+;+;+;+;+;+;+;+	4807	196	198	173	340	386	294	0.83	6.81168e-06
105373237	NA	chrX;chrX;chrX;chrX;chrX	64205970;64206982;64247762;64305566;64306772	64206084;64207040;64247806;64305692;64308111	+;+;+;+;+	1686	2	0	0	1	5	2	0.83	0.417412
101927777	SATB1-AS1	chr3;chr3;chr3;chr3;chr3;chr3;chr3	18445237;18463480;18464287;18465963;18526387;18527174;18529981	18445442;18463545;18464339;18466039;18526540;18527326;18530114	+;+;+;+;+;+;+	843	2	0	0	1	4	3	0.83	0.415728
140846	FAM83C-AS1	chr20;chr20	35285251;35285470	35285315;35285772	+;+	368	2	1	4	3	4	9	0.83	0.402023
692090	SNORD59B	chr12	56643680	56643754	-	75	8	1	9	13	15	9	0.83	0.323542
26071	FAM127B	chrX	135050932	135052191	-	1260	1022	1033	1041	1834	1772	1952	0.83	7.0228e-21
55971	BAIAP2L1	chr7;chr7;chr7;chr7;chr7;chr7;chr7;chr7;chr7;chr7;chr7;chr7;chr7;chr7	98291650;98294074;98304196;98306439;98307689;98310445;98312097;98315460;98317219;98320058;98320237;98355042;98362357;98400802	98293596;98294111;98304376;98306516;98307896;98310592;98312264;98315612;98317356;98320129;98320298;98355128;98362432;98401115	-;-;-;-;-;-;-;-;-;-;-;-;-;-	3670	1631	1706	1615	2960	2975	2928	0.83	5.76148e-28
144571	A2M-AS1	chr12;chr12;chr12	9065177;9065826;9066156	9065228;9066060;9068055	+;+;+	2187	27	22	15	33	40	45	0.83	0.0938179
29952	DPP7	chr9;chr9;chr9;chr9;chr9;chr9;chr9;chr9;chr9;chr9;chr9;chr9;chr9	137110540;137110880;137111690;137111873;137112112;137112745;137112953;137113206;137113361;137113865;137114243;137114463;137117919	137110783;137110950;137111754;137112029;137112230;137112805;137113119;137113287;137113715;137114028;137114382;137114753;137117980	-;-;-;-;-;-;-;-;-;-;-;-;-	1978	4160	4254	4224	7543	7225	7814	0.83	1.11372e-35
5608	MAP2K6	chr17;chr17;chr17;chr17;chr17;chr17;chr17;chr17;chr17;chr17;chr17;chr17;chr17;chr17;chr17;chr17	69414697;69502177;69503820;69504464;69504792;69505780;69516855;69517500;69519313;69520270;69521049;69523514;69524901;69526570;69536115;69541676	69415000;69502685;69504147;69504579;69504886;69505846;69516903;69517613;69519432;69520386;69521100;69523641;69524978;69526709;69536160;69542329	+;+;+;+;+;+;+;+;+;+;+;+;+;+;+;+	2917	711	756	725	1289	1444	1204	0.83	2.11598e-14
57184	FAM219B	chr15;chr15;chr15;chr15;chr15	74899987;74904664;74905154;74906278;74906587	74902786;74904712;74905231;74906365;74907307	-;-;-;-;-	3736	2136	2249	2493	3848	4293	4148	0.83	4.56412e-21
132014	IL17RE	chr3;chr3;chr3;chr3;chr3;chr3;chr3;chr3;chr3;chr3;chr3;chr3;chr3;chr3;chr3;chr3;chr3;chr3;chr3	9902062;9902612;9902828;9903397;9904032;9906364;9906706;9906961;9908239;9909217;9910865;9911127;9911255;9911443;9911927;9913956;9914402;9914679;9915251	9902183;9902692;9903064;9903412;9904151;9906461;9906865;9907100;9908307;9909283;9911040;9911174;9911300;9911597;9912051;9914024;9914599;9914777;9916402	+;+;+;+;+;+;+;+;+;+;+;+;+;+;+;+;+;+;+	3178	601	619	534	960	997	1190	0.83	5.99707e-11
401115	C4orf48	chr4;chr4;chr4;chr4;chr4;chr4;chr4;chr4;chr4	2035608;2037145;2039997;2040864;2041753;2041993;2042327;2042736;2043861	2036661;2037183;2040092;2040920;2041916;2042175;2042484;2042824;2043970	+;+;+;+;+;+;+;+;+	1950	479	454	443	749	613	1115	0.83	1.56079e-05
100506033	PTOV1-AS1	chr19;chr19;chr19;chr19	49838645;49844316;49846723;49851568	49840076;49844892;49846753;49851676	-;-;-;-	2149	8	15	7	13	25	21	0.83	0.226403
3911	LAMA5	chr20;chr20;chr20;chr20;chr20;chr20;chr20;chr20;chr20;chr20;chr20;chr20;chr20;chr20;chr20;chr20;chr20;chr20;chr20;chr20;chr20;chr20;chr20;chr20;chr20;chr20;chr20;chr20;chr20;chr20;chr20;chr20;chr20;chr20;chr20;chr20;chr20;chr20;chr20;chr20;chr20;chr20;chr20;chr20;chr20;chr20;chr20;chr20;chr20;chr20;chr20;chr20;chr20;chr20;chr20;chr20;chr20;chr20;chr20;chr20;chr20;chr20;chr20;chr20;chr20;chr20;chr20;chr20;chr20;chr20;chr20;chr20;chr20;chr20;chr20;chr20;chr20;chr20;chr20;chr20;chr20	62309060;62309716;62309988;62310178;62310419;62310665;62310902;62311162;62311386;62311614;62311920;62312173;62312400;62312632;62312888;62313088;62313327;62313649;62314304;62314555;62314799;62315028;62315948;62316671;62316882;62317345;62317662;62318454;62318843;62319449;62319684;62320559;62320739;62322019;62322269;62322658;62323456;62323776;62324080;62324441;62325316;62326677;62326865;62327233;62327529;62327866;62328241;62328844;62329138;62329777;62330488;62330743;62331032;62332372;62332557;62333090;62333375;62333564;62333901;62334186;62334522;62335021;62335217;62336340;62336734;62337590;62337804;62338016;62338232;62338468;62345818;62346081;62346506;62346682;62346913;62351704;62351909;62352242;62353134;62362400;62366949	62309475;62309835;62310081;62310311;62310572;62310829;62311094;62311307;62311536;62311784;62312050;62312316;62312532;62312780;62313010;62313250;62313460;62313802;62314440;62314725;62314947;62315207;62316058;62316773;62317023;62317499;62317778;62318650;62319013;62319569;62319795;62320669;62320890;62322168;62322449;62322758;62323670;62323856;62324204;62324554;62325546;62326760;62326966;62327406;62327669;62328010;62328445;62329055;62329253;62329916;62330614;62330944;62331129;62332480;62332717;62333243;62333481;62333706;62334039;62334342;62334621;62335126;62335269;62336445;62336786;62337727;62337938;62338150;62338369;62338608;62345877;62346215;62346596;62346800;62347028;62351801;62352079;62352360;62353251;62362552;62367320	-;-;-;-;-;-;-;-;-;-;-;-;-;-;-;-;-;-;-;-;-;-;-;-;-;-;-;-;-;-;-;-;-;-;-;-;-;-;-;-;-;-;-;-;-;-;-;-;-;-;-;-;-;-;-;-;-;-;-;-;-;-;-;-;-;-;-;-;-;-;-;-;-;-;-;-;-;-;-;-;-	11575	9116	9488	10327	17556	17542	16577	0.83	1.22151e-30
38	ACAT1	chr11;chr11;chr11;chr11;chr11;chr11;chr11;chr11;chr11;chr11;chr11;chr11;chr11;chr11	108121531;108121796;108127891;108131907;108133820;108134221;108135142;108138898;108140065;108141605;108142437;108143983;108146202;108147270	108121678;108121926;108127979;108131954;108133937;108134316;108135242;108139041;108140215;108141700;108142550;108144047;108146359;108148168	+;+;+;+;+;+;+;+;+;+;+;+;+;+	2358	3140	3147	3079	5663	5496	5637	0.83	6.83237e-37
728609	SDHAP3	chr5;chr5;chr5;chr5;chr5;chr5;chr5	1571957;1574182;1576179;1584984;1589247;1593113;1594395	1572286;1574295;1576309;1585133;1589365;1593284;1594531	-;-;-;-;-;-;-	1153	200	219	181	404	339	326	0.83	5.26667e-06
10256	CNKSR1	chr1;chr1;chr1;chr1;chr1;chr1;chr1;chr1;chr1;chr1;chr1;chr1;chr1;chr1;chr1;chr1;chr1;chr1;chr1;chr1;chr1;chr1	26177490;26180453;26180715;26181857;26182005;26182361;26182480;26183197;26183346;26183729;26184071;26184214;26184401;26184585;26185014;26187168;26187411;26188234;26188442;26188598;26188772;26189279	26177599;26180610;26180896;26181941;26182082;26182402;26182584;26183256;26183435;26183830;26184141;26184287;26184507;26184612;26185186;26187241;26187482;26188307;26188503;26188697;26188953;26189884	+;+;+;+;+;+;+;+;+;+;+;+;+;+;+;+;+;+;+;+;+;+	2635	1246	1235	1231	2068	2189	2376	0.83	1.71945e-20
51093	RRNAD1	chr1;chr1;chr1;chr1;chr1;chr1;chr1;chr1	156728471;156731991;156732281;156732985;156733377;156734009;156735725;156736619	156729215;156732115;156732473;156733047;156733520;156734493;156735909;156736960	+;+;+;+;+;+;+;+	2282	903	772	818	1534	1435	1483	0.83	1.001e-15
100128927	ZBTB42	chr14;chr14	104800596;104801181	104800700;104804712	+;+	3637	156	157	186	329	294	274	0.83	1.30149e-05
100874323	HOXA10-AS	chr7;chr7;chr7	27168899;27169307;27171308	27168993;27169764;27171915	+;+;+	1161	231	212	233	379	354	485	0.83	3.36981e-06
8831	SYNGAP1	chr6;chr6;chr6;chr6;chr6;chr6;chr6;chr6;chr6;chr6;chr6;chr6;chr6;chr6;chr6;chr6;chr6;chr6;chr6	33420070;33423477;33425798;33432161;33432685;33435152;33435515;33437668;33438419;33438775;33440729;33441173;33441581;33442453;33442889;33444444;33446575;33447843;33451760	33420331;33423598;33425903;33432252;33432806;33435305;33435613;33438291;33438563;33438919;33440965;33441374;33441759;33442494;33443960;33444617;33446786;33447933;33453689	+;+;+;+;+;+;+;+;+;+;+;+;+;+;+;+;+;+;+	6010	1158	1134	1181	1934	2208	2083	0.83	4.39079e-20
6865	TACR2	chr10;chr10;chr10;chr10;chr10	69404202;69407084;69408922;69414945;69415932	69405084;69407280;69409075;69415139;69416918	-;-;-;-;-	2416	226	223	268	403	476	409	0.83	6.67575e-07
100616237	MIR4640	chr6	30890883	30890972	+	90	6	0	3	18	2	2	0.84	0.402178
729614	FLJ37453	chr1;chr1	15834215;15848108	15836906;15848147	-;-	2732	155	162	158	309	283	267	0.84	4.67842e-06
5570	PKIB	chr6;chr6;chr6;chr6;chr6;chr6;chr6;chr6;chr6;chr6;chr6;chr6;chr6;chr6;chr6;chr6;chr6;chr6	122471917;122477851;122482147;122585493;122585921;122610156;122610613;122622695;122633283;122652729;122653493;122675078;122701440;122710175;122712723;122717562;122717787;122725128	122472041;122477939;122482266;122585553;122586007;122610535;122610635;122622782;122633367;122652775;122653510;122675144;122701500;122710195;122712741;122717661;122717963;122726373	+;+;+;+;+;+;+;+;+;+;+;+;+;+;+;+;+;+	2814	167	178	118	276	305	258	0.84	9.68262e-05
23258	DENND5A	chr11;chr11;chr11;chr11;chr11;chr11;chr11;chr11;chr11;chr11;chr11;chr11;chr11;chr11;chr11;chr11;chr11;chr11;chr11;chr11;chr11;chr11;chr11;chr11;chr11	9138825;9140189;9141940;9142722;9143403;9144097;9144995;9145670;9147030;9150081;9150680;9152358;9160713;9165836;9169856;9170627;9176772;9178132;9178858;9180767;9193494;9203660;9206673;9207561;9264961	9139854;9140248;9142108;9142845;9143485;9144278;9145113;9145815;9147151;9150209;9150764;9152442;9160865;9165967;9169949;9170777;9176859;9178366;9179073;9181084;9193681;9204317;9206782;9207632;9265335	-;-;-;-;-;-;-;-;-;-;-;-;-;-;-;-;-;-;-;-;-;-;-;-;-	5124	34	28	34	46	52	80	0.84	0.0436645
6506	SLC1A2	chr11;chr11;chr11;chr11;chr11;chr11;chr11;chr11;chr11;chr11;chr11;chr11;chr11;chr11;chr11;chr11	35251205;35265527;35280867;35286757;35292287;35301519;35306074;35312198;35315023;35317377;35322561;35360043;35370941;35399575;35418950;35419908	35260965;35265758;35281001;35286951;35292520;35301645;35306242;35312448;35315175;35317516;35322679;35360128;35371096;35399681;35419558;35420063	-;-;-;-;-;-;-;-;-;-;-;-;-;-;-;-	12630	4	4	10	2	24	14	0.84	0.341964
442497	LOC442497	chr7;chr7;chr7	379425;380418;380849	379543;380514;382879	+;+;+	2247	1	1	0	2	1	3	0.84	NA
140576	S100A16	chr1;chr1;chr1;chr1;chr1	153606886;153607999;153608899;153609178;153612952	153607692;153608177;153609110;153609496;153613038	-;-;-;-;-	1604	3473	3710	3401	6467	5704	6936	0.84	1.07076e-21
23194	FBXL7	chr5;chr5;chr5;chr5;chr5;chr5;chr5	15500165;15501438;15580616;15615983;15834777;15927890;15936450	15500713;15501723;15580812;15616072;15834853;15928501;15939796	+;+;+;+;+;+;+	5158	1	1	0	0	5	3	0.84	0.408778
728229	TMEM191B	chr22;chr22;chr22;chr22;chr22;chr22;chr22;chr22;chr22;chr22	18527802;18528559;18528817;18529019;18529441;18529606;18529792;18529936;18530156;18530255	18528276;18528682;18528867;18529093;18529497;18529724;18529856;18530008;18530196;18530794	+;+;+;+;+;+;+;+;+;+	1620	7	2	3	7	7	12	0.84	0.346312
7436	VLDLR	chr9;chr9;chr9;chr9;chr9;chr9;chr9;chr9;chr9;chr9;chr9;chr9;chr9;chr9;chr9;chr9;chr9;chr9;chr9	2621679;2635453;2639859;2641377;2643160;2643628;2643837;2644734;2644957;2645574;2646334;2647474;2648208;2648669;2650370;2651415;2651874;2652780;2653833	2622271;2635572;2639981;2641499;2643531;2643750;2643959;2644853;2645082;2645745;2646552;2647592;2648347;2648810;2650516;2651498;2651954;2652949;2656100	+;+;+;+;+;+;+;+;+;+;+;+;+;+;+;+;+;+;+	5365	0	1	1	0	0	12	0.84	0.408002
55068	ENOX1	chr13;chr13;chr13;chr13;chr13;chr13;chr13;chr13;chr13;chr13;chr13;chr13;chr13;chr13;chr13;chr13;chr13;chr13;chr13;chr13;chr13;chr13;chr13;chr13	43213130;43224053;43236636;43265398;43269470;43298346;43322384;43326419;43344538;43355919;43359851;43361279;43411916;43412845;43437317;43484009;43553467;43555966;43609883;43629433;43630595;43667442;43783875;43786652	43214121;43224138;43236738;43265454;43269577;43298530;43322501;43326525;43344750;43356152;43360057;43361452;43412053;43412988;43437368;43484152;43553573;43556041;43609919;43629477;43630653;43667544;43784767;43786980	-;-;-;-;-;-;-;-;-;-;-;-;-;-;-;-;-;-;-;-;-;-;-;-	4711	0	0	1	2	2	2	0.84	NA
80237	ELL3	chr15;chr15;chr15;chr15;chr15;chr15;chr15;chr15;chr15;chr15;chr15	43772600;43773304;43774182;43774476;43774596;43775306;43775525;43775722;43776039;43776509;43776770	43773226;43773348;43774353;43774518;43774773;43775381;43775610;43775923;43776151;43776544;43777304	-;-;-;-;-;-;-;-;-;-;-	2113	478	415	357	685	674	902	0.84	2.8524e-07
144363	ETFRF1	chr12;chr12;chr12;chr12	25195216;25203725;25203920;25204091	25195341;25203832;25204007;25205015	+;+;+;+	1247	244	261	187	405	399	447	0.84	2.30069e-06
22952	CYP2G1P	chr19;chr19;chr19;chr19;chr19	40890826;40893674;40898138;40898437;40899974	40892152;40893992;40898325;40898578;40900508	+;+;+;+;+	2511	1	4	4	10	8	2	0.84	0.375333
220082	SPERT	chr13;chr13;chr13;chr13;chr13	45702292;45702469;45702775;45703511;45713182	45702465;45702515;45702855;45703591;45714559	+;+;+;+;+	1761	0	1	0	0	1	6	0.84	NA
51291	GMIP	chr19;chr19;chr19;chr19;chr19;chr19;chr19;chr19;chr19;chr19;chr19;chr19;chr19;chr19;chr19;chr19;chr19;chr19;chr19;chr19;chr19	19629473;19630471;19633803;19634507;19634792;19635025;19635415;19635644;19636707;19636917;19637365;19637920;19638159;19638402;19640085;19640296;19640446;19641810;19641976;19642535;19643511	19630336;19630537;19634190;19634703;19634929;19635213;19635569;19635721;19636796;19637029;19637561;19638057;19638329;19638482;19640192;19640360;19640571;19641867;19642051;19642619;19643667	-;-;-;-;-;-;-;-;-;-;-;-;-;-;-;-;-;-;-;-;-	3541	754	779	811	1535	1279	1422	0.84	7.92512e-15
100130899	LOC100130899	chr22	40032332	40036577	+	4246	747	935	812	1516	1448	1542	0.84	2.24814e-14
51084	CRYL1	chr13;chr13;chr13;chr13;chr13;chr13;chr13;chr13;chr13;chr13	20403667;20404635;20413282;20417931;20426694;20432102;20439593;20489370;20512443;20525754	20404242;20404741;20413387;20419084;20427305;20432296;20439754;20489496;20512550;20525873	-;-;-;-;-;-;-;-;-;-	3267	914	1014	934	1800	1691	1661	0.84	1.24689e-18
6006	RHCE	chr1;chr1;chr1;chr1;chr1;chr1;chr1;chr1;chr1;chr1;chr1;chr1;chr1;chr1	25360659;25370467;25375349;25384570;25385711;25388976;25390749;25391994;25402596;25408683;25419755;25420639;25428953;25429940	25362553;25370540;25375428;25384793;25385844;25389113;25390915;25392141;25402746;25408869;25419798;25420908;25429049;25430192	-;-;-;-;-;-;-;-;-;-;-;-;-;-	3862	4	9	9	6	17	23	0.84	0.272108
729920	ISPD	chr7;chr7;chr7;chr7;chr7;chr7;chr7;chr7;chr7;chr7;chr7;chr7;chr7;chr7;chr7;chr7;chr7;chr7;chr7;chr7;chr7;chr7;chr7;chr7	15916851;16087527;16121817;16216066;16245747;16258390;16258920;16276504;16278129;16301421;16308523;16374486;16376092;16406061;16412724;16420387;16421066;16421804;16496380;16498017;16498322;16502403;16526645;16530187	15916888;16091799;16122012;16216197;16247401;16258482;16259012;16277361;16278226;16301466;16308627;16374815;16376241;16406337;16412807;16420598;16421404;16422536;16496513;16498067;16498339;16502483;16526669;16530558	-;-;-;-;-;-;-;-;-;-;-;-;-;-;-;-;-;-;-;-;-;-;-;-	10393	53	48	33	80	83	82	0.84	0.0163544
102466759	MIR6894	chrX	53198889	53198945	-	57	1	1	1	1	4	6	0.84	0.416081
100131289	LOC100131289	chr6;chr6;chr6	27761744;27762302;27762520	27761841;27762363;27763187	+;+;+	828	0	1	0	6	1	0	0.84	NA
441239	LOC441239	chr7;chr7;chr7	64887751;64889066;64889452	64888817;64889187;64890100	-;-;-	1838	0	1	0	0	1	6	0.84	NA
152789	JAKMIP1	chr4;chr4;chr4;chr4;chr4;chr4;chr4;chr4;chr4;chr4;chr4;chr4;chr4;chr4;chr4;chr4;chr4;chr4;chr4;chr4;chr4;chr4	6026199;6029716;6035904;6040639;6042159;6048857;6049819;6050578;6053751;6056697;6060424;6062312;6064880;6078939;6080172;6081609;6084846;6085420;6105473;6112722;6194491;6200253	6026278;6029781;6036107;6040716;6042227;6048922;6049872;6050679;6054148;6056759;6060507;6062440;6065008;6078998;6080312;6081755;6084965;6085629;6105967;6112997;6194619;6200591	-;-;-;-;-;-;-;-;-;-;-;-;-;-;-;-;-;-;-;-;-;-	3439	1	3	0	0	2	10	0.84	0.417751
25911	DPCD	chr10;chr10;chr10;chr10;chr10;chr10	101588332;101594658;101600738;101601203;101608835;101609367	101588400;101594738;101600862;101601336;101608937;101609653	+;+;+;+;+;+	799	544	502	553	874	920	1100	0.84	5.06183e-11
138050	HGSNAT	chr8;chr8;chr8;chr8;chr8;chr8;chr8;chr8;chr8;chr8;chr8;chr8;chr8;chr8;chr8;chr8;chr8;chr8;chr8;chr8	43140449;43146948;43158575;43158923;43161438;43169173;43170585;43172310;43173713;43178074;43182145;43191474;43192304;43193757;43193985;43196430;43196948;43197672;43197840;43199388	43140614;43147063;43158711;43159044;43161507;43169242;43170694;43172386;43173743;43178234;43182260;43191595;43192430;43193843;43195501;43196540;43197025;43197742;43197952;43202827	+;+;+;+;+;+;+;+;+;+;+;+;+;+;+;+;+;+;+;+	6842	982	1072	961	1763	1917	1767	0.84	4.57459e-19
25901	CCDC28A	chr6;chr6;chr6;chr6;chr6;chr6;chr6;chr6;chr6	138773520;138776079;138779822;138782340;138785227;138788366;138791589;138792749;138808270	138773902;138776278;138779985;138783270;138785381;138788439;138792160;138793319;138808327	+;+;+;+;+;+;+;+;+	3108	765	773	704	1348	1300	1392	0.84	3.13527e-17
7782	SLC30A4	chr15;chr15;chr15;chr15;chr15;chr15;chr15;chr15;chr15	45482478;45486611;45487527;45488841;45490728;45511138;45521964;45522607;45522984	45485317;45486745;45487632;45489042;45490881;45511284;45522468;45522804;45523669	-;-;-;-;-;-;-;-;-	4973	19	24	12	30	48	27	0.84	0.122623
114793	FMNL2	chr2;chr2;chr2;chr2;chr2;chr2;chr2;chr2;chr2;chr2;chr2;chr2;chr2;chr2;chr2;chr2;chr2;chr2;chr2;chr2;chr2;chr2;chr2;chr2;chr2;chr2;chr2;chr2;chr2;chr2	152335170;152521943;152542739;152549021;152558740;152560883;152575136;152576309;152578888;152580956;152607339;152611495;152614851;152617091;152618846;152619509;152622537;152625438;152626525;152628299;152629656;152629825;152632008;152636427;152637573;152639958;152640791;152643419;152645434;152647796	152335720;152522026;152542819;152549097;152558823;152561035;152575244;152576375;152578964;152581049;152607413;152611605;152615000;152617192;152619158;152619718;152622557;152625562;152626727;152628533;152629724;152629905;152632137;152636590;152637674;152640056;152640914;152643544;152645527;152649834	+;+;+;+;+;+;+;+;+;+;+;+;+;+;+;+;+;+;+;+;+;+;+;+;+;+;+;+;+;+	5950	2217	2231	2173	4085	4602	3234	0.84	7.75096e-13
84727	SPSB2	chr12;chr12;chr12	6870935;6871326;6873413	6871319;6873357;6873471	-;-;-	2476	272	309	343	590	458	625	0.84	7.12707e-07
50940	PDE11A	chr2;chr2;chr2;chr2;chr2;chr2;chr2;chr2;chr2;chr2;chr2;chr2;chr2;chr2;chr2;chr2;chr2;chr2;chr2;chr2;chr2;chr2;chr2;chr2	177623249;177663866;177669493;177675455;177680826;177697332;177701121;177711769;177727658;177728026;177769323;177816829;177817858;177820220;177840251;177875859;177888619;177898058;177905098;177922708;178014302;178071526;178104302;178108254	177629562;177663949;177669567;177675518;177680903;177697432;177701211;177711878;177727765;177728172;177769373;177816921;177817925;177820295;177840383;177875923;177888739;177898198;177905187;177922837;178014460;178072755;178104476;178108339	-;-;-;-;-;-;-;-;-;-;-;-;-;-;-;-;-;-;-;-;-;-;-;-	9790	19	20	8	43	22	23	0.84	0.16028
123775	C16orf46	chr16;chr16;chr16;chr16;chr16;chr16;chr16	81053497;81060980;81063746;81066193;81076547;81076831;81077136	81054094;81062138;81063993;81066281;81076751;81076941;81077267	-;-;-;-;-;-;-	2542	97	104	90	174	191	163	0.84	0.000282789
10616	RBCK1	chr20;chr20;chr20;chr20;chr20;chr20;chr20;chr20;chr20;chr20;chr20;chr20;chr20;chr20	408065;409830;417220;417526;417732;419347;419558;419918;420871;422127;427313;428491;428928;430350	408779;410025;417342;417619;417930;419468;419731;420663;421031;422238;427492;428589;429094;430966	+;+;+;+;+;+;+;+;+;+;+;+;+;+	3705	4524	4973	4729	8328	8848	8491	0.84	2.71189e-34
83933	HDAC10	chr22;chr22;chr22;chr22;chr22;chr22;chr22;chr22;chr22;chr22;chr22;chr22;chr22;chr22;chr22;chr22;chr22;chr22;chr22;chr22	50245183;50245675;50245910;50246298;50246679;50246875;50247692;50247890;50248225;50248366;50248662;50248831;50249103;50249328;50249635;50249860;50250063;50250427;50250771;50250974	50245530;50245827;50246092;50246376;50246735;50246966;50247776;50248145;50248292;50248472;50248751;50248890;50249168;50249454;50249703;50249964;50250160;50250523;50250905;50251405	-;-;-;-;-;-;-;-;-;-;-;-;-;-;-;-;-;-;-;-	2707	2165	2194	2106	3930	3813	3903	0.84	3.13854e-32
26030	PLEKHG3	chr14;chr14;chr14;chr14;chr14;chr14;chr14;chr14;chr14;chr14;chr14;chr14;chr14;chr14;chr14;chr14;chr14;chr14;chr14;chr14;chr14	64704413;64705249;64715703;64727593;64728996;64730243;64730642;64730799;64731038;64731361;64731714;64732095;64732427;64732803;64736285;64736853;64737356;64737862;64738742;64741036;64742982	64704704;64705272;64716092;64727982;64729093;64730312;64730688;64730949;64731169;64731543;64731806;64732181;64732460;64732901;64736374;64736891;64737375;64738224;64738855;64742455;64746905	+;+;+;+;+;+;+;+;+;+;+;+;+;+;+;+;+;+;+;+;+	8060	2213	2197	2427	4054	4427	3838	0.84	4.03262e-22
254428	SLC41A1	chr1;chr1;chr1;chr1;chr1;chr1;chr1;chr1;chr1;chr1;chr1;chr1	205789093;205794870;205795344;205796924;205797904;205798669;205798957;205799759;205800953;205810070;205812808;205813695	205791718;205795018;205795478;205797003;205798051;205798815;205799101;205799830;205801060;205811087;205813196;205813759	-;-;-;-;-;-;-;-;-;-;-;-	5082	2366	2291	2214	4361	4495	3493	0.84	6.46058e-16
100861541	DOCK9-AS2	chr13	99086723	99088625	+	1903	11	14	15	21	27	28	0.84	0.147046
11020	IFT27	chr22;chr22;chr22;chr22;chr22;chr22;chr22;chr22	36758202;36762904;36763919;36766138;36767306;36767783;36772403;36775674	36758409;36763013;36764036;36766197;36767365;36767862;36772721;36776133	-;-;-;-;-;-;-;-	1415	593	652	577	1097	1038	1152	0.84	2.72654e-14
476	ATP1A1	chr1;chr1;chr1;chr1;chr1;chr1;chr1;chr1;chr1;chr1;chr1;chr1;chr1;chr1;chr1;chr1;chr1;chr1;chr1;chr1;chr1;chr1;chr1;chr1;chr1;chr1	116372185;116373173;116373867;116383370;116384014;116384783;116387288;116388131;116388638;116388902;116389439;116390213;116390782;116392854;116393531;116395110;116396598;116397888;116398621;116398930;116399420;116400861;116401130;116401554;116403884;116404416	116372691;116373523;116374241;116383553;116384124;116384842;116387491;116388244;116388772;116389019;116389707;116390411;116390891;116392988;116393723;116395285;116396734;116398038;116398789;116399084;116399543;116401006;116401260;116401655;116403975;116404774	+;+;+;+;+;+;+;+;+;+;+;+;+;+;+;+;+;+;+;+;+;+;+;+;+;+	4807	19391	19586	19363	35494	40966	28682	0.84	6.48374e-15
23059	CLUAP1	chr16;chr16;chr16;chr16;chr16;chr16;chr16;chr16;chr16;chr16;chr16;chr16;chr16	3500945;3504720;3506331;3508289;3509894;3512383;3515508;3519903;3523158;3526412;3530568;3532786;3536122	3501089;3504831;3506415;3508468;3509969;3512478;3515591;3520036;3523299;3526484;3530675;3532841;3539048	+;+;+;+;+;+;+;+;+;+;+;+;+	4218	721	701	713	1314	1259	1267	0.84	6.3817e-18
100507346	LOC100507346	chr9;chr9;chr9;chr9	95463609;95466929;95467332;95468659	95463797;95467220;95467446;95470019	+;+;+;+	1957	0	0	1	5	4	0	0.85	0.394792
84709	MGARP	chr4;chr4;chr4;chr4	139266163;139268672;139275289;139280077	139267041;139268765;139275392;139280338	-;-;-;-	1339	9	6	12	37	6	12	0.85	0.273231
10002	NR2E3	chr15;chr15;chr15;chr15;chr15;chr15;chr15;chr15;chr15	71807197;71810548;71811483;71811766;71811955;71812336;71813389;71814012;71817552	71807204;71810861;71811609;71811869;71812176;71812511;71813635;71814929;71818666	+;+;+;+;+;+;+;+;+	3231	8	14	8	13	22	25	0.85	0.20036
28959	TMEM176B	chr7;chr7;chr7;chr7;chr7;chr7;chr7;chr7;chr7	150791287;150792056;150793088;150793544;150793961;150796366;150799611;150800298;150800993	150791623;150792175;150793315;150793600;150794071;150796574;150799618;150800533;150801360	-;-;-;-;-;-;-;-;-	1674	1	1	0	2	2	2	0.85	NA
102723730	LOC102723730	chr2;chr2;chr2	1548525;1552447;1552738	1551690;1552554;1556488	+;+;+	7025	0	3	1	5	7	0	0.85	0.415167
101926900	DNAJB5-AS1	chr9;chr9	34985410;34989159	34985937;34989379	-;-	749	0	0	1	2	1	5	0.85	NA
475	ATOX1	chr5;chr5;chr5;chr5	151742822;151746279;151751704;151758546	151742959;151746449;151751779;151758649	-;-;-;-	489	710	664	591	1212	1057	1289	0.85	5.89936e-12
91775	NXPE3	chr3;chr3;chr3;chr3;chr3;chr3;chr3;chr3;chr3	101779185;101779442;101782110;101782660;101785402;101801235;101807053;101816795;101821404	101779324;101779900;101782290;101782780;101785689;101801989;101807126;101817001;101828231	+;+;+;+;+;+;+;+;+	9053	4	3	3	6	9	6	0.85	0.35431
130749	CPO	chr2;chr2;chr2;chr2;chr2;chr2;chr2;chr2;chr2;chr2;chr2;chr2;chr2;chr2	206879383;206881770;206925922;206926273;206934856;206935841;206949617;206955463;206958301;206959631;206960852;206962412;206968263;206969174	206879440;206881891;206926039;206926414;206935001;206939667;206949713;206955564;206958405;206959741;206960942;206962614;206968347;206971064	+;+;+;+;+;+;+;+;+;+;+;+;+;+	7098	11	25	15	43	28	27	0.85	0.128443
79012	CAMKV	chr3;chr3;chr3;chr3;chr3;chr3;chr3;chr3;chr3;chr3;chr3	49857981;49860171;49860471;49860716;49860943;49861180;49861439;49861791;49862045;49862294;49869758	49859881;49860258;49860549;49860852;49861018;49861300;49861577;49861865;49862176;49862402;49869955	-;-;-;-;-;-;-;-;-;-;-	3055	2	1	7	4	6	13	0.85	0.371571
56180	MOSPD1	chrX;chrX;chrX;chrX;chrX;chrX;chrX	134887626;134891479;134896817;134899090;134899280;134904737;134915182	134889192;134891640;134897034;134899165;134899534;134904858;134915267	-;-;-;-;-;-;-	2486	302	344	252	581	511	537	0.85	1.22724e-07
11283	CYP4F8	chr19;chr19;chr19;chr19;chr19;chr19;chr19;chr19;chr19;chr19;chr19;chr19;chr19	15615218;15615616;15618000;15619490;15619635;15622165;15623105;15623699;15623965;15628302;15628531;15628761;15629193	15615375;15615814;15618144;15619543;15619762;15622340;15623375;15623765;15624094;15628435;15628595;15628843;15631867	+;+;+;+;+;+;+;+;+;+;+;+;+	4285	1	1	0	2	2	2	0.85	NA
152110	NEK10	chr3;chr3;chr3;chr3;chr3;chr3;chr3;chr3;chr3;chr3;chr3;chr3;chr3;chr3;chr3;chr3;chr3;chr3;chr3;chr3;chr3;chr3;chr3;chr3;chr3;chr3;chr3;chr3;chr3;chr3;chr3;chr3;chr3;chr3;chr3;chr3;chr3;chr3;chr3;chr3;chr3;chr3;chr3;chr3;chr3;chr3;chr3;chr3	27109377;27110079;27114226;27115515;27115940;27116075;27119760;27131880;27141482;27143445;27162461;27162701;27171819;27174439;27174650;27192029;27201510;27202428;27215606;27216370;27255112;27256296;27278667;27284602;27284840;27287698;27290617;27291262;27291484;27293588;27295613;27297179;27301696;27304747;27307859;27308926;27310949;27312099;27314297;27322177;27344272;27346086;27352465;27352812;27356771;27367523;27369031;27369225	27109654;27111320;27114298;27115605;27115995;27116127;27119868;27131990;27141582;27143474;27162601;27162738;27171873;27174525;27174833;27192242;27201580;27202557;27215880;27216523;27255304;27256371;27278949;27284704;27284961;27287743;27290754;27291390;27291586;27293652;27295690;27297240;27301835;27304971;27307945;27309005;27311016;27312177;27314338;27322261;27344370;27346216;27352525;27352919;27356904;27367562;27369196;27369460	-;-;-;-;-;-;-;-;-;-;-;-;-;-;-;-;-;-;-;-;-;-;-;-;-;-;-;-;-;-;-;-;-;-;-;-;-;-;-;-;-;-;-;-;-;-;-;-	6672	7	4	17	12	18	28	0.85	0.249016
196446	MYRFL	chr12;chr12;chr12;chr12;chr12;chr12;chr12;chr12;chr12;chr12;chr12;chr12;chr12;chr12;chr12;chr12;chr12;chr12;chr12;chr12;chr12;chr12;chr12;chr12;chr12;chr12;chr12;chr12;chr12;chr12;chr12	69824569;69828531;69855280;69878754;69879028;69879195;69880201;69886350;69886820;69890971;69893764;69895371;69897156;69903644;69909969;69910821;69920429;69925889;69926571;69927685;69932513;69936113;69936283;69936453;69948364;69952113;69952799;69955363;69957822;69958249;69958445	69825563;69829122;69855370;69878868;69879095;69879453;69880292;69886544;69886970;69891166;69893840;69895481;69897246;69903844;69910077;69910930;69920549;69925974;69926734;69927748;69932598;69936187;69936335;69936632;69948439;69952175;69952886;69955437;69957942;69958323;69958724	+;+;+;+;+;+;+;+;+;+;+;+;+;+;+;+;+;+;+;+;+;+;+;+;+;+;+;+;+;+;+	5060	29	38	31	36	72	75	0.85	0.0514809
537	ATP6AP1	chrX;chrX;chrX;chrX;chrX;chrX;chrX;chrX;chrX;chrX;chrX	154428632;154429048;154431520;154431830;154432266;154432931;154433635;154434208;154435139;154435274;154435682	154428853;154429403;154431657;154431904;154432459;154432971;154433720;154434446;154435186;154435505;154436517	+;+;+;+;+;+;+;+;+;+;+	2467	2136	2174	2340	4101	4184	3767	0.85	4.62764e-25
5097	PCDH1	chr5;chr5;chr5;chr5;chr5;chr5;chr5;chr5;chr5	141852319;141856224;141857252;141862652;141866072;141868502;141869517;141878223;141878742	141854436;141856262;141857471;141865427;141866202;141869431;141872034;141878410;141878813	-;-;-;-;-;-;-;-;-	8992	988	1015	1002	1835	1947	1671	0.85	1.06921e-18
3362	HTR6	chr1;chr1;chr1	19665287;19678567;19678919	19666467;19678725;19680966	+;+;+	3388	2	2	7	3	8	13	0.85	0.361107
100506274	LOC100506274	chr2;chr2;chr2;chr2;chr2;chr2	7421261;7426851;7428388;7430180;7445880;7449884	7421387;7427019;7428456;7430293;7445956;7450254	+;+;+;+;+;+	927	2	3	1	6	5	2	0.85	0.397103
2907	GRINA	chr8;chr8;chr8;chr8;chr8;chr8;chr8;chr8	143990058;143990677;143991200;143991692;143991878;143992245;143992465;143992692	143990311;143990907;143991602;143991804;143992078;143992373;143992608;143993419	+;+;+;+;+;+;+;+	2203	3940	4136	4385	7808	7248	7531	0.85	1.31034e-30
10765	KDM5B	chr1;chr1;chr1;chr1;chr1;chr1;chr1;chr1;chr1;chr1;chr1;chr1;chr1;chr1;chr1;chr1;chr1;chr1;chr1;chr1;chr1;chr1;chr1;chr1;chr1;chr1;chr1;chr1;chr1;chr1;chr1	202727403;202729707;202730909;202731828;202733401;202735429;202736213;202740674;202741367;202742391;202742655;202745858;202746142;202748945;202750659;202752905;202755271;202756358;202758391;202760415;202762699;202764049;202766397;202766926;202773118;202774613;202777017;202806977;202807680;202807963;202808102	202729173;202730027;202731063;202731939;202733886;202735587;202736392;202740812;202741722;202742505;202742805;202745982;202746323;202749139;202750778;202753067;202755452;202756516;202758510;202760573;202762808;202764145;202766504;202767060;202773288;202774735;202777094;202807326;202807841;202808049;202808468	-;-;-;-;-;-;-;-;-;-;-;-;-;-;-;-;-;-;-;-;-;-;-;-;-;-;-;-;-;-;-	7138	869	984	971	1876	1729	1519	0.85	3.45528e-14
644168	DRGX	chr10;chr10;chr10;chr10;chr10;chr10;chr10;chr10;chr10	49364066;49386478;49386680;49388095;49388961;49390133;49391164;49395407;49395935	49366381;49386590;49386858;49388135;49389065;49390234;49391261;49395521;49396016	-;-;-;-;-;-;-;-;-	3151	1	0	0	0	6	1	0.85	NA
10069	RWDD2B	chr21;chr21;chr21;chr21;chr21;chr21	29004778;29007761;29008240;29008395;29009595;29019211	29006651;29008123;29008307;29008621;29009692;29019371	-;-;-;-;-;-	2791	857	834	758	1475	1491	1482	0.85	2.14237e-18
23303	KIF13B	chr8;chr8;chr8;chr8;chr8;chr8;chr8;chr8;chr8;chr8;chr8;chr8;chr8;chr8;chr8;chr8;chr8;chr8;chr8;chr8;chr8;chr8;chr8;chr8;chr8;chr8;chr8;chr8;chr8;chr8;chr8;chr8;chr8;chr8;chr8;chr8;chr8;chr8;chr8;chr8;chr8;chr8	29067278;29071620;29075281;29092745;29099133;29108139;29109371;29109918;29113463;29116831;29118868;29122591;29123366;29124024;29126482;29127122;29130533;29132308;29134040;29140063;29140468;29142157;29146378;29147392;29148577;29150297;29155726;29160733;29165662;29167373;29176068;29177466;29180104;29181919;29186292;29188515;29190997;29196187;29245346;29249985;29262980;29263286	29070766;29072316;29075343;29092878;29099241;29108192;29109511;29110070;29113555;29117007;29118992;29122646;29123492;29124123;29126511;29127268;29130665;29132465;29134210;29140191;29140617;29142303;29146540;29147602;29148767;29150383;29155856;29160867;29165772;29167585;29176179;29177578;29180238;29182006;29186472;29188607;29191057;29196199;29245439;29250079;29263093;29263304	-;-;-;-;-;-;-;-;-;-;-;-;-;-;-;-;-;-;-;-;-;-;-;-;-;-;-;-;-;-;-;-;-;-;-;-;-;-;-;-;-;-	8943	765	793	843	1460	1439	1460	0.85	6.46914e-19
282566	LINC00515	chr21	25582775	25583224	-	450	3	4	0	4	9	5	0.85	0.396151
89845	ABCC10	chr6;chr6;chr6;chr6;chr6;chr6;chr6;chr6;chr6;chr6;chr6;chr6;chr6;chr6;chr6;chr6;chr6;chr6;chr6;chr6;chr6;chr6;chr6;chr6;chr6	43427546;43427827;43431751;43434621;43435751;43436093;43437934;43438299;43438624;43441862;43442970;43443933;43444159;43444788;43445125;43445599;43446277;43446551;43447248;43447506;43447684;43448881;43449107;43449422;43449929	43427757;43428139;43433360;43434848;43435907;43436247;43438013;43438390;43438795;43441960;43443159;43444010;43444353;43444938;43445314;43445942;43446446;43446902;43447408;43447677;43447937;43449026;43449209;43449534;43450425	+;+;+;+;+;+;+;+;+;+;+;+;+;+;+;+;+;+;+;+;+;+;+;+;+	6234	900	891	995	1840	1627	1584	0.85	8.24436e-16
353088	ZNF429	chr19;chr19;chr19;chr19	21505635;21529658;21530589;21536280	21505774;21529784;21530684;21538277	+;+;+;+	2361	82	100	81	157	184	140	0.85	0.000903167
101927811	LOC101927811	chr7;chr7;chr7;chr7	20328301;20329367;20329690;20331650	20328856;20329513;20329782;20331762	-;-;-;-	909	1	4	9	5	11	15	0.85	0.345991
3001	GZMA	chr5;chr5;chr5;chr5;chr5	55102646;55105474;55107794;55108125;55110021	55102752;55105618;55107935;55108394;55110252	+;+;+;+;+	896	0	1	0	0	1	120	0.85	NA
100302185	MIR1204	chr8	127795962	127796028	+	67	4	1	1	3	4	7	0.85	0.400914
442319	ZNF727	chr7;chr7;chr7;chr7	64045178;64068891;64069514;64077276	64045624;64069017;64070820;64078549	+;+;+;+	3155	11	11	12	39	20	8	0.85	0.21973
493753	COA5	chr2;chr2;chr2	98599323;98604108;98608307	98600793;98604191;98608518	-;-;-	1767	758	740	703	1424	1252	1313	0.85	4.06504e-16
100144603	CHKB-AS1	chr22;chr22;chr22;chr22;chr22	50583026;50583598;50586843;50587270;50595191	50583323;50583931;50586952;50587455;50595281	+;+;+;+;+	1019	44	55	44	92	54	118	0.85	0.0251162
10868	USP20	chr9;chr9;chr9;chr9;chr9;chr9;chr9;chr9;chr9;chr9;chr9;chr9;chr9;chr9;chr9;chr9;chr9;chr9;chr9;chr9;chr9;chr9;chr9;chr9;chr9;chr9;chr9	129835417;129835822;129836778;129849813;129852540;129856307;129858050;129858467;129860937;129861543;129863186;129865303;129868005;129868862;129869310;129869672;129870453;129873482;129873699;129874576;129874829;129875310;129875560;129876130;129878338;129879573;129880113	129835597;129836088;129837166;129849924;129852636;129856360;129858112;129858598;129861033;129861612;129863299;129865381;129868449;129869002;129869425;129869844;129870547;129873515;129873744;129874756;129874955;129875479;129875641;129876238;129878440;129879644;129881838	+;+;+;+;+;+;+;+;+;+;+;+;+;+;+;+;+;+;+;+;+;+;+;+;+;+;+	5275	795	838	948	1556	1501	1626	0.85	7.29218e-16
7837	PXDN	chr2;chr2;chr2;chr2;chr2;chr2;chr2;chr2;chr2;chr2;chr2;chr2;chr2;chr2;chr2;chr2;chr2;chr2;chr2;chr2;chr2;chr2;chr2;chr2;chr2;chr2	1631887;1635408;1638846;1639302;1643368;1644618;1648172;1653628;1654400;1660881;1662072;1663605;1664958;1666214;1673643;1676927;1680193;1683656;1684080;1687632;1691928;1693063;1708675;1734339;1744256;1744804	1634323;1635521;1638978;1639422;1643576;1644752;1649675;1653785;1654508;1661037;1662184;1663763;1665074;1666486;1673812;1677044;1680362;1683727;1684151;1687703;1691999;1693134;1708700;1734448;1744547;1744852	-;-;-;-;-;-;-;-;-;-;-;-;-;-;-;-;-;-;-;-;-;-;-;-;-;-	7034	2362	2393	2413	4701	4512	3785	0.85	3.1586e-19
283927	NUDT7	chr16;chr16;chr16;chr16;chr16;chr16;chr16	77722492;77725431;77735394;77735828;77736650;77737394;77741582	77722617;77725584;77735507;77735986;77736743;77737453;77742260	+;+;+;+;+;+;+	1386	159	191	256	380	329	399	0.85	4.66829e-05
134147	CMBL	chr5;chr5;chr5;chr5;chr5;chr5	10277595;10282197;10286354;10288422;10290548;10307625	10280632;10282288;10286496;10288529;10290781;10308056	-;-;-;-;-;-	4047	2611	2554	2378	4920	4316	4451	0.85	4.89897e-24
25870	SUMF2	chr7;chr7;chr7;chr7;chr7;chr7;chr7;chr7;chr7;chr7	56064007;56068482;56072997;56074174;56074586;56076834;56078102;56078364;56079353;56079528	56064378;56068638;56073111;56074218;56074736;56076889;56078186;56078508;56079495;56080672	+;+;+;+;+;+;+;+;+;+	2414	4066	4263	4192	7796	7756	7139	0.85	3.1893e-33
57332	CBX8	chr17;chr17;chr17;chr17;chr17	79794377;79796057;79796250;79796497;79796930	79795558;79796123;79796315;79796540;79797116	-;-;-;-;-	1546	1123	1140	1280	1901	2083	2435	0.85	6.04105e-14
9119	KRT75	chr12;chr12;chr12;chr12;chr12;chr12;chr12;chr12;chr12	52424070;52426817;52428256;52428618;52430541;52431543;52432006;52433038;52433807	52424755;52426851;52428476;52428743;52430705;52431638;52432066;52433252;52434326	-;-;-;-;-;-;-;-;-	2125	448	380	381	804	751	637	0.85	4.80296e-09
79906	MORN1	chr1;chr1;chr1;chr1;chr1;chr1;chr1;chr1;chr1;chr1;chr1;chr1;chr1;chr1;chr1;chr1;chr1;chr1;chr1;chr1;chr1	2321253;2324097;2332043;2332787;2336469;2336717;2348852;2355175;2357431;2358588;2372481;2374461;2374853;2379109;2384978;2385807;2387419;2388239;2389925;2390465;2391458	2322191;2324143;2332753;2334937;2336548;2336850;2349557;2355464;2357598;2358715;2372591;2374557;2378980;2379227;2385065;2385897;2387529;2388337;2389996;2390808;2391751	-;-;-;-;-;-;-;-;-;-;-;-;-;-;-;-;-;-;-;-;-	10908	259	241	298	510	468	477	0.85	3.48076e-08
171389	NLRP6	chr11;chr11;chr11;chr11;chr11;chr11;chr11;chr11	278365;279327;279834;280084;282702;284230;284475;285166	278598;279607;279872;281839;282797;284400;284642;285388	+;+;+;+;+;+;+;+	2968	4	1	0	1	8	5	0.86	0.404486
4563	TRNG	chrM	9991	10058	+	68	0	1	4	17	0	1	0.86	0.406389
339210	C17orf67	chr17;chr17;chr17;chr17;chr17;chr17;chr17;chr17;chr17	56791913;56795044;56814869;56815756;56824739;56825081;56826618;56832782;56833618	56792352;56795180;56814969;56816010;56824853;56825321;56827457;56833342;56834062	-;-;-;-;-;-;-;-;-	3135	97	96	103	133	190	227	0.86	0.00120296
23371	TNS2	chr12;chr12;chr12;chr12;chr12;chr12;chr12;chr12;chr12;chr12;chr12;chr12;chr12;chr12;chr12;chr12;chr12;chr12;chr12;chr12;chr12;chr12;chr12;chr12;chr12;chr12;chr12;chr12;chr12;chr12;chr12	53046980;53048598;53050032;53051855;53052455;53053411;53053774;53053965;53054270;53055186;53055568;53055781;53057013;53057567;53057773;53058027;53058316;53058572;53058714;53059047;53060405;53060675;53061380;53061815;53062153;53062376;53062620;53063089;53063349;53063563;53063744	53047063;53049248;53050260;53051963;53052492;53053449;53053812;53054014;53054441;53055236;53055690;53055845;53057096;53057679;53057833;53058102;53058445;53058637;53058854;53060258;53060555;53061264;53061469;53061940;53062245;53062453;53062697;53063257;53063417;53063592;53064379	+;+;+;+;+;+;+;+;+;+;+;+;+;+;+;+;+;+;+;+;+;+;+;+;+;+;+;+;+;+;+	5643	926	851	905	1519	1749	1648	0.86	4.24302e-18
3553	IL1B	chr2;chr2;chr2;chr2;chr2;chr2;chr2	112829751;112831292;112832662;112833117;112835566;112836183;112836708	112830573;112831422;112832826;112833575;112835617;112836244;112836779	-;-;-;-;-;-;-	1764	26	37	21	65	35	56	0.86	0.0637652
3115	HLA-DPB1	chr6;chr6;chr6;chr6;chr6;chr6;chr6	33075926;33080387;33080672;33084950;33085779;33086219;33086539	33076141;33080534;33080935;33085231;33085889;33086242;33089696	+;+;+;+;+;+;+	4203	2	2	3	2	8	6	0.86	0.380007
101927342	LOC101927342	chr1;chr1;chr1	76011324;76013260;76019134	76011398;76013330;76019356	+;+;+	369	0	0	0	3	2	0	0.86	NA
100506827	LVCAT1	chr4;chr4	44017062;44019751	44017370;44022061	+;+	2620	11	6	7	15	15	19	0.86	0.214263
7135	TNNI1	chr1;chr1;chr1;chr1;chr1;chr1;chr1;chr1;chr1	201403767;201410326;201411357;201413032;201414518;201415213;201417116;201417783;201421673	201409250;201410435;201411533;201413121;201414649;201415254;201417119;201417812;201421746	-;-;-;-;-;-;-;-;-	6143	0	0	0	0	1	5	0.86	NA
3772	KCNJ15	chr21;chr21;chr21;chr21;chr21;chr21;chr21;chr21;chr21;chr21	38229915;38256698;38256804;38257243;38270751;38291606;38296656;38296926;38298144;38299244	38230023;38256787;38257185;38257265;38272557;38291747;38296824;38297023;38298282;38303126	+;+;+;+;+;+;+;+;+;+	6842	0	0	0	0	1	5	0.86	NA
51141	INSIG2	chr2;chr2;chr2;chr2;chr2;chr2;chr2	118088474;118088636;118096419;118103197;118106737;118107090;118108281	118088541;118088666;118096800;118103321;118106903;118107189;118110027	+;+;+;+;+;+;+	2620	587	676	538	993	1195	1102	0.86	1.99682e-11
932	MS4A3	chr11;chr11;chr11;chr11;chr11;chr11;chr11;chr11	60056628;60061146;60061525;60062468;60064262;60066951;60069574;60070204	60056740;60061316;60061554;60062605;60064318;60067112;60069675;60071116	+;+;+;+;+;+;+;+	1686	1	0	0	0	2	5	0.86	NA
8360	HIST1H4D	chr6	26188710	26189076	-	367	1	1	0	2	0	6	0.86	0.399888
162466	PHOSPHO1	chr17;chr17;chr17;chr17	49223366;49225656;49226647;49230468	49225131;49225777;49226758;49231692	-;-;-;-	3225	29	31	24	55	48	52	0.86	0.0389133
100216001	LINC00704	chr10;chr10;chr10;chr10	4650185;4657601;4659453;4678049	4651203;4657725;4659680;4678070	-;-;-;-	1394	0	0	0	0	1	5	0.86	NA
28984	RGCC	chr13;chr13;chr13;chr13;chr13;chr13	41457406;41458285;41460882;41466823;41468776;41470478	41457756;41458470;41461472;41466930;41468838;41470877	+;+;+;+;+;+	1699	0	0	0	0	1	5	0.86	NA
23504	RIMBP2	chr12;chr12;chr12;chr12;chr12;chr12;chr12;chr12;chr12;chr12;chr12;chr12;chr12;chr12;chr12;chr12;chr12;chr12;chr12;chr12;chr12;chr12;chr12;chr12;chr12	130396133;130399679;130406172;130407726;130412619;130414125;130422453;130424142;130428179;130431533;130434734;130436842;130438365;130441848;130445160;130450200;130451195;130456496;130470693;130478912;130506648;130517828;130628322;130635259;130716222	130399161;130399813;130406243;130407829;130412787;130414306;130422561;130424858;130428337;130432321;130434880;130437291;130438516;130442660;130445269;130450276;130451340;130456700;130470743;130479016;130506770;130517917;130628456;130635427;130716351	-;-;-;-;-;-;-;-;-;-;-;-;-;-;-;-;-;-;-;-;-;-;-;-;-	8368	2092	2367	2209	4281	3935	3913	0.86	1.54022e-24
9215	LARGE1	chr22;chr22;chr22;chr22;chr22;chr22;chr22;chr22;chr22;chr22;chr22;chr22;chr22;chr22;chr22;chr22;chr22;chr22;chr22;chr22;chr22	33273076;33277060;33283202;33304229;33316085;33337646;33359372;33364370;33381919;33384192;33432161;33564848;33572145;33604435;33626244;33650367;33761371;33856740;33873108;33919995;33922621	33274624;33277255;33283348;33304507;33316248;33337801;33359467;33364531;33382044;33384304;33432265;33565019;33572262;33604558;33626326;33650668;33761558;33856802;33873405;33920476;33922841	-;-;-;-;-;-;-;-;-;-;-;-;-;-;-;-;-;-;-;-;-	5144	425	428	495	823	778	865	0.86	8.9081e-12
10493	VAT1	chr17;chr17;chr17;chr17;chr17;chr17	43014605;43016307;43017841;43018036;43018592;43021936	43016144;43016548;43017930;43018206;43018799;43022442	-;-;-;-;-;-	2758	2023	2160	1982	3673	3672	3888	0.86	5.35188e-29
3595	IL12RB2	chr1;chr1;chr1;chr1;chr1;chr1;chr1;chr1;chr1;chr1;chr1;chr1;chr1;chr1;chr1;chr1;chr1;chr1;chr1	67307351;67308041;67313913;67320333;67321602;67326735;67328200;67329587;67330660;67338624;67350870;67367825;67372436;67372625;67379986;67386579;67387115;67390029;67395547	67307967;67308201;67314000;67320444;67321889;67326849;67328384;67329729;67330810;67338703;67351089;67368025;67372534;67372783;67380123;67386669;67387207;67390128;67396900	+;+;+;+;+;+;+;+;+;+;+;+;+;+;+;+;+;+;+	4395	1	2	0	3	2	3	0.86	0.408171
5915	RARB	chr3;chr3;chr3;chr3;chr3;chr3;chr3;chr3;chr3;chr3;chr3	25174332;25340802;25428263;25458310;25461193;25501182;25569758;25580546;25593503;25594520;25596420	25174575;25340891;25428888;25458393;25461341;25501323;25569918;25580722;25593707;25594678;25597932	+;+;+;+;+;+;+;+;+;+;+	3550	0	1	0	3	4	0	0.86	NA
51350	KRT76	chr12;chr12;chr12;chr12;chr12;chr12;chr12;chr12;chr12	52768155;52769549;52770999;52771871;52772094;52772783;52773582;52775388;52776692	52769110;52769583;52771219;52771996;52772258;52772878;52773642;52775602;52777345	-;-;-;-;-;-;-;-;-	2529	0	1	0	0	5	2	0.86	NA
148756	OVAAL	chr1;chr1;chr1	180558974;180562204;180565251	180559055;180562344;180566518	+;+;+	1491	0	3	1	1	5	6	0.86	0.406736
9705	ST18	chr8;chr8;chr8;chr8;chr8;chr8;chr8;chr8;chr8;chr8;chr8;chr8;chr8;chr8;chr8;chr8;chr8;chr8;chr8;chr8;chr8;chr8;chr8;chr8;chr8;chr8;chr8;chr8;chr8;chr8;chr8;chr8	52110832;52116275;52118338;52126052;52131958;52133057;52133239;52136590;52137421;52142930;52149732;52158898;52161375;52163986;52165135;52166852;52171792;52180122;52210030;52212079;52214203;52217742;52220741;52221640;52225089;52230032;52246586;52248479;52249358;52254250;52409328;52409548	52113338;52116418;52118441;52126140;52132179;52133137;52133301;52136658;52137483;52143045;52149977;52159109;52161568;52164090;52165225;52166986;52172583;52180312;52210117;52212109;52214290;52217901;52220848;52221793;52225129;52230077;52246664;52248526;52249412;52254348;52409452;52409902	-;-;-;-;-;-;-;-;-;-;-;-;-;-;-;-;-;-;-;-;-;-;-;-;-;-;-;-;-;-;-;-	6901	0	1	1	1	4	5	0.86	0.404539
160365	CLECL1	chr12;chr12;chr12;chr12	9715860;9717226;9722492;9732949	9716776;9718774;9722813;9733299	-;-;-;-	3139	0	0	0	0	1	5	0.86	NA
116933	CLRN1-AS1	chr3;chr3;chr3;chr3;chr3;chr3	150972678;151062643;151065013;151066310;151075111;151078889	150973093;151063003;151065076;151066429;151075252;151079830	+;+;+;+;+;+	2045	0	1	0	0	5	2	0.86	NA
101928075	LOC101928075	chr14;chr14;chr14	70608798;70633762;70641008	70611350;70633858;70641298	-;-;-	2941	0	0	0	0	1	5	0.86	NA
100188947	HECTD2-AS1	chr10;chr10;chr10;chr10;chr10	91306962;91350757;91525028;91539385;91611351	91307435;91350879;91525149;91539578;91611460	-;-;-;-;-	1023	0	0	0	0	1	5	0.86	NA
7783	ZP2	chr16;chr16;chr16;chr16;chr16;chr16;chr16;chr16;chr16;chr16;chr16;chr16;chr16;chr16;chr16;chr16;chr16;chr16;chr16;chr16	21197452;21197766;21198779;21199570;21199743;21201369;21201706;21201932;21202104;21203125;21204030;21204308;21205420;21205731;21206838;21209631;21210109;21211307;21211486;21214227	21197622;21197849;21198895;21199666;21199878;21201558;21201830;21202023;21202291;21203251;21204211;21204404;21205584;21205775;21206990;21209725;21210192;21211395;21211746;21214510	-;-;-;-;-;-;-;-;-;-;-;-;-;-;-;-;-;-;-;-	2782	2	0	0	3	1	3	0.86	0.402517
723809	LHFPL3-AS2	chr7;chr7;chr7;chr7	104894628;104911916;104920385;104926453	104896064;104912076;104920425;104926645	-;-;-;-	1832	4	5	7	18	4	12	0.86	0.309929
341392	ACSM4	chr12;chr12;chr12;chr12;chr12;chr12;chr12;chr12;chr12;chr12;chr12;chr12;chr12	7304332;7306533;7310539;7317137;7318026;7320725;7322418;7323234;7323459;7324273;7324499;7326976;7328287	7304532;7306743;7310746;7317280;7318182;7320804;7322541;7323314;7323560;7324400;7324598;7327095;7328373	+;+;+;+;+;+;+;+;+;+;+;+;+	1743	0	0	0	0	1	5	0.86	NA
346288	2022-09-14	chr7;chr7;chr7;chr7;chr7;chr7;chr7;chr7;chr7;chr7;chr7	55793544;55805258;55807090;55819127;55834425;55842942;55844523;55846517;55861943;55862593;55862688	55796092;55805390;55807258;55819223;55834586;55843128;55844718;55846637;55862011;55862679;55862789	-;-;-;-;-;-;-;-;-;-;-	3872	1	2	0	3	2	3	0.86	0.408171
102723727	LOC102723727	chr1;chr1;chr1;chr1;chr1;chr1;chr1	211830613;211831245;211832741;211839464;211846047;211848301;211851521	211830950;211831412;211832819;211841809;211846661;211848378;211852415	+;+;+;+;+;+;+	4519	0	0	0	0	1	5	0.86	NA
101928118	LOC101928118	chr1;chr1;chr1;chr1;chr1	95163219;95180334;95205096;95221686;95233700	95165198;95180359;95205133;95221831;95233982	-;-;-;-;-	2473	0	0	0	3	0	2	0.86	NA
92369	SPSB4	chr3;chr3;chr3;chr3	141050795;141051402;141065952;141147142	141050845;141051992;141066798;141148611	+;+;+;+	2959	0	0	0	0	1	5	0.86	NA
692200	SNORD103C	chr1	30968163	30968237	-	75	0	0	0	0	1	5	0.86	NA
94235	GNG8	chr19;chr19;chr19	46633934;46634599;46635024	46634204;46634725;46635534	-;-;-	909	0	0	0	0	1	5	0.86	NA
317662	FAM149B1	chr10;chr10;chr10;chr10;chr10;chr10;chr10;chr10;chr10;chr10;chr10;chr10;chr10;chr10;chr10;chr10	73168095;73174687;73177846;73192556;73193477;73208619;73210251;73216515;73220695;73228060;73230422;73232939;73234817;73235193;73239312;73240946	73168386;73174791;73177975;73192698;73193609;73208786;73210438;73216578;73220930;73228184;73230525;73233163;73234940;73235452;73239384;73242181	+;+;+;+;+;+;+;+;+;+;+;+;+;+;+;+	3606	485	491	434	893	868	809	0.86	1.09746e-12
9409	PEX16	chr11;chr11;chr11;chr11;chr11;chr11;chr11;chr11;chr11;chr11;chr11;chr11	45909669;45910898;45913819;45914131;45914316;45914604;45915468;45915703;45916227;45916974;45917458;45917700	45910312;45910962;45913938;45914203;45914468;45914684;45915568;45915836;45916303;45917141;45917493;45918123	-;-;-;-;-;-;-;-;-;-;-;-	2076	612	572	637	967	1066	1313	0.86	1.39129e-10
284930	LOC284930	chr22;chr22;chr22;chr22;chr22;chr22;chr22;chr22;chr22	47631674;47635180;47686200;47686575;47686803;47687141;47704589;47738434;47854911	47631886;47635353;47686312;47686695;47686938;47687206;47704747;47738576;47855600	+;+;+;+;+;+;+;+;+	1815	65	58	42	46	198	71	0.86	0.0781388
60681	FKBP10	chr17;chr17;chr17;chr17;chr17;chr17;chr17;chr17;chr17;chr17;chr17	41812262;41817058;41818089;41818382;41819210;41819530;41820269;41820707;41820947;41821654;41822223	41813279;41817203;41818278;41818527;41819399;41819675;41820461;41820763;41821089;41821817;41823217	+;+;+;+;+;+;+;+;+;+;+	3388	94	18	23	48	92	123	0.86	0.127621
57474	ZNF490	chr19;chr19;chr19;chr19;chr19	12576106;12582850;12583430;12609158;12610564	12581724;12582910;12583556;12609202;12610809	-;-;-;-;-	6098	227	256	248	551	399	383	0.86	4.90635e-06
2752	GLUL	chr1;chr1;chr1;chr1;chr1;chr1;chr1;chr1;chr1	182378093;182385357;182385760;182386256;182387131;182388572;182390497;182391175;182391679	182384723;182385556;182385887;182386402;182387292;182388750;182391087;182391404;182392206	-;-;-;-;-;-;-;-;-	8796	5293	5435	5164	10782	9292	8887	0.86	2.66185e-23
402573	C7orf61	chr7;chr7;chr7	100456615;100463363;100463963	100456985;100463686;100464271	-;-;-	1004	9	8	7	9	15	23	0.86	0.233719
284402	SCGB2B2	chr19;chr19;chr19;chr19;chr19;chr19	34590625;34594175;34594503;34632008;34632598;34675630	34593599;34594359;34596594;34632051;34632640;34675731	-;-;-;-;-;-	5441	49	51	66	92	136	83	0.86	0.0103749
157983	C9orf66	chr9	213108	215893	-	2786	26	22	32	37	43	73	0.86	0.0662144
7089	TLE2	chr19;chr19;chr19;chr19;chr19;chr19;chr19;chr19;chr19;chr19;chr19;chr19;chr19;chr19;chr19;chr19;chr19;chr19;chr19;chr19;chr19;chr19;chr19	2997638;3000647;3002353;3005437;3005721;3006420;3008869;3009542;3011022;3013669;3014570;3015653;3017840;3019283;3019699;3025020;3027829;3028319;3028706;3028881;3029550;3045726;3047563	2997955;3000723;3002503;3005584;3005968;3006669;3008945;3009702;3011160;3013818;3014614;3015760;3017859;3019466;3019773;3025082;3027873;3028382;3028803;3029201;3029614;3045799;3047635	-;-;-;-;-;-;-;-;-;-;-;-;-;-;-;-;-;-;-;-;-;-;-	2954	160	158	130	279	269	273	0.86	7.29575e-06
1955	MEGF9	chr9;chr9;chr9;chr9;chr9;chr9	120600918;120607741;120612396;120622616;120659374;120713758	120605641;120608010;120612539;120622755;120659575;120714487	-;-;-;-;-;-	6210	1238	1354	1251	2527	2544	1925	0.86	6.46645e-13
100499227	USP2-AS1	chr11;chr11;chr11;chr11	119381778;119394981;119469809;119498550	119381908;119395154;119469975;119499233	+;+;+;+	1156	60	31	39	63	85	98	0.87	0.0248697
1187	CLCNKA	chr1;chr1;chr1;chr1;chr1;chr1;chr1;chr1;chr1;chr1;chr1;chr1;chr1;chr1;chr1;chr1;chr1;chr1;chr1;chr1	16021991;16022613;16023800;16024763;16026108;16026536;16026697;16027310;16027821;16028018;16028761;16029126;16029731;16029965;16030461;16031710;16032203;16032443;16033170;16033611	16022063;16022719;16023928;16024891;16026247;16026613;16026775;16027435;16027905;16028119;16028845;16029299;16029800;16030075;16030674;16031843;16032291;16032526;16033256;16034050	+;+;+;+;+;+;+;+;+;+;+;+;+;+;+;+;+;+;+;+	2536	1	0	0	0	5	2	0.87	NA
9957	HS3ST1	chr4;chr4;chr4	11398364;11428699;11429425	11400113;11428913;11429567	-;-;-	2108	104	86	99	150	185	201	0.87	0.000370902
57787	MARK4	chr19;chr19;chr19;chr19;chr19;chr19;chr19;chr19;chr19;chr19;chr19;chr19;chr19;chr19;chr19;chr19;chr19;chr19	45251258;45258989;45263113;45263319;45264684;45264840;45266225;45271472;45277923;45278516;45280374;45280575;45287447;45294349;45297676;45298143;45299811;45302374	45251639;45259189;45263166;45263367;45264749;45264910;45266281;45271708;45278042;45278615;45280483;45280734;45287664;45294452;45297954;45298222;45299855;45305283	+;+;+;+;+;+;+;+;+;+;+;+;+;+;+;+;+;+	5243	852	924	863	1670	1505	1673	0.87	7.51181e-19
55503	TRPV6	chr7;chr7;chr7;chr7;chr7;chr7;chr7;chr7;chr7;chr7;chr7;chr7;chr7;chr7;chr7	142871203;142872372;142873448;142874076;142874491;142874904;142875078;142875468;142875758;142876408;142876739;142877142;142877651;142877929;142885389	142871989;142872478;142873716;142874142;142874656;142874980;142875164;142875680;142875904;142876583;142876837;142877279;142877773;142878026;142885745	-;-;-;-;-;-;-;-;-;-;-;-;-;-;-	2911	29	33	34	79	52	51	0.87	0.0319775
54766	BTG4	chr11;chr11;chr11;chr11;chr11;chr11;chr11;chr11;chr11;chr11;chr11;chr11	111384095;111386254;111404448;111404617;111459259;111467530;111493723;111494815;111497211;111497998;111498604;111512181	111384308;111386292;111404484;111404722;111459488;111467681;111493815;111495314;111497409;111498135;111498802;111512388	-;-;-;-;-;-;-;-;-;-;-;-	2115	2	3	0	2	5	6	0.87	0.398257
101927967	LOC101927967	chr2;chr2;chr2;chr2	77743696;77839769;77874980;78290388	77743822;77839890;77875062;78290731	-;-;-;-	676	2	6	1	5	9	8	0.87	0.348451
781	CACNA2D1	chr7;chr7;chr7;chr7;chr7;chr7;chr7;chr7;chr7;chr7;chr7;chr7;chr7;chr7;chr7;chr7;chr7;chr7;chr7;chr7;chr7;chr7;chr7;chr7;chr7;chr7;chr7;chr7;chr7;chr7;chr7;chr7;chr7;chr7;chr7;chr7;chr7;chr7;chr7;chr7;chr7;chr7;chr7;chr7;chr7;chr7;chr7	81946444;81957335;81959275;81959720;81961894;81962440;81964056;81964207;81965594;81967169;81967596;81968887;81969881;81970675;81971777;81974455;81982567;81983314;81984635;81991185;81994868;81997179;81999079;82001659;82002076;82005423;82005765;82007679;82012154;82013461;82014401;82032797;82038077;82050336;82060428;82064304;82066455;82084769;82117044;82136635;82170550;82213926;82335135;82349568;82403605;82410500;82443365	81950508;81957548;81959357;81959829;81962023;81962495;81964108;81964359;81965665;81967207;81967663;81968973;81969984;81970737;81971864;81974552;81982627;81983334;81984711;81991246;81994939;81997250;82000015;82001715;82002433;82005497;82005839;82007756;82012243;82013510;82014479;82032901;82038235;82050628;82060527;82064354;82066524;82084900;82117173;82136676;82170609;82214029;82335251;82349649;82403639;82410596;82443806	-;-;-;-;-;-;-;-;-;-;-;-;-;-;-;-;-;-;-;-;-;-;-;-;-;-;-;-;-;-;-;-;-;-;-;-;-;-;-;-;-;-;-;-;-;-;-	9666	1	0	0	0	5	2	0.87	NA
4599	MX1	chr21;chr21;chr21;chr21;chr21;chr21;chr21;chr21;chr21;chr21;chr21;chr21;chr21;chr21;chr21;chr21;chr21;chr21;chr21;chr21;chr21;chr21	41420329;41420558;41421838;41422756;41425820;41427206;41427755;41430533;41432031;41435837;41437015;41439694;41440887;41441716;41443788;41445448;41446000;41447114;41449137;41451167;41452621;41458528	41420440;41420817;41422095;41422911;41426397;41427304;41427866;41430608;41432175;41436029;41437152;41439848;41441025;41441914;41443866;41445570;41446141;41447732;41449295;41451243;41452869;41459214	+;+;+;+;+;+;+;+;+;+;+;+;+;+;+;+;+;+;+;+;+;+	4755	57	55	48	121	76	102	0.87	0.0080768
105373551	LOC105373551	chr2;chr2;chr2;chr2;chr2;chr2;chr2;chr2;chr2;chr2;chr2;chr2;chr2;chr2;chr2;chr2;chr2;chr2;chr2;chr2;chr2	110323022;110323432;110323839;110324356;110327425;110328236;110329937;110331717;110333857;110334398;110335525;110336203;110338333;110338536;110342768;110343527;110343870;110345360;110345818;110346096;110346659	110323075;110323531;110323926;110324835;110327595;110329380;110331254;110331857;110333980;110335393;110335664;110336355;110338449;110338682;110342879;110343676;110344049;110345578;110345988;110346320;110347069	+;+;+;+;+;+;+;+;+;+;+;+;+;+;+;+;+;+;+;+;+	6642	5	6	7	11	14	13	0.87	0.250212
7498	XDH	chr2;chr2;chr2;chr2;chr2;chr2;chr2;chr2;chr2;chr2;chr2;chr2;chr2;chr2;chr2;chr2;chr2;chr2;chr2;chr2;chr2;chr2;chr2;chr2;chr2;chr2;chr2;chr2;chr2;chr2;chr2;chr2;chr2;chr2;chr2;chr2;chr2	31334309;31337641;31339489;31341329;31342183;31344684;31346769;31347522;31347803;31348268;31348899;31349686;31350032;31364158;31365457;31365976;31366870;31367961;31368541;31370355;31372228;31373873;31375380;31377053;31379867;31381633;31383001;31383755;31386414;31387811;31388227;31397668;31398573;31401220;31403048;31405907;31414625	31336008;31337817;31339677;31341394;31342297;31344736;31346843;31347650;31348083;31348363;31348980;31349831;31350223;31364244;31365544;31366109;31366994;31368057;31368660;31370478;31372397;31373956;31375554;31377237;31379976;31381726;31383152;31383847;31386555;31387897;31388295;31397729;31398699;31401328;31403144;31405964;31414749	-;-;-;-;-;-;-;-;-;-;-;-;-;-;-;-;-;-;-;-;-;-;-;-;-;-;-;-;-;-;-;-;-;-;-;-;-	6015	87	185	77	234	247	171	0.87	0.00800626
375449	MAST4	chr5;chr5;chr5;chr5;chr5;chr5;chr5;chr5;chr5;chr5;chr5;chr5;chr5;chr5;chr5;chr5;chr5;chr5;chr5;chr5;chr5;chr5;chr5;chr5;chr5;chr5;chr5;chr5;chr5;chr5;chr5;chr5;chr5;chr5;chr5;chr5;chr5;chr5;chr5;chr5;chr5	66596348;66759709;66773380;66788670;66795326;66796447;66828776;66870778;66899951;66916983;66958516;66986444;67004335;67015395;67048768;67054404;67090162;67094157;67095597;67100435;67102536;67104366;67110098;67114087;67118682;67121017;67130210;67131813;67133514;67134523;67136563;67142115;67142421;67144669;67145144;67149389;67152637;67153458;67160456;67162607;67163147	66597018;66759862;66773429;66788794;66795350;66796557;66828882;66870852;66899982;66917018;66959294;66986523;67005085;67015478;67048862;67054492;67090231;67094165;67095675;67100592;67102611;67104575;67110199;67114219;67118749;67121102;67130418;67131951;67133646;67134688;67136664;67142237;67142533;67144796;67145379;67149589;67152866;67153580;67160592;67162788;67169598	+;+;+;+;+;+;+;+;+;+;+;+;+;+;+;+;+;+;+;+;+;+;+;+;+;+;+;+;+;+;+;+;+;+;+;+;+;+;+;+;+	12929	260	263	241	569	451	382	0.87	2.24703e-06
440348	NPIPB15	chr16;chr16;chr16;chr16;chr16;chr16;chr16;chr16;chr16;chr16;chr16;chr16;chr16;chr16	74375001;74376117;74377260;74377869;74381516;74385342;74385554;74388118;74388701;74389182;74389825;74389995;74390106;74391391	74375042;74376585;74377346;74378039;74381698;74385441;74385749;74388686;74388813;74389195;74389885;74390030;74390362;74392115	+;+;+;+;+;+;+;+;+;+;+;+;+;+	3023	4	7	6	9	12	14	0.87	0.269981
6672	SP100	chr2;chr2;chr2;chr2;chr2;chr2;chr2;chr2;chr2;chr2;chr2;chr2;chr2;chr2;chr2;chr2;chr2;chr2;chr2;chr2;chr2;chr2;chr2;chr2;chr2;chr2;chr2;chr2;chr2;chr2;chr2;chr2	230416156;230416756;230417591;230440476;230442937;230444178;230446819;230449088;230449561;230450172;230461262;230462435;230464067;230466301;230467120;230469043;230470015;230473324;230474394;230494416;230498461;230503066;230504186;230506303;230507993;230511125;230515095;230539267;230540876;230541301;230541892;230542836	230416328;230416881;230417665;230440557;230443099;230444346;230446902;230449150;230449710;230450255;230461414;230462518;230464150;230466354;230467215;230469096;230470535;230473440;230474447;230494460;230498535;230503110;230504290;230506445;230508146;230511166;230516527;230539382;230540996;230541372;230542035;230545602	+;+;+;+;+;+;+;+;+;+;+;+;+;+;+;+;+;+;+;+;+;+;+;+;+;+;+;+;+;+;+;+	7648	1210	1257	1327	2339	2431	2217	0.87	3.89449e-23
2735	GLI1	chr12;chr12;chr12;chr12;chr12;chr12;chr12;chr12;chr12;chr12;chr12;chr12;chr12	57460135;57460408;57463665;57463999;57464673;57465111;57465607;57465788;57466240;57467333;57467994;57469431;57470317	57460201;57460555;57463791;57464091;57464868;57465255;57465696;57465925;57466389;57467497;57468224;57469698;57472268	+;+;+;+;+;+;+;+;+;+;+;+;+	3770	20	22	12	38	26	39	0.87	0.0997408
253152	EPHX4	chr1;chr1;chr1;chr1;chr1;chr1;chr1	92029976;92032505;92042823;92045532;92050317;92052510;92063055	92030310;92032590;92042980;92045660;92050420;92052658;92063536	+;+;+;+;+;+;+	1443	133	153	113	181	338	225	0.87	0.00107923
84125	LRRIQ1	chr12;chr12;chr12;chr12;chr12;chr12;chr12;chr12;chr12;chr12;chr12;chr12;chr12;chr12;chr12;chr12;chr12;chr12;chr12;chr12;chr12;chr12;chr12;chr12;chr12;chr12;chr12;chr12;chr12;chr12;chr12;chr12;chr12;chr12	85036321;85038153;85040490;85044718;85046020;85047247;85052177;85055547;85065262;85066748;85072907;85097241;85098355;85098867;85102862;85104004;85106522;85121697;85124070;85127832;85137850;85144278;85152280;85153024;85153663;85154012;85159524;85160613;85229517;85232696;85244789;85247355;85262915;85272748	85036407;85038308;85040601;85044809;85046137;85047470;85052251;85057184;85065414;85066898;85073098;85097306;85098548;85098994;85102933;85104077;85106615;85121876;85124519;85128033;85137969;85144313;85152369;85153145;85153758;85154094;85159700;85160714;85229649;85232756;85245105;85247479;85264457;85272867	+;+;+;+;+;+;+;+;+;+;+;+;+;+;+;+;+;+;+;+;+;+;+;+;+;+;+;+;+;+;+;+;+;+	7583	0	0	0	0	5	1	0.87	NA
64098	PARVG	chr22;chr22;chr22;chr22;chr22;chr22;chr22;chr22;chr22;chr22;chr22;chr22;chr22;chr22;chr22;chr22;chr22;chr22;chr22	44170227;44180890;44181336;44181377;44181742;44183318;44185808;44186577;44189114;44190551;44192049;44193801;44196155;44196347;44198342;44198621;44205757;44206107;44206317	44173191;44181185;44181370;44181431;44181917;44183408;44185872;44187878;44189254;44190666;44192104;44193823;44196213;44196415;44198556;44198722;44205829;44206254;44208469	+;+;+;+;+;+;+;+;+;+;+;+;+;+;+;+;+;+;+	8140	101	130	118	228	216	200	0.87	6.92851e-05
63827	BCAN	chr1;chr1;chr1;chr1;chr1;chr1;chr1;chr1;chr1;chr1;chr1;chr1;chr1;chr1	156641948;156646047;156646801;156647508;156647983;156648568;156651456;156652248;156656282;156656938;156657675;156658127;156658543;156659027	156642275;156646145;156647175;156647682;156648110;156648861;156651689;156653472;156656389;156657096;156657757;156658271;156658733;156659532	+;+;+;+;+;+;+;+;+;+;+;+;+;+	4050	4	4	3	9	8	8	0.87	0.310538
55289	ACOXL	chr2;chr2;chr2;chr2;chr2;chr2;chr2;chr2;chr2;chr2;chr2;chr2;chr2;chr2;chr2;chr2;chr2;chr2;chr2;chr2;chr2;chr2;chr2;chr2;chr2;chr2;chr2;chr2;chr2;chr2;chr2;chr2;chr2;chr2;chr2;chr2;chr2;chr2	110732539;110732855;110747978;110768368;110780990;110784732;110793650;110794076;110798610;110799014;110801652;110805263;110841371;110853223;110863486;110908789;110933489;110963624;110965716;110987108;110995893;110999724;111002052;111016512;111024206;111030207;111031627;111034768;111038002;111049218;111092865;111093487;111096800;111101069;111104053;111105388;111114108;111116945	110732774;110733108;110748000;110768464;110781072;110784815;110793736;110794174;110798724;110799100;110801724;110805395;110841405;110853378;110863590;110908905;110933642;110963713;110966103;110987217;110996004;111000441;111002548;111016813;111024835;111030233;111031714;111034926;111038091;111049288;111092966;111094397;111096901;111101768;111105324;111107512;111114189;111120610	+;+;+;+;+;+;+;+;+;+;+;+;+;+;+;+;+;+;+;+;+;+;+;+;+;+;+;+;+;+;+;+;+;+;+;+;+;+	14180	1	2	1	8	0	5	0.87	0.400824
400823	FAM177B	chr1;chr1;chr1;chr1;chr1;chr1;chr1;chr1	222737216;222737329;222746531;222747015;222748961;222749465;222749921;222753474	222737322;222738021;222746719;222747081;222749458;222749562;222750660;222753727	+;+;+;+;+;+;+;+	2646	3	0	3	5	6	5	0.87	0.385013
677797	SNORA7B	chr3	129397210	129397348	-	139	2	3	1	6	6	3	0.87	0.374263
3270	HRC	chr19;chr19;chr19;chr19;chr19;chr19	49151198;49151517;49152004;49152310;49153261;49153407	49151332;49151553;49152058;49152378;49153331;49155424	-;-;-;-;-;-	2385	3	4	4	2	11	10	0.87	0.342999
80332	ADAM33	chr20;chr20;chr20;chr20;chr20;chr20;chr20;chr20;chr20;chr20;chr20;chr20;chr20;chr20;chr20;chr20;chr20;chr20;chr20;chr20;chr20	3667973;3669299;3669546;3671006;3671237;3671413;3671581;3671877;3672134;3672537;3672721;3673171;3673354;3674064;3674219;3674504;3674773;3674988;3677067;3679492;3681908	3669000;3669370;3669637;3671153;3671345;3671496;3671779;3671985;3672454;3672626;3672898;3673223;3673911;3674135;3674284;3674693;3674849;3675105;3677143;3679571;3682131	-;-;-;-;-;-;-;-;-;-;-;-;-;-;-;-;-;-;-;-;-	3945	0	0	0	0	5	1	0.87	NA
56999	ADAMTS9	chr3;chr3;chr3;chr3;chr3;chr3;chr3;chr3;chr3;chr3;chr3;chr3;chr3;chr3;chr3;chr3;chr3;chr3;chr3;chr3;chr3;chr3;chr3;chr3;chr3;chr3;chr3;chr3;chr3;chr3;chr3;chr3;chr3;chr3;chr3;chr3;chr3;chr3;chr3;chr3;chr3	64515654;64517830;64522166;64533166;64539203;64541095;64541320;64541526;64541838;64546758;64550892;64561578;64568368;64594258;64596830;64601944;64603922;64604227;64606960;64613345;64615321;64615960;64621114;64622198;64622420;64631455;64631808;64633472;64633698;64641848;64647940;64649637;64651017;64654353;64654572;64655576;64655792;64658502;64681201;64686568;64687543	64517121;64518012;64522260;64533270;64539294;64541228;64541414;64541620;64541970;64546952;64551062;64561751;64568535;64594434;64596991;64602213;64604089;64604331;64607079;64613509;64615485;64616170;64621240;64622327;64622586;64631550;64631925;64633608;64633879;64641993;64648044;64649778;64651163;64654458;64654612;64655691;64655875;64658791;64681363;64686968;64688000	-;-;-;-;-;-;-;-;-;-;-;-;-;-;-;-;-;-;-;-;-;-;-;-;-;-;-;-;-;-;-;-;-;-;-;-;-;-;-;-;-	7807	0	0	0	0	5	1	0.87	NA
83851	SYT16	chr14;chr14;chr14;chr14;chr14;chr14;chr14;chr14;chr14;chr14;chr14;chr14;chr14;chr14;chr14;chr14	61812729;61864849;61884427;61885077;61970132;61995823;62057643;62069603;62074588;62075135;62079340;62080834;62084196;62085235;62100394;62112749	61812810;61865258;61884696;61885249;61970311;61996542;62057728;62069815;62074693;62075391;62079428;62081274;62084385;62085441;62104572;62112825	+;+;+;+;+;+;+;+;+;+;+;+;+;+;+;+	7680	0	1	0	0	4	3	0.87	NA
26266	SLC13A4	chr7;chr7;chr7;chr7;chr7;chr7;chr7;chr7;chr7;chr7;chr7;chr7;chr7;chr7;chr7;chr7	135681231;135684124;135685522;135691201;135691548;135692323;135694137;135695368;135699364;135701680;135702845;135705596;135706128;135708114;135721395;135727398	135681700;135684261;135685683;135691325;135691645;135692424;135694238;135695487;135699548;135701760;135702884;135705650;135706300;135708250;135721523;135728185	-;-;-;-;-;-;-;-;-;-;-;-;-;-;-;-	2905	0	0	1	1	6	1	0.87	0.391553
387990	TOMM20L	chr14;chr14;chr14;chr14;chr14;chr14	58395926;58396298;58402680;58407326;58408529;58417043	58396093;58396365;58402761;58407468;58408702;58417080	+;+;+;+;+;+	673	0	1	1	2	1	3	0.87	NA
10633	RASL10A	chr22;chr22;chr22;chr22;chr22;chr22	29312933;29313863;29315028;29315865;29316475;29319309	29313568;29313987;29315756;29316223;29317318;29319618	-;-;-;-;-;-	3003	12	12	8	14	25	25	0.87	0.169665
57506	MAVS	chr20;chr20;chr20;chr20;chr20;chr20;chr20	3846799;3854558;3857635;3861332;3862254;3864256;3865683	3846903;3854741;3857809;3861504;3862413;3864788;3876123	+;+;+;+;+;+;+	11771	4417	4280	4505	8385	8478	7452	0.87	7.17678e-30
212	ALAS2	chrX;chrX;chrX;chrX;chrX;chrX;chrX;chrX;chrX;chrX;chrX;chrX	55009055;55013486;55014747;55015578;55017486;55020320;55021052;55023757;55024718;55025820;55027751;55030942	55009343;55013648;55015015;55015742;55017665;55020504;55021274;55023867;55024840;55026015;55027857;55031064	-;-;-;-;-;-;-;-;-;-;-;-	2134	0	1	0	0	4	3	0.87	NA
643160	CYMP	chr1;chr1;chr1;chr1;chr1;chr1;chr1;chr1;chr1	110480766;110482775;110483914;110484827;110486886;110488523;110489427;110490172;110491034	110480827;110482925;110484031;110484944;110487085;110488634;110489571;110490270;110491269	+;+;+;+;+;+;+;+;+	1241	0	1	0	0	4	3	0.87	NA
168544	ZNF467	chr7;chr7;chr7;chr7;chr7;chr7;chr7;chr7;chr7	149764182;149769090;149770440;149770999;149771319;149772704;149773023;149773108;149776236	149766239;149769200;149770556;149771074;149771496;149772750;149773089;149776185;149776323	-;-;-;-;-;-;-;-;-	5820	38	31	24	38	60	79	0.87	0.0500974
3635	INPP5D	chr2;chr2;chr2;chr2;chr2;chr2;chr2;chr2;chr2;chr2;chr2;chr2;chr2;chr2;chr2;chr2;chr2;chr2;chr2;chr2;chr2;chr2;chr2;chr2;chr2;chr2;chr2;chr2	233059967;233079335;233122107;233125745;233130508;233139842;233145471;233146162;233146367;233147471;233158313;233161724;233163707;233164307;233169305;233170026;233170496;233171064;233177265;233182410;233184408;233185843;233189850;233193812;233195399;233198095;233204126;233206706	233060612;233079398;233122257;233125919;233130648;233139929;233145515;233146242;233146438;233147594;233158419;233161826;233163903;233164424;233169401;233170164;233170604;233171152;233177346;233182499;233184521;233185925;233189937;233193961;233195495;233198376;233204717;233207903	+;+;+;+;+;+;+;+;+;+;+;+;+;+;+;+;+;+;+;+;+;+;+;+;+;+;+;+	5322	618	647	582	1194	1111	1081	0.87	1.64216e-15
340277	FAM221A	chr7;chr7;chr7;chr7;chr7;chr7;chr7;chr7;chr7	23679573;23682672;23684499;23689269;23691390;23698192;23700786;23702096;23702694	23680283;23682762;23684672;23689459;23691596;23698299;23700868;23702650;23703249	+;+;+;+;+;+;+;+;+	2676	380	345	437	777	723	647	0.87	1.83779e-09
219899	TBCEL	chr11;chr11;chr11;chr11;chr11;chr11;chr11;chr11	121024094;121045674;121047528;121053551;121055052;121058345;121059969;121086778	121024291;121045823;121047667;121053732;121055308;121058471;121060085;121089647	+;+;+;+;+;+;+;+	4041	225	231	210	411	490	330	0.87	3.28713e-06
151306	GPBAR1	chr2;chr2;chr2	218259496;218261015;218262059	218260184;218261216;218263861	+;+;+	2694	3	4	14	13	20	13	0.87	0.269981
100506775	LINC01353	chr1;chr1;chr1;chr1	203287152;203287700;203287989;203288505	203287311;203287831;203288306;203288798	+;+;+;+	904	0	0	4	7	1	5	0.87	0.402178
5498	PPOX	chr1;chr1;chr1;chr1;chr1;chr1;chr1;chr1;chr1;chr1;chr1;chr1;chr1;chr1;chr1;chr1;chr1	161165728;161165846;161166386;161166840;161167100;161167811;161167995;161168413;161168993;161169660;161169906;161170409;161170620;161170907;161171034;161176849;161177390	161165813;161166173;161166747;161166934;161167486;161167951;161168127;161168576;161169183;161169720;161170024;161170519;161170769;161170949;161171220;161177106;161178277	+;+;+;+;+;+;+;+;+;+;+;+;+;+;+;+;+	3704	359	353	353	576	631	762	0.87	2.95397e-09
10157	AASS	chr7;chr7;chr7;chr7;chr7;chr7;chr7;chr7;chr7;chr7;chr7;chr7;chr7;chr7;chr7;chr7;chr7;chr7;chr7;chr7;chr7;chr7;chr7;chr7;chr7	122073544;122077838;122078862;122079030;122079597;122081500;122086012;122091703;122092843;122093048;122098450;122098745;122101371;122101621;122113118;122113598;122115074;122116633;122116879;122118307;122118563;122126375;122129361;122133517;122144161	122076607;122078014;122078950;122079327;122079712;122081595;122086179;122091843;122092951;122093158;122098576;122098866;122101438;122101680;122113229;122113720;122115222;122116760;122116957;122118453;122118630;122126459;122129537;122133741;122144290	-;-;-;-;-;-;-;-;-;-;-;-;-;-;-;-;-;-;-;-;-;-;-;-;-	6169	898	832	803	1589	1712	1359	0.87	4.0282e-14
5826	ABCD4	chr14;chr14;chr14;chr14;chr14;chr14;chr14;chr14;chr14;chr14;chr14;chr14;chr14;chr14;chr14;chr14;chr14;chr14;chr14;chr14	74285277;74286701;74287810;74288207;74288716;74289132;74289483;74290027;74290291;74292287;74292551;74292748;74293154;74295148;74295854;74296333;74297930;74299548;74300150;74302875	74286529;74286816;74287886;74288259;74288765;74289285;74289519;74290118;74290499;74292376;74292642;74292869;74293248;74295198;74295979;74296449;74298069;74299675;74300268;74303064	-;-;-;-;-;-;-;-;-;-;-;-;-;-;-;-;-;-;-;-	3311	1189	1260	1286	2280	2397	2202	0.87	6.50227e-24
6448	SGSH	chr17;chr17;chr17;chr17;chr17;chr17;chr17;chr17;chr17;chr17;chr17	80206966;80207597;80209280;80211869;80212071;80213804;80214172;80214615;80215033;80217032;80220226	80207054;80207685;80211187;80211923;80212274;80213885;80214328;80214765;80215138;80217192;80220400	-;-;-;-;-;-;-;-;-;-;-	3177	1185	1157	1330	2214	2410	2141	0.87	2.6679e-19
79680	C22orf29	chr22;chr22;chr22	19846138;19854443;19854660	19852486;19854539;19854848	-;-;-	6635	1172	1308	1241	2436	2073	2317	0.87	7.44157e-19
401149	LINC01061	chr4;chr4;chr4	119405523;119410232;119410517	119410138;119410289;119410660	-;-;-	4818	252	284	264	555	463	455	0.87	3.16414e-08
22832	CEP162	chr6;chr6;chr6;chr6;chr6;chr6;chr6;chr6;chr6;chr6;chr6;chr6;chr6;chr6;chr6;chr6;chr6;chr6;chr6;chr6;chr6;chr6;chr6;chr6;chr6;chr6;chr6;chr6;chr6;chr6;chr6	84124241;84126378;84146687;84149562;84152545;84155298;84160799;84161746;84163144;84169328;84171606;84174048;84174727;84175214;84185187;84186332;84192562;84193609;84194884;84200789;84201737;84203981;84212957;84215282;84215776;84217799;84219103;84221057;84222316;84226337;84227580	84125276;84126512;84146785;84149703;84153179;84155510;84160916;84161909;84163270;84169433;84171718;84174188;84174954;84175347;84185448;84186623;84192638;84193690;84195075;84200905;84201767;84204096;84213024;84215465;84215922;84217860;84219214;84221171;84222475;84226452;84227890	-;-;-;-;-;-;-;-;-;-;-;-;-;-;-;-;-;-;-;-;-;-;-;-;-;-;-;-;-;-;-	5835	450	387	418	809	797	704	0.87	2.76583e-11
5493	PPL	chr16;chr16;chr16;chr16;chr16;chr16;chr16;chr16;chr16;chr16;chr16;chr16;chr16;chr16;chr16;chr16;chr16;chr16;chr16;chr16;chr16;chr16;chr16	4882507;4887135;4888102;4888978;4890184;4890728;4891811;4892035;4893213;4893541;4894467;4895261;4895594;4897675;4899013;4899223;4900830;4900964;4902406;4903886;4910850;4936797;4936984	4886047;4887227;4888218;4889061;4890334;4890921;4891949;4892213;4893370;4893638;4894618;4895407;4895716;4897770;4899120;4899384;4900871;4901089;4902526;4904040;4910949;4936912;4937135	-;-;-;-;-;-;-;-;-;-;-;-;-;-;-;-;-;-;-;-;-;-;-	6354	898	885	1027	1949	1542	1686	0.87	2.05839e-13
54944	LINC01521	chr22	31346759	31351155	+	4397	134	126	318	333	464	287	0.87	0.00701961
54762	GRAMD1C	chr3;chr3;chr3;chr3;chr3;chr3;chr3;chr3;chr3;chr3;chr3;chr3;chr3;chr3;chr3;chr3;chr3;chr3;chr3;chr3;chr3;chr3	113828182;113838824;113844503;113869507;113875484;113876165;113882752;113890625;113897471;113901031;113904140;113908958;113915701;113930402;113930714;113933511;113934432;113936266;113938086;113939886;113940240;113945398	113828279;113838936;113844649;113869591;113875587;113876260;113882832;113891024;113897813;113901146;113904272;113909120;113915838;113930616;113930832;113933653;113934535;113936442;113938143;113939996;113940345;113947174	+;+;+;+;+;+;+;+;+;+;+;+;+;+;+;+;+;+;+;+;+;+	4827	78	86	89	181	151	134	0.87	0.000736805
140738	TMEM37	chr2;chr2;chr2;chr2;chr2	119429912;119430049;119431870;119432142;119436889	119429983;119430403;119431924;119432250;119438520	+;+;+;+;+	2223	181	179	245	351	430	342	0.87	9.53863e-06
1949	EFNB3	chr17;chr17;chr17;chr17;chr17	7705202;7707958;7708435;7708635;7709167	7705720;7708250;7708527;7708739;7711375	+;+;+;+;+	3219	5	2	1	2	11	8	0.88	0.353901
10437	IFI30	chr19;chr19;chr19;chr19;chr19;chr19;chr19	18173780;18175040;18175311;18175605;18177140;18177711;18177849	18173973;18175222;18175385;18175697;18177292;18177764;18178124	+;+;+;+;+;+;+	1028	2733	2658	2503	4927	4850	4781	0.88	1.1116e-33
610	HCN2	chr19;chr19;chr19;chr19;chr19;chr19;chr19;chr19	589893;603544;605061;607964;610259;613248;613852;615795	590577;603967;605222;608182;610405;613488;614016;617159	+;+;+;+;+;+;+;+	3408	247	193	192	381	412	379	0.88	5.44827e-07
167681	PRSS35	chr6;chr6;chr6	83512475;83521535;83523422	83512694;83521639;83525704	+;+;+	2608	2	5	2	6	6	10	0.88	0.341437
6398	SECTM1	chr17;chr17;chr17;chr17;chr17;chr17	82321024;82322878;82324582;82327147;82328130;82333700	82322370;82323011;82324890;82327292;82328506;82334045	-;-;-;-;-;-	2659	94	112	159	239	237	206	0.88	0.000429554
253559	CADM2	chr3;chr3;chr3;chr3;chr3;chr3;chr3;chr3;chr3;chr3;chr3;chr3;chr3	84958982;85505059;85511857;85726482;85802047;85883291;85886190;85912373;85935767;85961469;85979164;86065605;86066665	84959668;85505250;85511898;85726548;85802196;85883443;85886327;85912543;85935857;85961647;85979283;86065730;86074429	+;+;+;+;+;+;+;+;+;+;+;+;+	9881	1	0	0	2	2	1	0.88	NA
5066	PAM	chr5;chr5;chr5;chr5;chr5;chr5;chr5;chr5;chr5;chr5;chr5;chr5;chr5;chr5;chr5;chr5;chr5;chr5;chr5;chr5;chr5;chr5;chr5;chr5;chr5;chr5;chr5;chr5	102755276;102808111;102865823;102867273;102901356;102913934;102924957;102926585;102946837;102948378;102949537;102949902;102950717;102959875;102961158;102974116;102987518;102990272;103003033;103005154;103006801;103007457;103009751;103017334;103019790;103025131;103028182;103028887	102755348;102808231;102866284;102867393;102901413;102914021;102925042;102926668;102946885;102948445;102949617;102949978;102950820;102960059;102961229;102974436;102987571;102990401;103003149;103005226;103007011;103007657;103009866;103017433;103019843;103025334;103028238;103031105	+;+;+;+;+;+;+;+;+;+;+;+;+;+;+;+;+;+;+;+;+;+;+;+;+;+;+;+	5586	1942	1875	1794	3600	3634	3136	0.88	7.57604e-23
23072	HECW1	chr7;chr7;chr7;chr7;chr7;chr7;chr7;chr7;chr7;chr7;chr7;chr7;chr7;chr7;chr7;chr7;chr7;chr7;chr7;chr7;chr7;chr7;chr7;chr7;chr7;chr7;chr7;chr7;chr7;chr7;chr7;chr7;chr7;chr7;chr7	43112599;43113741;43214883;43243875;43249137;43270650;43311763;43320635;43360416;43360886;43377584;43396814;43407562;43438003;43442529;43444215;43450828;43456297;43463660;43466447;43468920;43479610;43492075;43493084;43500699;43501213;43507137;43508018;43508969;43541163;43541869;43550445;43552222;43554592;43561815	43112937;43114391;43215001;43243932;43249479;43270673;43312087;43320742;43360434;43360980;43377943;43396889;43407731;43438145;43442629;43445570;43450929;43456447;43463799;43466568;43469105;43479744;43492180;43493180;43500782;43501322;43507257;43508131;43509121;43541261;43541998;43550591;43552336;43554790;43563654	+;+;+;+;+;+;+;+;+;+;+;+;+;+;+;+;+;+;+;+;+;+;+;+;+;+;+;+;+;+;+;+;+;+;+	8438	20	7	4	14	27	23	0.88	0.220843
22999	RIMS1	chr6;chr6;chr6;chr6;chr6;chr6;chr6;chr6;chr6;chr6;chr6;chr6;chr6;chr6;chr6;chr6;chr6;chr6;chr6;chr6;chr6;chr6;chr6;chr6;chr6;chr6;chr6;chr6;chr6;chr6;chr6;chr6;chr6;chr6;chr6;chr6;chr6;chr6;chr6;chr6	71886703;71968983;72096949;72099975;72179575;72182284;72212811;72216442;72216760;72233773;72235618;72237823;72242314;72245815;72248015;72250330;72250921;72251215;72252761;72258125;72258986;72260705;72264975;72265390;72265960;72274349;72283872;72284047;72290679;72291934;72295937;72307258;72313506;72333600;72366730;72390598;72392698;72398249;72398955;72400496	71887187;71969063;72097162;72099986;72179915;72183149;72213222;72216638;72217243;72233840;72235728;72237922;72242437;72245861;72248127;72250460;72251092;72251368;72252832;72258281;72259111;72260767;72265052;72265503;72266049;72274432;72283944;72284118;72290861;72292046;72295966;72307370;72313672;72333835;72366866;72390736;72392810;72398350;72399094;72403143	+;+;+;+;+;+;+;+;+;+;+;+;+;+;+;+;+;+;+;+;+;+;+;+;+;+;+;+;+;+;+;+;+;+;+;+;+;+;+;+	9162	1	0	0	2	2	1	0.88	NA
5587	PRKD1	chr14;chr14;chr14;chr14;chr14;chr14;chr14;chr14;chr14;chr14;chr14;chr14;chr14;chr14;chr14;chr14;chr14;chr14;chr14;chr14;chr14	29576479;29578275;29597491;29599027;29599656;29624152;29626484;29629041;29630742;29632869;29634418;29636290;29638489;29638694;29656476;29663699;29666077;29725536;29864352;29915176;29927249	29577456;29578360;29597758;29599125;29599817;29624258;29626556;29629093;29631021;29632946;29634541;29636494;29638566;29638904;29656499;29663859;29666208;29725674;29864547;29915226;29927693	-;-;-;-;-;-;-;-;-;-;-;-;-;-;-;-;-;-;-;-;-	3950	0	0	0	0	2	3	0.88	NA
3283	HSD3B1	chr1;chr1;chr1;chr1	119507124;119507392;119511503;119513834	119507262;119507621;119511667;119515060	+;+;+;+	1761	0	1	0	2	2	1	0.88	NA
100506161	TAF1A-AS1	chr1;chr1	222589920;222592166	222590407;222592633	+;+	956	34	42	22	54	55	79	0.88	0.0359469
65061	CDK15	chr2;chr2;chr2;chr2;chr2;chr2;chr2;chr2;chr2;chr2;chr2;chr2;chr2;chr2;chr2;chr2;chr2;chr2;chr2;chr2;chr2;chr2;chr2;chr2;chr2	201790459;201806429;201806579;201806830;201807494;201807858;201812483;201821344;201822440;201822809;201823665;201828401;201833848;201835643;201847381;201854874;201856291;201860741;201872278;201880028;201882265;201888460;201890785;201891147;201893301	201790660;201806547;201806787;201806879;201807643;201807952;201812562;201821449;201822557;201822903;201823727;201828496;201833971;201835763;201847474;201854937;201856937;201861514;201872326;201880167;201882538;201889452;201890927;201893287;201895550	+;+;+;+;+;+;+;+;+;+;+;+;+;+;+;+;+;+;+;+;+;+;+;+;+	9197	0	0	0	0	2	3	0.88	NA
57558	USP35	chr11;chr11;chr11;chr11;chr11;chr11;chr11;chr11;chr11;chr11;chr11;chr11;chr11	78188812;78196236;78197936;78198610;78199595;78200133;78200650;78205842;78207530;78208857;78209448;78213646;78214978	78189157;78196918;78198068;78198718;78199724;78200234;78200808;78206035;78207623;78208963;78210744;78214711;78217644	+;+;+;+;+;+;+;+;+;+;+;+;+	7087	252	284	340	606	523	502	0.88	1.11321e-07
81794	ADAMTS10	chr19;chr19;chr19;chr19;chr19;chr19;chr19;chr19;chr19;chr19;chr19;chr19;chr19;chr19;chr19;chr19;chr19;chr19;chr19;chr19;chr19;chr19;chr19;chr19;chr19;chr19	8580240;8584895;8585132;8586122;8586344;8586558;8586816;8589242;8589452;8589889;8591800;8591958;8592763;8595762;8596073;8596307;8596542;8596987;8597234;8600928;8603728;8605012;8605623;8608134;8608886;8610644	8581002;8585054;8585660;8586251;8586470;8586721;8586896;8589365;8589585;8589991;8591863;8592196;8592870;8595903;8596219;8596412;8596585;8597132;8597322;8601145;8603884;8605358;8605809;8608248;8610552;8610753	-;-;-;-;-;-;-;-;-;-;-;-;-;-;-;-;-;-;-;-;-;-;-;-;-;-	6201	0	0	0	0	2	3	0.88	NA
84987	COX14	chr12;chr12;chr12;chr12	50109635;50112832;50118493;50120036	50112497;50112903;50118552;50120457	+;+;+;+	3417	784	764	768	1474	1278	1527	0.88	2.38745e-16
129080	EMID1	chr22;chr22;chr22;chr22;chr22;chr22;chr22;chr22;chr22;chr22;chr22;chr22;chr22;chr22;chr22;chr22;chr22;chr22;chr22;chr22;chr22	29205912;29206733;29207964;29214926;29215527;29225133;29226490;29231020;29231282;29231458;29231593;29232256;29233379;29233614;29234137;29234305;29243445;29254203;29255271;29258310;29258817	29206139;29207369;29209645;29215039;29215630;29225216;29226551;29231140;29231365;29231508;29231682;29232402;29233468;29233666;29234199;29234349;29243489;29254287;29255361;29258810;29259597	+;+;+;+;+;+;+;+;+;+;+;+;+;+;+;+;+;+;+;+;+	5158	0	0	0	0	2	3	0.88	NA
7827	NPHS2	chr1;chr1;chr1;chr1;chr1;chr1;chr1;chr1;chr1	179550539;179551460;179552603;179554476;179557027;179559679;179561289;179564690;179575591	179551451;179551609;179552681;179554531;179557230;179559761;179561361;179564793;179575976	-;-;-;-;-;-;-;-;-	2048	0	0	0	0	4	2	0.88	NA
219527	LRRC55	chr11;chr11	57181747;57187245	57182683;57191714	+;+	5407	0	0	0	0	4	2	0.88	NA
129880	BBS5	chr2;chr2;chr2;chr2;chr2;chr2;chr2;chr2;chr2;chr2;chr2;chr2	169479496;169482251;169487069;169487806;169487987;169492874;169493741;169497627;169499486;169503095;169504303;169504481	169479612;169482333;169487134;169487855;169488114;169493009;169493836;169497689;169499620;169503178;169504326;169506655	+;+;+;+;+;+;+;+;+;+;+;+	3157	0	0	1	6	0	2	0.88	0.379211
219621	C10orf107	chr10;chr10;chr10;chr10;chr10;chr10;chr10;chr10;chr10;chr10	61662952;61663275;61672632;61681143;61686041;61690549;61701680;61760059;61760863;61765939	61663165;61663350;61672735;61681312;61686185;61690621;61703933;61760181;61761003;61766766	+;+;+;+;+;+;+;+;+;+	4128	0	0	0	0	4	2	0.88	NA
2018	EMX2	chr10;chr10;chr10	117542445;117545632;117548065	117543673;117545816;117549546	+;+;+	2896	0	0	0	0	2	3	0.88	NA
221391	OPN5	chr6;chr6;chr6;chr6;chr6;chr6;chr6;chr6;chr6;chr6;chr6;chr6;chr6;chr6;chr6;chr6;chr6;chr6;chr6	47780302;47782039;47785559;47786515;47787068;47791802;47793692;47795229;47808154;47810985;47811674;47817863;47823983;47836699;47850621;47852956;47854538;47855739;47857186	47780345;47782196;47785646;47786634;47787282;47791972;47793771;47795563;47808395;47811236;47811731;47817993;47831084;47836757;47850702;47853160;47854641;47855910;47857840	+;+;+;+;+;+;+;+;+;+;+;+;+;+;+;+;+;+;+	10273	0	1	0	2	2	1	0.88	NA
100505621	C11orf72	chr11;chr11;chr11	67602880;67605893;67606619	67605103;67606011;67606706	-;-;-	2431	6	9	6	14	15	14	0.88	0.221094
58189	WFDC1	chr16;chr16;chr16;chr16;chr16;chr16;chr16	84294706;84312961;84318272;84319431;84324419;84326882;84329322	84295115;84313153;84318355;84319571;84324460;84326955;84329851	+;+;+;+;+;+;+	1474	0	0	0	0	2	3	0.88	NA
414236	C10orf55	chr10;chr10;chr10;chr10;chr10	73909969;73912200;73913043;73916519;73922633	73912095;73912284;73913075;73916641;73922777	-;-;-;-;-	2513	0	0	1	1	2	5	0.88	0.384598
3355	HTR1F	chr3;chr3;chr3;chr3;chr3;chr3;chr3	87792767;87793053;87793360;87818469;87822008;87982576;87990708	87792903;87793332;87793423;87818581;87822124;87982691;87994856	+;+;+;+;+;+;+	4976	0	0	0	0	2	3	0.88	NA
10095	ARPC1B	chr7;chr7;chr7;chr7;chr7;chr7;chr7;chr7;chr7;chr7;chr7	99374675;99377338;99385702;99386685;99388039;99389905;99390893;99391178;99392671;99394029;99394451	99374781;99377455;99385778;99386789;99388261;99390012;99391099;99391253;99392876;99394119;99394801	+;+;+;+;+;+;+;+;+;+;+	1669	2402	2625	2636	4938	3902	5356	0.88	4.98417e-15
1773	DNASE1	chr16;chr16;chr16;chr16;chr16;chr16;chr16;chr16;chr16;chr16;chr16;chr16;chr16	3611745;3640715;3642892;3651317;3652939;3655373;3655849;3656102;3656638;3656964;3657187;3657720;3662646	3612006;3641237;3643036;3651921;3655044;3655520;3655937;3656185;3656753;3657111;3657341;3658095;3662875	+;+;+;+;+;+;+;+;+;+;+;+;+	4987	245	265	231	573	445	361	0.88	5.75771e-06
2572	GAD2	chr10;chr10;chr10;chr10;chr10;chr10;chr10;chr10;chr10;chr10;chr10;chr10;chr10;chr10;chr10;chr10;chr10	26216307;26217610;26217842;26219043;26223887;26224539;26229662;26245921;26269119;26270640;26273636;26281009;26286345;26292465;26292902;26300788;26304034	26216885;26217669;26217991;26219276;26223977;26224651;26229777;26246000;26269173;26270756;26273700;26281087;26286494;26292572;26292991;26301119;26304562	+;+;+;+;+;+;+;+;+;+;+;+;+;+;+;+;+	2948	0	0	0	0	2	3	0.88	NA
10777	ARPP21	chr3;chr3;chr3;chr3;chr3;chr3;chr3;chr3;chr3;chr3;chr3;chr3;chr3;chr3;chr3;chr3;chr3;chr3;chr3;chr3;chr3;chr3;chr3;chr3;chr3	35639174;35679618;35680826;35680937;35681714;35682848;35683726;35684021;35687739;35689307;35690081;35690865;35706974;35707089;35708969;35715439;35717298;35721605;35729303;35737178;35738214;35739317;35743839;35792382;35793701	35642408;35679960;35680917;35681170;35681880;35682889;35683815;35685888;35687883;35689385;35690140;35691005;35707082;35707541;35709070;35715476;35717357;35721837;35729536;35737362;35738318;35739577;35743965;35792530;35794496	+;+;+;+;+;+;+;+;+;+;+;+;+;+;+;+;+;+;+;+;+;+;+;+;+	9348	0	0	0	0	4	2	0.88	NA
56659	KCNK13	chr14;chr14	90061765;90184111	90062539;90185857	+;+	2522	2	3	0	1	8	5	0.88	0.395485
8471	IRS4	chrX;chrX;chrX;chrX	108719949;108723002;108730359;108732497	108722523;108723027;108731897;108736584	-;-;-;-	8228	0	0	0	0	4	2	0.88	NA
57718	PPP4R4	chr14;chr14;chr14;chr14;chr14;chr14;chr14;chr14;chr14;chr14;chr14;chr14;chr14;chr14;chr14;chr14;chr14;chr14;chr14;chr14;chr14;chr14;chr14;chr14;chr14;chr14;chr14;chr14;chr14	94174312;94175461;94176054;94208464;94211178;94227275;94227486;94230587;94231242;94233653;94234562;94237565;94240673;94241788;94242289;94244635;94245587;94246357;94250172;94251749;94256460;94258783;94259295;94264878;94265387;94265794;94266959;94275374;94278619	94174582;94175727;94176127;94208566;94211271;94227378;94228719;94230734;94231315;94233759;94234669;94237686;94240795;94241957;94242408;94244712;94245670;94246539;94250277;94251896;94256604;94258824;94259369;94264947;94265473;94265887;94267029;94275521;94279755	+;+;+;+;+;+;+;+;+;+;+;+;+;+;+;+;+;+;+;+;+;+;+;+;+;+;+;+;+	5587	2	1	1	2	7	3	0.88	0.38649
100874362	HOXB-AS1	chr17;chr17;chr17;chr17;chr17;chr17;chr17	48544351;48545121;48545495;48548375;48549889;48550340;48551024	48544412;48545357;48545564;48548463;48549946;48550402;48551241	+;+;+;+;+;+;+	797	0	0	0	0	4	2	0.88	NA
101928398	LOC101928398	chr21;chr21;chr21	38857539;38857776;38858077	38857625;38857955;38858862	+;+;+	1053	0	0	0	0	4	2	0.88	NA
78987	CRELD1	chr3;chr3;chr3;chr3;chr3;chr3;chr3;chr3;chr3;chr3;chr3	9933788;9934835;9937562;9938015;9940850;9941111;9942813;9943077;9943381;9943890;9944365	9934612;9934917;9937672;9938106;9941026;9941206;9942896;9943172;9943515;9944095;9945413	+;+;+;+;+;+;+;+;+;+;+	2954	729	698	589	1472	973	1293	0.88	1.86049e-08
161931	ADAD2	chr16;chr16;chr16;chr16;chr16;chr16;chr16;chr16;chr16;chr16;chr16;chr16	84191117;84191656;84194006;84194442;84194933;84195069;84195266;84195530;84195815;84196127;84196647;84196870	84191648;84191882;84194221;84194582;84194980;84195194;84195446;84195697;84196044;84196370;84196767;84197166	+;+;+;+;+;+;+;+;+;+;+;+	2531	0	0	0	0	2	3	0.88	NA
387332	TBPL2	chr14;chr14;chr14;chr14;chr14;chr14;chr14	55414210;55424159;55428807;55433630;55435847;55436561;55440396	55414455;55424253;55428974;55433721;55435934;55437018;55440545	-;-;-;-;-;-;-	1297	0	0	0	0	2	3	0.88	NA
383	ARG1	chr6;chr6;chr6;chr6;chr6;chr6;chr6;chr6	131573203;131576663;131579087;131581219;131582621;131583060;131583355;131583742	131573339;131576735;131579285;131581378;131582715;131583164;131583491;131584332	+;+;+;+;+;+;+;+	1497	0	0	0	0	2	3	0.88	NA
284759	SIRPB2	chr20;chr20;chr20;chr20;chr20;chr20	1473467;1474591;1478266;1479700;1480294;1491275	1473870;1477403;1478607;1480067;1481176;1491587	-;-;-;-;-;-	5123	0	0	0	0	2	3	0.88	NA
100616121	MIR1268B	chr17	80098828	80098877	+	50	0	0	0	0	2	3	0.88	NA
154288	KHDC3L	chr6;chr6;chr6;chr6	73362211;73363095;73363479;73363556	73362898;73363274;73363541;73364175	+;+;+;+	1551	0	1	0	2	2	1	0.88	NA
653641	GOLGA6C	chr15;chr15;chr15;chr15;chr15;chr15;chr15;chr15;chr15;chr15;chr15;chr15;chr15;chr15;chr15;chr15;chr15;chr15	75258558;75260373;75262412;75263348;75263648;75263799;75263977;75265122;75265317;75265617;75266105;75266890;75268289;75268797;75269453;75269639;75269832;75270072	75258682;75260492;75262492;75263386;75263698;75263880;75264083;75265208;75265424;75265704;75266613;75266958;75268364;75268888;75269555;75269742;75269985;75273455	+;+;+;+;+;+;+;+;+;+;+;+;+;+;+;+;+;+	5379	0	1	0	2	1	2	0.88	NA
283677	REC114	chr15;chr15;chr15;chr15;chr15;chr15;chr15;chr15;chr15;chr15	73376209;73378200;73443158;73473832;73540485;73550938;73555113;73556302;73556481;73559752	73376302;73378362;73443344;73473921;73540568;73551150;73556295;73556391;73557064;73560013	+;+;+;+;+;+;+;+;+;+	2950	0	0	0	0	2	3	0.88	NA
51760	SYT17	chr16;chr16;chr16;chr16;chr16;chr16;chr16;chr16;chr16;chr16	19167976;19168248;19171641;19172755;19173430;19180391;19183528;19223045;19224683;19266880	19168144;19168661;19172614;19172777;19173578;19180539;19184147;19223165;19224838;19268334	+;+;+;+;+;+;+;+;+;+	4230	4	2	0	3	5	7	0.88	0.386615
140687	GCNT7	chr20;chr20;chr20;chr20;chr20;chr20;chr20	56491492;56495202;56496639;56504055;56513796;56514085;56525783	56491783;56495297;56497668;56504294;56513837;56514305;56525925	-;-;-;-;-;-;-	2064	0	0	0	0	2	3	0.88	NA
101060376	TBC1D3L	chr17;chr17;chr17;chr17;chr17;chr17;chr17;chr17;chr17;chr17;chr17;chr17;chr17;chr17;chr17	37978155;37980020;37980350;37980543;37981106;37981556;37982364;37983028;37984325;37984764;37985315;37985878;37987201;37987449;37988950	37979038;37980172;37980434;37980642;37981171;37981650;37982484;37983076;37984434;37984871;37985395;37986100;37987286;37988943;37989062	-;-;-;-;-;-;-;-;-;-;-;-;-;-;-	3769	57	64	55	68	129	139	0.88	0.0114796
80279	CDK5RAP3	chr17;chr17;chr17;chr17;chr17;chr17;chr17;chr17;chr17;chr17;chr17;chr17;chr17	47967904;47970528;47970956;47973519;47973931;47974400;47975514;47976712;47977832;47978829;47980593;47981163;47981437	47967929;47970723;47971407;47973693;47974031;47975337;47976013;47976822;47977910;47978917;47980798;47981334;47981786	+;+;+;+;+;+;+;+;+;+;+;+;+	3395	5414	5655	5817	10032	10094	11058	0.88	3.48012e-35
311	ANXA11	chr10;chr10;chr10;chr10;chr10;chr10;chr10;chr10;chr10;chr10;chr10;chr10;chr10;chr10;chr10;chr10;chr10;chr10;chr10;chr10;chr10	80152610;80156963;80157967;80159100;80161935;80163349;80163534;80164053;80166084;80166890;80167226;80168969;80170800;80171613;80172807;80176107;80180941;80201210;80204239;80205343;80205620	80155912;80157763;80158025;80159195;80162028;80163405;80163613;80164143;80166197;80166984;80167313;80169358;80171285;80171881;80172869;80176155;80181455;80201663;80204491;80205575;80205677	-;-;-;-;-;-;-;-;-;-;-;-;-;-;-;-;-;-;-;-;-	7648	3142	3447	3369	6526	5924	5936	0.88	3.24702e-29
148014	TTC9B	chr19;chr19;chr19	40216058;40217187;40217955	40216272;40217369;40218399	-;-;-	843	5	10	10	15	13	23	0.88	0.206421
51564	HDAC7	chr12;chr12;chr12;chr12;chr12;chr12;chr12;chr12;chr12;chr12;chr12;chr12;chr12;chr12;chr12;chr12;chr12;chr12;chr12;chr12;chr12;chr12;chr12;chr12;chr12;chr12;chr12;chr12;chr12;chr12;chr12;chr12	47782722;47784079;47785387;47785752;47786585;47787712;47788045;47789261;47789523;47789813;47791259;47791586;47791871;47792373;47793369;47794760;47795184;47795587;47795906;47796207;47797017;47797384;47798108;47798562;47798785;47802224;47812930;47814635;47819120;47819767;47820356;47820554	47783886;47784217;47785471;47785885;47786703;47787809;47788164;47789348;47789578;47789920;47791308;47791706;47792004;47792669;47793588;47794933;47795380;47795767;47796016;47796298;47797142;47797499;47798219;47798652;47798972;47802274;47813095;47814794;47819262;47820214;47820431;47820612	-;-;-;-;-;-;-;-;-;-;-;-;-;-;-;-;-;-;-;-;-;-;-;-;-;-;-;-;-;-;-;-	5425	1757	1822	1903	3338	3413	3378	0.88	5.88667e-31
6468	FBXW4	chr10;chr10;chr10;chr10;chr10;chr10;chr10;chr10;chr10;chr10	101610664;101611628;101612337;101624745;101627985;101667886;101672915;101673488;101676341;101694381	101611410;101611769;101612477;101624810;101628056;101667980;101673047;101673673;101676436;101695037	-;-;-;-;-;-;-;-;-;-	2335	841	901	870	1758	1463	1622	0.88	5.46805e-17
102724023	LOC102724023	chr21;chr21;chr21;chr21;chr21;chr21;chr21;chr21;chr21	5116341;5118691;5120618;5120896;5121711;5124756;5125879;5127898;5128214	5117231;5118847;5120889;5121111;5121803;5124875;5125992;5127950;5128451	-;-;-;-;-;-;-;-;-	2154	69	65	69	143	97	140	0.88	0.00239765
84284	NTPCR	chr1;chr1;chr1;chr1;chr1	232950536;232955557;232956347;232969909;232978163	232950744;232955719;232956443;232970118;232978799	+;+;+;+;+	1316	1195	1239	1144	2139	2184	2311	0.88	1.11902e-24
154881	KCTD7	chr7;chr7;chr7;chr7	66628881;66633275;66638253;66638856	66629208;66633444;66638431;66643229	+;+;+;+	5051	182	212	170	378	326	339	0.88	1.032e-06
100270804	LOC100270804	chr20	18794049	18796065	+	2017	32	39	25	44	78	63	0.88	0.0370905
8366	HIST1H4B	chr6	26026896	26027252	-	357	2	4	5	15	6	3	0.88	0.336319
100129550	LOC100129550	chr3	122886513	122892416	+	5904	119	105	90	217	204	162	0.88	0.000297781
654364	NME1-NME2	chr17;chr17;chr17;chr17;chr17;chr17;chr17;chr17;chr17	51153536;51154225;51155651;51159980;51161160;51166827;51168242;51169937;51171487	51153662;51154444;51155780;51160081;51161272;51166956;51168343;51170049;51171744	+;+;+;+;+;+;+;+;+	1295	20	18	4	33	25	27	0.88	0.166915
112483	SAT2	chr17;chr17;chr17;chr17;chr17;chr17	7626234;7626753;7626943;7627143;7627363;7627570	7626614;7626793;7627044;7627226;7627414;7627876	-;-;-;-;-;-	967	1085	1129	1013	2020	1914	2030	0.88	2.26802e-22
162514	TRPV3	chr17;chr17;chr17;chr17;chr17;chr17;chr17;chr17;chr17;chr17;chr17;chr17;chr17;chr17;chr17;chr17;chr17;chr17;chr17	3510502;3514593;3516457;3518576;3520973;3524198;3526854;3528025;3528837;3530027;3530326;3532657;3535573;3542522;3543474;3544579;3545167;3554732;3557676	3514014;3514672;3516569;3518850;3521039;3524363;3526927;3528126;3528995;3530203;3530831;3533523;3535713;3542698;3543628;3544665;3545271;3554852;3557995	-;-;-;-;-;-;-;-;-;-;-;-;-;-;-;-;-;-;-	7205	17	13	19	36	31	28	0.88	0.0970411
100133331	LOC100133331	chr1;chr1;chr1	725759;729898;730183	729804;729955;730351	-;-;-	4273	102	109	125	163	315	154	0.88	0.00366699
25791	NGEF	chr2;chr2;chr2;chr2;chr2;chr2;chr2;chr2;chr2;chr2;chr2;chr2;chr2;chr2;chr2;chr2;chr2;chr2	232878686;232881146;232882186;232883311;232883981;232885280;232888033;232891358;232892898;232894756;232901362;232920284;232927044;232927893;232970214;232974623;233012799;233013068	232879679;232881250;232882265;232883466;232884144;232885369;232888107;232891487;232893050;232894916;232901440;232920585;232927186;232928151;232970328;232974964;233012879;233013241	-;-;-;-;-;-;-;-;-;-;-;-;-;-;-;-;-;-	3603	474	464	477	870	863	883	0.88	2.62015e-15
84167	C19orf44	chr19;chr19;chr19;chr19;chr19;chr19;chr19;chr19;chr19;chr19	16496311;16500792;16503065;16506701;16509499;16513014;16514497;16517230;16518002;16520094	16496465;16501551;16503380;16506774;16509988;16513109;16514663;16517341;16518458;16521369	+;+;+;+;+;+;+;+;+;+	3903	269	301	275	477	538	553	0.88	1.88255e-09
494514	TYMSOS	chr18;chr18	649620;657842	649964;658340	-;-	844	114	114	86	193	182	208	0.88	0.00016773
100529211	TMEM256-PLSCR3	chr17;chr17;chr17;chr17;chr17;chr17;chr17;chr17;chr17;chr17	7389727;7390634;7392791;7393144;7393467;7393601;7394104;7394908;7403658;7404000	7390441;7390795;7392952;7393364;7393509;7393836;7394267;7395090;7403689;7404131	-;-;-;-;-;-;-;-;-;-	2050	0	2	3	6	5	3	0.89	0.383763
1084	CEACAM3	chr19;chr19;chr19;chr19;chr19;chr19;chr19;chr19	41796590;41797589;41807111;41808813;41809965;41810323;41810832;41811172	41796741;41797948;41807617;41808930;41810017;41810354;41810897;41811553	+;+;+;+;+;+;+;+	1670	4	29	2	14	18	44	0.89	0.26947
119587	CPXM2	chr10;chr10;chr10;chr10;chr10;chr10;chr10;chr10;chr10;chr10;chr10;chr10;chr10;chr10;chr10;chr10;chr10;chr10;chr10	123722291;123745636;123748592;123751213;123754663;123757213;123761872;123766973;123768526;123770916;123780167;123797976;123799115;123842349;123862614;123863855;123880211;123886969;123891356	123722346;123747017;123749056;123752666;123754762;123757352;123762169;123767152;123768722;123771039;123780255;123798126;123799199;123842488;123862723;123864156;123880309;123887234;123891984	-;-;-;-;-;-;-;-;-;-;-;-;-;-;-;-;-;-;-	6267	124	147	98	265	253	174	0.89	0.000473799
6781	STC1	chr8;chr8;chr8;chr8	23841921;23851320;23852242;23854406	23845040;23851531;23852384;23854807	-;-;-;-	3877	14	13	10	26	27	22	0.89	0.123108
64332	NFKBIZ	chr3;chr3;chr3;chr3;chr3;chr3;chr3;chr3;chr3;chr3;chr3;chr3;chr3;chr3	101827990;101829613;101849514;101852085;101852738;101852886;101853091;101854578;101855062;101855395;101855733;101857073;101857292;101859318	101828184;101829688;101849917;101852224;101852768;101852989;101853863;101854683;101855208;101855458;101855902;101857183;101857459;101861025	+;+;+;+;+;+;+;+;+;+;+;+;+;+	4197	384	449	382	680	828	764	0.89	9.03063e-11
3101	HK3	chr5;chr5;chr5;chr5;chr5;chr5;chr5;chr5;chr5;chr5;chr5;chr5;chr5;chr5;chr5;chr5;chr5;chr5;chr5;chr5	176880869;176881302;176881692;176881944;176883770;176884039;176885812;176887002;176887201;176887451;176888332;176888709;176889381;176889645;176890635;176890822;176891037;176891388;176896064;176899267	176881217;176881535;176881847;176882127;176883869;176884134;176885897;176887121;176887337;176887746;176888565;176888864;176889564;176889744;176890730;176890941;176891191;176891550;176896185;176899373	-;-;-;-;-;-;-;-;-;-;-;-;-;-;-;-;-;-;-;-	3195	0	4	1	3	2	9	0.89	0.384065
8991	SELENBP1	chr1;chr1;chr1;chr1;chr1;chr1;chr1;chr1;chr1;chr1;chr1;chr1;chr1	151364302;151364926;151365189;151365563;151365768;151366275;151366722;151367016;151368199;151369004;151369442;151369713;151372638	151364705;151365044;151365281;151365684;151365846;151366453;151366904;151367107;151368319;151369189;151369554;151369978;151372734	-;-;-;-;-;-;-;-;-;-;-;-;-	2054	2899	3162	2798	5673	4751	6130	0.89	1.4315e-18
12	SERPINA3	chr14;chr14;chr14;chr14;chr14	94612377;94614434;94619195;94622341;94623611	94612447;94615084;94619468;94622491;94624053	+;+;+;+;+	1590	0	3	1	1	2	10	0.89	0.389992
50939	IMPG2	chr3;chr3;chr3;chr3;chr3;chr3;chr3;chr3;chr3;chr3;chr3;chr3;chr3;chr3;chr3;chr3;chr3;chr3	101222546;101228797;101229380;101230957;101232781;101242688;101243529;101245802;101253696;101257529;101267511;101269515;101273581;101275663;101276664;101291479;101304146;101319584	101226981;101228876;101229590;101231145;101232991;101242907;101244787;101246105;101253781;101257773;101267531;101269573;101273742;101275745;101276713;101291510;101304573;101320575	-;-;-;-;-;-;-;-;-;-;-;-;-;-;-;-;-;-	9068	7	7	5	12	9	20	0.89	0.236386
105374693	LOC105374693	chr5;chr5;chr5;chr5;chr5;chr5;chr5;chr5;chr5;chr5;chr5;chr5;chr5;chr5;chr5;chr5;chr5	25190596;25193043;25208873;25257284;25258865;25260573;25284913;25297703;25298979;25302218;25305899;25313161;25315964;25316408;25323950;25356014;25520926	25191033;25193216;25209023;25257363;25258989;25260862;25285792;25297803;25299060;25302345;25306497;25314490;25316100;25321346;25324028;25356098;25520991	+;+;+;+;+;+;+;+;+;+;+;+;+;+;+;+;+	9684	3	7	3	6	12	12	0.89	0.299955
125050	RN7SK	chr6	52995620	52995951	+	332	49	57	42	122	93	65	0.89	0.0136834
3097	HIVEP2	chr6;chr6;chr6;chr6;chr6;chr6;chr6;chr6;chr6;chr6	142751467;142759772;142761464;142764799;142768382;142769552;142776147;142783521;142836935;142945099	142753931;142760667;142761565;142764974;142768536;142775125;142776191;142783615;142837047;142945201	-;-;-;-;-;-;-;-;-;-	9724	351	389	394	748	788	581	0.89	5.64314e-09
9032	TM4SF5	chr17;chr17;chr17;chr17;chr17	4771892;4780789;4782503;4782854;4783114	4772099;4780869;4782639;4783037;4783211	+;+;+;+;+	708	1	5	0	2	8	8	0.89	0.381248
105372493	LOC105372493	chr20;chr20;chr20;chr20	1027720;1030449;1031384;1118384	1029545;1030546;1031499;1118497	-;-;-;-	2154	10	8	9	15	18	22	0.89	0.176661
148252	DIRAS1	chr19;chr19;chr19	2714567;2718279;2721304	2717875;2718523;2721392	-;-;-	3643	4	4	4	8	7	13	0.89	0.294165
80177	MYCT1	chr6;chr6;chr6;chr6	152697895;152721742;152726664;152726822	152698098;152724582;152726682;152726909	+;+;+;+	3152	0	1	0	2	5	0	0.89	NA
604	BCL6	chr3;chr3;chr3;chr3;chr3;chr3;chr3;chr3;chr3;chr3;chr3;chr3	187721377;187724941;187725499;187726731;187728360;187729050;187731709;187733533;187734869;187736090;187737597;187745410	187722601;187725078;187725629;187726898;187728544;187730021;187731930;187733703;187734907;187736497;187741256;187745725	-;-;-;-;-;-;-;-;-;-;-;-	7635	287	317	319	567	596	558	0.89	7.25616e-11
5343	PLGLB1	chr2;chr2;chr2;chr2	87010464;87016302;87017553;87021735	87013119;87016408;87017688;87021846	-;-;-;-	3011	1	2	0	2	5	2	0.89	0.390566
10742	RAI2	chrX;chrX;chrX;chrX;chrX	17800049;17829127;17837537;17860509;17861098	17802034;17829269;17837733;17860827;17861346	-;-;-;-;-	2894	0	0	1	1	5	2	0.89	0.382599
8635	RNASET2	chr6;chr6;chr6;chr6;chr6;chr6;chr6;chr6;chr6	166929516;166931044;166934091;166938895;166943019;166946682;166948570;166952488;166956097	166929791;166931118;166934136;166939008;166943089;166946739;166948625;166952548;166956589	-;-;-;-;-;-;-;-;-	1250	751	817	737	1426	1309	1572	0.89	2.82923e-16
53632	PRKAG3	chr2;chr2;chr2;chr2;chr2;chr2;chr2;chr2;chr2;chr2;chr2;chr2;chr2;chr2	218822383;218823646;218824222;218824539;218826928;218827247;218827575;218827833;218828004;218828519;218829978;218830746;218831336;218831738	218823076;218823878;218824368;218824576;218827093;218827373;218827629;218827878;218828062;218828600;218830381;218830901;218831375;218831789	-;-;-;-;-;-;-;-;-;-;-;-;-;-	2299	0	0	0	5	0	1	0.89	NA
26834	RNU4-2	chr12	120291763	120291903	-	141	2	7	0	14	1	8	0.89	0.37531
50840	TAS2R14	chr12	10938254	10939207	-	954	15	18	12	22	43	24	0.89	0.119023
254773	LYG2	chr2;chr2;chr2;chr2;chr2;chr2;chr2;chr2	99198503;99240049;99243999;99245262;99246680;99254218;99255020;99255603	99199580;99242482;99244137;99245458;99246820;99254290;99255294;99256732	-;-;-;-;-;-;-;-	5467	4	2	4	6	11	7	0.89	0.321462
200407	CREG2	chr2;chr2;chr2;chr2;chr2	101348354;101355253;101382392;101383533;101387017	101351070;101355366;101382690;101383702;101387988	-;-;-;-;-	4272	1	2	0	1	8	1	0.89	0.390424
149684	LOC149684	chr20;chr20	38260175;38288716	38260356;38288947	+;+	414	0	0	0	5	0	1	0.89	NA
100526767	RNF103-CHMP3	chr2;chr2;chr2;chr2;chr2;chr2;chr2;chr2	86503430;86507479;86510358;86529218;86542252;86620330;86688232;86720982	86505949;86507593;86510479;86529397;86542312;86620469;86688325;86721122	-;-;-;-;-;-;-;-	3373	0	4	1	4	7	3	0.89	0.379682
4259	MGST3	chr1;chr1;chr1;chr1;chr1;chr1;chr1	165630873;165632250;165649841;165651014;165651978;165654279;165655368	165631293;165632274;165649964;165651087;165652035;165654351;165656136	+;+;+;+;+;+;+	1544	1331	1249	1260	2395	2169	2613	0.89	2.38493e-20
91612	CHURC1	chr14;chr14;chr14;chr14	64914361;64923991;64926007;64932138	64914534;64924126;64926080;64935368	+;+;+;+	3615	745	787	646	1412	1525	1140	0.89	2.57506e-11
23208	SYT11	chr1;chr1;chr1;chr1	155859469;155867965;155880500;155881198	155859795;155868791;155880623;155885199	+;+;+;+	5280	2	2	1	1	2	12	0.89	0.379211
441108	C5orf56	chr5;chr5;chr5;chr5	132410773;132419823;132449650;132475667	132411041;132419940;132449689;132476044	+;+;+;+	805	27	38	33	51	51	87	0.89	0.0322106
285382	C3orf70	chr3;chr3	185078050;185152628	185083563;185153014	-;-	5901	0	0	1	1	5	2	0.89	0.382599
29993	PACSIN1	chr6;chr6;chr6;chr6;chr6;chr6;chr6;chr6;chr6;chr6;chr6;chr6	34466061;34485080;34514872;34526243;34527332;34528642;34529397;34529666;34530243;34530460;34531600;34532421	34466270;34485144;34515068;34526368;34527488;34528877;34529552;34529841;34530363;34530587;34531787;34536262	+;+;+;+;+;+;+;+;+;+;+;+	5602	4	3	4	2	6	17	0.89	0.335679
6594	SMARCA1	chrX;chrX;chrX;chrX;chrX;chrX;chrX;chrX;chrX;chrX;chrX;chrX;chrX;chrX;chrX;chrX;chrX;chrX;chrX;chrX;chrX;chrX;chrX;chrX;chrX	129446501;129448302;129465520;129465844;129468773;129471204;129480701;129481075;129487018;129488937;129490060;129491941;129493040;129496750;129497845;129499732;129504734;129506080;129507941;129511804;129515687;129515894;129516331;129518361;129523197	129447301;129448443;129465732;129465962;129468905;129471326;129480814;129481185;129487137;129489085;129490192;129492093;129493075;129496871;129498071;129499841;129504802;129506211;129508096;129511983;129515787;129515994;129516497;129518447;129523513	-;-;-;-;-;-;-;-;-;-;-;-;-;-;-;-;-;-;-;-;-;-;-;-;-	4116	0	4	6	11	9	3	0.89	0.35212
649	BMP1	chr8;chr8;chr8;chr8;chr8;chr8;chr8;chr8;chr8;chr8;chr8;chr8;chr8;chr8;chr8;chr8;chr8;chr8;chr8;chr8;chr8;chr8;chr8;chr8	22165140;22173602;22176143;22176533;22176924;22177852;22179705;22180368;22192049;22194058;22194445;22194724;22195462;22196181;22196680;22197240;22198354;22199022;22201118;22201803;22206854;22207303;22209445;22211594	22165553;22173715;22176313;22176650;22177139;22177957;22179829;22180483;22192151;22194174;22194590;22194919;22195587;22196673;22196840;22197420;22198460;22199257;22201483;22201928;22206981;22207516;22209695;22212326	+;+;+;+;+;+;+;+;+;+;+;+;+;+;+;+;+;+;+;+;+;+;+;+	5064	715	662	803	1459	1215	1399	0.89	1.4694e-13
9496	TBX4	chr17;chr17;chr17;chr17;chr17;chr17;chr17;chr17;chr17;chr17;chr17;chr17;chr17;chr17;chr17	61444626;61444765;61452417;61452973;61455070;61455717;61456446;61457537;61465819;61467510;61478627;61479881;61480090;61481325;61482897	61444646;61444785;61452577;61452987;61455315;61455735;61456676;61457631;61465938;61467657;61478779;61479969;61480319;61481781;61485110	+;+;+;+;+;+;+;+;+;+;+;+;+;+;+	4220	2	0	0	2	5	1	0.89	0.382912
440712	C1orf186	chr1;chr1;chr1;chr1;chr1;chr1;chr1	206052723;206083257;206097733;206098081;206099655;206101136;206101752	206053265;206083650;206097839;206098181;206099798;206101197;206102701	+;+;+;+;+;+;+	2301	0	0	0	8	0	0	0.89	NA
64283	ARHGEF28	chr5;chr5;chr5;chr5;chr5;chr5;chr5;chr5;chr5;chr5;chr5;chr5;chr5;chr5;chr5;chr5;chr5;chr5;chr5;chr5;chr5;chr5;chr5;chr5;chr5;chr5;chr5;chr5;chr5;chr5;chr5;chr5;chr5;chr5;chr5;chr5;chr5;chr5;chr5;chr5;chr5;chr5;chr5;chr5	73626158;73627118;73684841;73689888;73714474;73724848;73748796;73749837;73752909;73773855;73776516;73780676;73794402;73795331;73813420;73832338;73840480;73846268;73848976;73852650;73857656;73858087;73863204;73864817;73865965;73867876;73868100;73870069;73872999;73882472;73883767;73885850;73887603;73892052;73893197;73894393;73897962;73901184;73904222;73904358;73909412;73911275;73923087;73940844	73626322;73627289;73684884;73689929;73714581;73724935;73748844;73749984;73753202;73774038;73776696;73780745;73794454;73795391;73813673;73832459;73840760;73846475;73849087;73852692;73857779;73858219;73863357;73864872;73866013;73868020;73868227;73870209;73873246;73882594;73883884;73886104;73887679;73892230;73893288;73894575;73898093;73901284;73904260;73904405;73909897;73911575;73923164;73941993	+;+;+;+;+;+;+;+;+;+;+;+;+;+;+;+;+;+;+;+;+;+;+;+;+;+;+;+;+;+;+;+;+;+;+;+;+;+;+;+;+;+;+;+	7219	292	321	315	618	564	553	0.89	1.08575e-10
442523	DPY19L2P4	chr7;chr7;chr7	90119400;90122067;90124074	90119865;90122091;90125600	+;+;+	2018	12	13	7	8	28	31	0.89	0.200872
1212	CLTB	chr5;chr5;chr5;chr5;chr5;chr5;chr5;chr5	176392455;176396479;176397607;176397930;176406157;176410257;176410628;176416177	176392945;176396532;176397718;176398047;176406708;176410303;176410646;176416569	-;-;-;-;-;-;-;-	1786	1665	1778	1570	3194	2886	3275	0.89	2.88117e-23
284439	SLC25A42	chr19;chr19;chr19;chr19;chr19;chr19;chr19;chr19;chr19;chr19	19063966;19076045;19086686;19096091;19101781;19104913;19105561;19106269;19107894;19110569	19064115;19076172;19086783;19096205;19101886;19104938;19105727;19106385;19108045;19113030	+;+;+;+;+;+;+;+;+;+	3521	334	349	314	633	607	623	0.89	8.13205e-12
100130733	LRRC70	chr5;chr5	62578735;62579401	62578935;62581448	+;+	2249	7	4	9	10	14	17	0.89	0.239117
135250	RAET1E	chr6;chr6;chr6;chr6;chr6;chr6;chr6;chr6	149867850;149883179;149888465;149889095;149889885;149890817;149895846;149898021	149869885;149884504;149888667;149889623;149890145;149891034;149896059;149898321	-;-;-;-;-;-;-;-	5088	14	19	13	20	30	43	0.89	0.115771
23550	PSD4	chr2;chr2;chr2;chr2;chr2;chr2;chr2;chr2;chr2;chr2;chr2;chr2;chr2;chr2;chr2;chr2;chr2;chr2	113157399;113173971;113182346;113184957;113185365;113185877;113192357;113193048;113193258;113193592;113193859;113195727;113196147;113197564;113197747;113198740;113199083;113201158	113157535;113174054;113183512;113185073;113185440;113186255;113192589;113193128;113193370;113193650;113193948;113195770;113196307;113197634;113197913;113198884;113199226;113203229	+;+;+;+;+;+;+;+;+;+;+;+;+;+;+;+;+;+	5340	1881	2038	2033	3780	3828	3528	0.89	3.21779e-29
101927612	RNF139-AS1	chr8;chr8;chr8	124462493;124472808;124474085	124467658;124472987;124474563	-;-;-	5825	35	26	28	70	53	46	0.89	0.0334093
9907	AP5Z1	chr7;chr7;chr7;chr7;chr7;chr7;chr7;chr7;chr7;chr7;chr7;chr7;chr7;chr7;chr7;chr7;chr7	4775631;4781175;4781568;4783316;4783689;4784203;4784908;4785415;4785522;4786250;4787596;4788154;4788840;4789832;4790459;4790673;4791115	4775756;4781312;4781754;4783460;4783798;4784371;4785048;4785452;4785684;4786428;4787776;4788294;4788951;4789929;4790591;4790887;4794395	+;+;+;+;+;+;+;+;+;+;+;+;+;+;+;+;+	5557	1029	1086	1009	1813	1902	2101	0.89	1.86867e-20
220906	WAC-AS1	chr10;chr10;chr10	28519917;28525948;28531735	28524611;28526008;28532354	-;-;-	5376	538	521	586	946	1100	1033	0.89	2.56706e-14
353116	RILPL1	chr12;chr12;chr12;chr12;chr12;chr12;chr12;chr12;chr12;chr12;chr12;chr12;chr12;chr12	123471362;123475364;123475663;123484180;123485633;123498544;123499418;123513358;123518382;123518724;123520095;123523495;123524028;123533174	123472682;123475387;123475750;123484272;123485805;123498765;123499536;123513494;123518494;123518780;123520343;123523645;123524591;123533718	-;-;-;-;-;-;-;-;-;-;-;-;-;-	3856	199	228	280	440	455	431	0.89	3.00583e-07
400236	FOXN3-AS1	chr14;chr14	89417354;89419160	89417796;89419793	+;+	1077	26	33	39	50	57	82	0.89	0.0314889
9278	ZBTB22	chr6;chr6;chr6	33314405;33317653;33317878	33316985;33317735;33317942	-;-;-	2729	320	348	463	703	738	675	0.89	2.9352e-08
131616	TMEM42	chr3;chr3;chr3	44861909;44864197;44865040	44862116;44864343;44865667	+;+;+	983	294	303	329	671	469	592	0.89	1.00396e-07
3487	IGFBP4	chr17;chr17;chr17;chr17	40443424;40452985;40453928;40456449	40444084;40453142;40454062;40457730	+;+;+;+	2236	1405	1507	1474	2845	2618	2699	0.89	1.07363e-26
7582	ZNF33B	chr10;chr10;chr10;chr10;chr10;chr10;chr10	42589107;42600870;42614282;42631929;42632290;42636920;42638474	42594699;42600982;42614358;42632024;42632439;42636972;42638581	-;-;-;-;-;-;-	6190	901	888	797	1720	1691	1396	0.89	1.67236e-14
22906	TRAK1	chr3;chr3;chr3;chr3;chr3;chr3;chr3;chr3;chr3;chr3;chr3;chr3;chr3;chr3;chr3;chr3;chr3;chr3;chr3;chr3;chr3;chr3;chr3;chr3	42013802;42087104;42091254;42125420;42149235;42160169;42176814;42184685;42188045;42189016;42191558;42193075;42193824;42194804;42199177;42200818;42202436;42209767;42217120;42217243;42219217;42219494;42220499;42222942	42014117;42087400;42091560;42125614;42149599;42160473;42176890;42184801;42188145;42189124;42191636;42193205;42193898;42194941;42199253;42201054;42204189;42212626;42217227;42218733;42219390;42219596;42220591;42225890	+;+;+;+;+;+;+;+;+;+;+;+;+;+;+;+;+;+;+;+;+;+;+;+	12458	3569	3691	3865	7414	7323	6015	0.89	2.21587e-21
142678	MIB2	chr1;chr1;chr1;chr1;chr1;chr1;chr1;chr1;chr1;chr1;chr1;chr1;chr1;chr1;chr1;chr1;chr1;chr1;chr1;chr1;chr1;chr1;chr1	1614975;1616508;1617408;1619316;1623389;1623774;1624795;1624991;1625286;1625546;1625909;1626650;1626837;1627074;1627296;1627673;1628019;1628273;1628489;1629034;1629385;1629639;1630292	1616100;1616614;1617515;1623034;1623699;1623945;1624901;1625185;1625428;1625653;1625971;1626754;1626999;1627207;1627444;1627829;1628179;1628399;1628722;1629311;1629566;1629704;1630610	+;+;+;+;+;+;+;+;+;+;+;+;+;+;+;+;+;+;+;+;+;+;+	8234	1732	1694	1675	3438	2817	3234	0.89	6.34838e-21
201163	FLCN	chr17;chr17;chr17;chr17;chr17;chr17;chr17;chr17;chr17;chr17;chr17;chr17;chr17;chr17;chr17;chr17;chr17	17206924;17212206;17214985;17215185;17216380;17217069;17219019;17221171;17222501;17223922;17224458;17226176;17227889;17231794;17232788;17236476;17236912	17207069;17213856;17215090;17215316;17216503;17217182;17219209;17221628;17222661;17224143;17224511;17226322;17229477;17231882;17232901;17236580;17237188	-;-;-;-;-;-;-;-;-;-;-;-;-;-;-;-;-	5680	1151	1199	1127	2146	2199	2131	0.89	1.08206e-26
10781	ZNF266	chr19;chr19;chr19;chr19;chr19;chr19;chr19;chr19;chr19;chr19	9412426;9415654;9417828;9418505;9420065;9433668;9434065;9434798;9435108;9435284	9414720;9415742;9417908;9419299;9420218;9433786;9434235;9434859;9435193;9435578	-;-;-;-;-;-;-;-;-;-	4147	906	893	898	1588	1743	1702	0.89	2.21096e-22
51092	SIDT2	chr11;chr11;chr11;chr11;chr11;chr11;chr11;chr11;chr11;chr11;chr11;chr11;chr11;chr11;chr11;chr11;chr11;chr11;chr11;chr11;chr11;chr11;chr11;chr11;chr11;chr11	117179223;117181416;117181807;117182060;117182519;117182723;117183779;117184074;117186130;117186584;117187378;117187628;117188708;117189169;117189335;117189952;117190166;117190623;117191878;117192254;117192574;117192820;117193153;117193853;117195802;117196004	117179446;117181537;117181971;117182105;117182620;117182806;117183878;117184139;117186223;117186636;117187449;117187699;117188826;117189242;117189401;117190025;117190289;117190740;117192014;117192362;117192650;117192866;117193258;117193963;117195915;117197445	+;+;+;+;+;+;+;+;+;+;+;+;+;+;+;+;+;+;+;+;+;+;+;+;+;+	3919	1003	1185	1039	2195	2019	1846	0.9	6.44321e-17
4345	CD200	chr3;chr3;chr3;chr3;chr3;chr3;chr3;chr3;chr3;chr3	112332347;112332836;112333241;112335943;112340902;112344962;112347349;112347535;112349712;112361543	112332701;112333224;112334287;112336017;112340983;112345288;112347423;112347830;112349969;112362812	+;+;+;+;+;+;+;+;+;+	4174	2	2	1	3	7	3	0.9	0.36818
59084	ENPP5	chr6;chr6;chr6;chr6;chr6	46159182;46165387;46167434;46170053;46170808	46161753;46165563;46168297;46170114;46171010	-;-;-;-;-	3878	269	303	218	494	499	497	0.9	3.79349e-08
54102	CLIC6	chr21;chr21;chr21;chr21;chr21;chr21;chr21	34669292;34706027;34707280;34707944;34708700;34709357;34716321	34670762;34706080;34707389;34708069;34708806;34709538;34718227	+;+;+;+;+;+;+	3957	0	0	1	6	1	1	0.9	0.372243
56109	PCDHGA6	chr5;chr5;chr5;chr5	141374084;141494807;141505393;141510947	141376540;141494865;141505481;141512979	+;+;+;+	4638	9	4	4	11	12	14	0.9	0.248025
102723701	LOC102723701	chr8;chr8	37734761;37737379	37736798;37737426	-;-	2086	4	3	6	6	12	12	0.9	0.282168
101928433	LOC101928433	chr6;chr6;chr6	16760058;16762119;16762352	16760730;16762279;16764994	+;+;+	3477	28	31	31	51	65	60	0.9	0.0211915
9811	CTIF	chr18;chr18;chr18;chr18;chr18;chr18;chr18;chr18;chr18;chr18;chr18;chr18;chr18;chr18;chr18;chr18;chr18;chr18	48539056;48539758;48539993;48540221;48619538;48625189;48636614;48662929;48663752;48664447;48670669;48711619;48757919;48761390;48805836;48817221;48857588;48859344	48539312;48539831;48540058;48540337;48619745;48625236;48636685;48663120;48663825;48664551;48670744;48711695;48758411;48761689;48806078;48817376;48857641;48863217	+;+;+;+;+;+;+;+;+;+;+;+;+;+;+;+;+;+	6486	622	681	678	1293	1255	1182	0.9	5.42456e-18
8817	FGF18	chr5;chr5;chr5;chr5;chr5	171419663;171420407;171436093;171449147;171456539	171420231;171420443;171436273;171449253;171457626	+;+;+;+;+	1982	11	17	14	14	25	46	0.9	0.147984
5133	PDCD1	chr2;chr2;chr2;chr2;chr2;chr2	241849881;241851949;241851990;241852198;241852621;241858763	241851297;241851983;241852077;241852353;241852980;241858908	-;-;-;-;-;-	2202	3	4	6	5	14	9	0.9	0.302048
9723	SEMA3E	chr7;chr7;chr7;chr7;chr7;chr7;chr7;chr7;chr7;chr7;chr7;chr7;chr7;chr7;chr7;chr7;chr7;chr7;chr7	83363906;83383717;83385294;83386983;83392555;83394297;83396638;83400028;83402632;83405450;83405945;83407097;83408368;83418390;83466482;83469243;83490114;83641332;83648428	83368038;83383891;83385433;83387050;83392721;83394338;83396729;83400250;83402776;83405519;83406059;83407239;83408487;83418483;83466601;83469302;83490274;83641431;83649163	-;-;-;-;-;-;-;-;-;-;-;-;-;-;-;-;-;-;-	6904	0	0	0	2	0	3	0.9	NA
165530	CLEC4F	chr2;chr2;chr2;chr2;chr2;chr2;chr2	70808643;70809739;70812447;70815994;70819355;70820463;70823228	70809382;70809857;70812598;70817488;70819891;70820651;70823764	-;-;-;-;-;-;-	3769	1	1	0	1	2	5	0.9	0.382775
642273	FAM110C	chr2;chr2;chr2;chr2	38814;45384;46748;46807	41627;46604;46767;47115	-;-;-;-	4364	789	750	705	1487	1398	1320	0.9	8.63183e-18
353174	ZACN	chr17;chr17;chr17;chr17;chr17;chr17;chr17;chr17;chr17	76079182;76079439;76079702;76079888;76080082;76081278;76081545;76081882;76082463	76079361;76079563;76079746;76079994;76080424;76081402;76081755;76082049;76082804	+;+;+;+;+;+;+;+;+	1646	0	1	4	3	1	10	0.9	0.382273
7328	UBE2H	chr7;chr7;chr7;chr7;chr7;chr7;chr7;chr7;chr7	129830732;129839207;129857511;129858902;129879568;129880895;129951278;129952161;129952503	129835061;129839335;129857563;129858941;129879642;129880971;129951320;129952467;129952960	-;-;-;-;-;-;-;-;-	5512	3110	3233	2996	6125	5993	5466	0.9	1.8369e-31
401089	FOXL2NB	chr3;chr3;chr3;chr3	138947234;138947474;138949512;138950265	138947464;138948007;138949639;138953990	+;+;+;+	4619	1	1	0	1	2	5	0.9	0.382775
54221	SNTG2	chr2;chr2;chr2;chr2;chr2;chr2;chr2;chr2;chr2;chr2;chr2;chr2;chr2;chr2;chr2;chr2;chr2;chr2;chr2;chr2;chr2	950868;1018965;1078684;1083518;1098196;1098353;1103405;1135864;1137622;1137768;1165548;1173092;1209103;1237888;1239738;1247327;1259370;1267365;1308494;1316265;1367343	951068;1019068;1078830;1083655;1098252;1098410;1103442;1135952;1137665;1137809;1165635;1173183;1209230;1238017;1239776;1247443;1259441;1267571;1308586;1316375;1367645	+;+;+;+;+;+;+;+;+;+;+;+;+;+;+;+;+;+;+;+;+	2298	1	2	0	2	2	6	0.9	0.382775
79744	ZNF419	chr19;chr19;chr19;chr19;chr19	57487711;57490131;57491468;57492113;57492856	57487983;57490185;57491597;57492222;57494680	+;+;+;+;+	2393	202	187	192	338	351	405	0.9	1.35904e-07
11330	CTRC	chr1;chr1;chr1;chr1;chr1;chr1;chr1;chr1	15438442;15440300;15440493;15442447;15443419;15444606;15445597;15446575	15438504;15440391;15440590;15442572;15443555;15444751;15445749;15449247	+;+;+;+;+;+;+;+	3488	2	2	1	3	5	6	0.9	0.365561
916	CD3E	chr11;chr11;chr11;chr11;chr11;chr11;chr11;chr11;chr11	118304580;118304894;118307288;118308427;118312153;118312618;118313707;118314448;118315486	118304776;118305001;118307308;118308441;118312170;118312866;118313874;118314494;118316175	+;+;+;+;+;+;+;+;+	1513	1	0	0	1	0	78	0.9	NA
254122	SNX32	chr11;chr11;chr11;chr11;chr11;chr11;chr11;chr11;chr11;chr11;chr11;chr11;chr11;chr11	65833939;65849478;65849920;65850150;65850431;65850751;65851055;65851328;65851640;65852465;65852630;65852873;65853282;65853735	65834101;65849582;65850030;65850271;65850554;65850855;65851160;65851403;65851679;65852551;65852789;65852958;65853701;65855049	+;+;+;+;+;+;+;+;+;+;+;+;+;+	3020	0	1	2	1	4	7	0.9	0.382913
114899	C1QTNF3	chr5;chr5;chr5;chr5;chr5;chr5	34017858;34023909;34028754;34033304;34035647;34042823	34020742;34024008;34028883;34033458;34035758;34043266	-;-;-;-;-;-	3826	26	24	13	40	44	39	0.9	0.0695747
440944	THUMPD3-AS1	chr3;chr3;chr3	9388853;9391679;9397424	9390497;9391826;9397490	-;-;-	1860	318	308	274	516	584	595	0.9	4.53192e-10
1326	MAP3K8	chr10;chr10;chr10;chr10;chr10;chr10;chr10;chr10;chr10;chr10;chr10;chr10	30434003;30434385;30434755;30437413;30438916;30442571;30447782;30450258;30451638;30458084;30459255;30460706	30434378;30434748;30437406;30437621;30439274;30442636;30447949;30450519;30451744;30458236;30459501;30461833	+;+;+;+;+;+;+;+;+;+;+;+	6091	140	166	115	263	280	252	0.9	1.83431e-05
11147	HHLA3	chr1;chr1;chr1;chr1;chr1	70354800;70366146;70366444;70366933;70367617	70355208;70366328;70366537;70366984;70368023	+;+;+;+;+	1145	328	279	227	567	473	529	0.9	2.14993e-07
23138	N4BP3	chr5;chr5;chr5;chr5;chr5	178113506;178119554;178120178;178121098;178121474	178113771;178119913;178120699;178121352;178127034	+;+;+;+;+	6964	138	160	93	261	218	256	0.9	0.000232779
55124	PIWIL2	chr8;chr8;chr8;chr8;chr8;chr8;chr8;chr8;chr8;chr8;chr8;chr8;chr8;chr8;chr8;chr8;chr8;chr8;chr8;chr8;chr8;chr8;chr8;chr8;chr8	22275297;22275567;22279341;22281120;22281377;22283034;22284162;22287528;22288542;22289847;22290233;22304021;22304784;22305927;22307933;22309961;22311112;22314328;22315029;22316245;22318170;22321846;22352959;22354271;22355349	22275398;22276029;22279584;22281207;22281515;22283240;22284272;22287645;22288666;22289927;22290346;22304209;22304868;22306016;22308073;22310074;22311300;22314429;22315145;22316333;22318275;22322010;22353212;22354378;22357568	+;+;+;+;+;+;+;+;+;+;+;+;+;+;+;+;+;+;+;+;+;+;+;+;+	5761	18	21	18	65	22	23	0.9	0.120497
100533182	SEC24B-AS1	chr4;chr4;chr4	109429963;109431692;109433734	109430780;109431746;109433817	-;-;-	957	34	19	24	52	58	38	0.9	0.0490292
146542	ZNF688	chr16;chr16;chr16	30569677;30571010;30571225	30570436;30571123;30572495	-;-;-	2145	164	178	161	280	282	394	0.9	8.50968e-06
26226	FBXW4P1	chr22	23262767	23265005	+	2239	24	26	19	63	38	34	0.9	0.0603707
105377135	LOC105377135	chr3;chr3;chr3	52999045;53044936;53045726	52999280;53045140;53048123	+;+;+	2839	11	13	9	14	24	28	0.9	0.154571
79839	CCDC102B	chr18;chr18;chr18;chr18;chr18;chr18;chr18;chr18;chr18;chr18;chr18;chr18;chr18;chr18;chr18;chr18;chr18	68715254;68716528;68734734;68798080;68832765;68836749;68838706;68846313;68874669;68875108;68897219;69010934;69054030;69057329;69057371;69087836;69171066	68715361;68716594;68734766;68798181;68832835;68837369;68838926;68846421;68874785;68875198;68897428;69011104;69055189;69057347;69057447;69089312;69171081	+;+;+;+;+;+;+;+;+;+;+;+;+;+;+;+;+	4670	23	14	17	58	19	30	0.9	0.117963
100507420	LINC01605	chr8;chr8;chr8;chr8;chr8;chr8;chr8;chr8;chr8;chr8	37406464;37421341;37431132;37431749;37473078;37475842;37493438;37516406;37516803;37521308	37407019;37421569;37431176;37431787;37473210;37476012;37493913;37516700;37516956;37521386	-;-;-;-;-;-;-;-;-;-	2177	20	26	16	41	46	34	0.9	0.0638281
162394	SLFN5	chr17;chr17;chr17;chr17;chr17	35243067;35258651;35260971;35264183;35265072	35243143;35259702;35261096;35264903;35267749	+;+;+;+;+	4654	233	217	229	378	569	339	0.9	1.74595e-05
112616	CMTM7	chr3;chr3;chr3;chr3;chr3;chr3	32391671;32441840;32449454;32452066;32452392;32454241	32392065;32442013;32449552;32452385;32452473;32454841	+;+;+;+;+;+	1671	1054	1000	1041	1937	1875	2016	0.9	5.7325e-25
65996	CENPBD1P1	chr19;chr19	58575399;58581245	58575588;58584395	+;+	3341	1097	1057	1090	2125	2043	1939	0.9	1.26888e-24
219855	SLC37A2	chr11;chr11;chr11;chr11;chr11;chr11;chr11;chr11;chr11;chr11;chr11;chr11;chr11;chr11;chr11;chr11;chr11;chr11;chr11	125063067;125076757;125077230;125077450;125079112;125079684;125080614;125081421;125081754;125082244;125083815;125084234;125084825;125085066;125085395;125085577;125085954;125086204;125088119	125063426;125076838;125077323;125077528;125079247;125079760;125080780;125081458;125081906;125082334;125083877;125084319;125084873;125085139;125085475;125085674;125086018;125086260;125090516	+;+;+;+;+;+;+;+;+;+;+;+;+;+;+;+;+;+;+	4248	30	76	25	63	87	105	0.91	0.0492851
23586	DDX58	chr9;chr9;chr9;chr9;chr9;chr9;chr9;chr9;chr9;chr9;chr9;chr9;chr9;chr9;chr9;chr9;chr9;chr9	32455302;32459371;32466290;32467762;32472975;32476983;32480219;32481340;32485175;32487471;32487945;32488734;32489344;32491301;32492391;32493761;32500805;32526061	32457418;32459514;32466441;32467932;32473065;32477131;32480354;32481497;32485279;32487633;32488203;32488887;32489451;32491420;32492538;32493942;32500939;32526324	-;-;-;-;-;-;-;-;-;-;-;-;-;-;-;-;-;-	4756	273	299	302	488	544	626	0.91	2.90508e-09
652	BMP4	chr14;chr14;chr14;chr14;chr14;chr14	53949736;53951853;53953276;53954421;53954626;53956550	53950888;53952229;53953400;53954552;53954718;53956836	-;-;-;-;-;-	2167	3504	3631	3923	6715	6703	7531	0.91	1.19643e-29
5354	PLP1	chrX;chrX;chrX;chrX;chrX;chrX;chrX;chrX	103776506;103776793;103785582;103786465;103787798;103788437;103789333;103790527	103776647;103776999;103785768;103786726;103787966;103788510;103789398;103792619	+;+;+;+;+;+;+;+	3200	0	1	0	2	1	3	0.91	NA
2824	GPM6B	chrX;chrX;chrX;chrX;chrX;chrX;chrX;chrX;chrX;chrX	13770939;13773954;13776238;13777352;13779818;13783365;13785622;13807650;13816844;13938507	13773030;13774624;13776303;13777425;13779989;13783521;13785808;13807769;13817307;13938732	-;-;-;-;-;-;-;-;-;-	4229	0	0	0	2	1	1	0.91	NA
151254	ALS2CR11	chr2;chr2;chr2;chr2;chr2;chr2;chr2;chr2;chr2;chr2;chr2;chr2;chr2;chr2;chr2;chr2	201487421;201491169;201495895;201534320;201537436;201545543;201547505;201565729;201571941;201574209;201575282;201582095;201601739;201603224;201604611;201618900	201487902;201494759;201495969;201536320;201537482;201545621;201547610;201565872;201572020;201574277;201575326;201582217;201601884;201603275;201604697;201619183	-;-;-;-;-;-;-;-;-;-;-;-;-;-;-;-	7411	0	0	0	2	1	1	0.91	NA
440900	LINC01191	chr2;chr2	113979569;114007019	113980128;114007310	+;+	852	0	2	4	2	11	3	0.91	0.36537
101928292	LINC01488	chr11;chr11;chr11;chr11;chr11;chr11	69485561;69486040;69487899;69490495;69491657;69492101	69485938;69486143;69488308;69491441;69491799;69493543	+;+;+;+;+;+	3425	0	0	0	2	1	1	0.91	NA
4585	MUC4	chr3;chr3;chr3;chr3;chr3;chr3;chr3;chr3;chr3;chr3;chr3;chr3;chr3;chr3;chr3;chr3;chr3;chr3;chr3;chr3;chr3;chr3;chr3;chr3;chr3	195746765;195748902;195750889;195751207;195752373;195753051;195754213;195757147;195759124;195760884;195761484;195762087;195762855;195763433;195764045;195764997;195765270;195766663;195769022;195770216;195771652;195774172;195778303;195778790;195811736	195747380;195749064;195751112;195751271;195752446;195753230;195754372;195757328;195759261;195761117;195761585;195762254;195762945;195763641;195764164;195765122;195765449;195766751;195769152;195770371;195771816;195774305;195778455;195791497;195811973	-;-;-;-;-;-;-;-;-;-;-;-;-;-;-;-;-;-;-;-;-;-;-;-;-	16806	4	4	5	17	4	8	0.91	0.297508
286336	FAM78A	chr9;chr9;chr9;chr9;chr9	131258078;131264584;131270292;131275857;131281022	131261350;131264627;131270453;131276519;131281920	-;-;-;-;-	5041	38	47	37	73	51	112	0.91	0.0229085
9645	MICAL2	chr11;chr11;chr11;chr11;chr11;chr11;chr11;chr11;chr11;chr11;chr11;chr11;chr11;chr11;chr11;chr11;chr11;chr11;chr11;chr11;chr11;chr11;chr11;chr11;chr11;chr11;chr11;chr11;chr11;chr11	12110576;12138390;12162079;12204250;12208023;12209497;12213255;12216219;12220201;12221644;12222617;12223411;12224673;12226171;12227025;12236177;12239436;12241040;12242214;12242671;12243987;12249184;12255643;12256785;12258468;12259795;12275965;12276259;12278595;12280933	12110726;12138464;12162419;12204457;12208369;12209598;12213410;12216319;12220458;12221759;12222743;12223501;12224820;12226370;12227131;12236245;12239585;12241162;12242432;12242772;12244112;12249246;12255750;12256971;12258556;12263790;12276166;12276331;12278649;12281016	+;+;+;+;+;+;+;+;+;+;+;+;+;+;+;+;+;+;+;+;+;+;+;+;+;+;+;+;+;+	8174	2130	2253	2025	4464	4304	3322	0.91	1.35958e-15
100506412	LINC00871	chr14;chr14;chr14;chr14;chr14;chr14;chr14;chr14	46064159;46210824;46211747;46438181;46449908;46471359;46490192;46501307	46064216;46210939;46211804;46438250;46449954;46471511;46490287;46501903	+;+;+;+;+;+;+;+	1195	0	0	3	6	2	3	0.91	0.378269
645644	FLJ42627	chr16	2638982	2646129	+	7148	10	13	11	28	20	20	0.91	0.136829
5652	PRSS8	chr16;chr16;chr16;chr16;chr16;chr16	31131433;31132429;31132682;31133226;31135154;31135414	31132335;31132595;31132953;31133388;31135171;31135830	-;-;-;-;-;-	1940	954	1066	1040	1938	2038	1822	0.91	1.02756e-21
5869	RAB5B	chr12;chr12;chr12;chr12;chr12;chr12;chr12;chr12	55973913;55974011;55979372;55986869;55989947;55990682;55991360;55992097	55974000;55974339;55979474;55987123;55990098;55990804;55991453;55996683	+;+;+;+;+;+;+;+	5731	2951	3148	3058	5943	5815	5540	0.91	2.69438e-37
115330	GPR146	chr7;chr7;chr7;chr7	1044573;1054858;1056104;1057492	1044658;1055483;1056829;1059269	+;+;+;+	3216	33	31	23	39	66	65	0.91	0.0353227
440452	TBC1D3P2	chr17;chr17;chr17;chr17;chr17;chr17;chr17;chr17;chr17;chr17;chr17;chr17;chr17;chr17	62264705;62266610;62267133;62267695;62268145;62268953;62269617;62270970;62271357;62271908;62272471;62273796;62274044;62275545	62265628;62266762;62267231;62267760;62268239;62269073;62269665;62271026;62271464;62271988;62272510;62273881;62274116;62275655	-;-;-;-;-;-;-;-;-;-;-;-;-;-	2063	0	0	0	2	4	0	0.91	NA
7180	CRISP2	chr6;chr6;chr6;chr6;chr6;chr6;chr6;chr6;chr6;chr6;chr6;chr6;chr6;chr6	49676660;49684475;49692358;49695836;49697676;49697860;49698362;49699804;49700668;49709131;49711285;49712501;49713396;49713774	49676912;49684553;49692900;49695924;49697780;49697957;49698507;49699891;49700784;49709205;49711321;49712604;49713590;49714198	-;-;-;-;-;-;-;-;-;-;-;-;-;-	2354	0	0	0	2	1	1	0.91	NA
55258	THNSL2	chr2;chr2;chr2;chr2;chr2;chr2;chr2;chr2;chr2;chr2	88170295;88170571;88174639;88175249;88178783;88182699;88182948;88185328;88185528;88185898	88170456;88173373;88174833;88175401;88179013;88182847;88183073;88185479;88185724;88186637	+;+;+;+;+;+;+;+;+;+	4908	0	0	0	2	1	1	0.91	NA
286676	ILDR1	chr3;chr3;chr3;chr3;chr3;chr3;chr3;chr3;chr3	121987323;121993150;121994182;122001308;122001745;122005244;122006991;122022020;122060420	121988408;121993970;121994313;122001454;122001864;122005393;122007314;122022280;122060516	-;-;-;-;-;-;-;-;-	3138	215	223	237	414	424	440	0.91	2.98255e-09
101929959	LOC101929959	chr9;chr9;chr9;chr9;chr9;chr9;chr9;chr9;chr9;chr9;chr9;chr9;chr9;chr9	40463754;40465200;40473604;40571871;40572389;40573451;40573988;40574670;40575244;40576511;40577607;40578184;40578999;40584118	40464082;40465376;40473774;40572046;40572536;40573573;40574027;40575159;40575432;40576633;40577830;40578355;40579381;40584232	-;-;-;-;-;-;-;-;-;-;-;-;-;-	2860	8	13	8	9	32	22	0.91	0.190432
79722	ANKRD55	chr5;chr5;chr5;chr5;chr5;chr5;chr5;chr5;chr5;chr5;chr5;chr5;chr5	56099680;56102494;56111118;56116615;56126922;56143801;56159833;56160788;56170694;56176152;56183512;56232856;56233241	56100304;56102586;56111782;56116782;56127106;56143929;56159893;56160932;56170803;56176282;56183634;56232946;56233359	-;-;-;-;-;-;-;-;-;-;-;-;-	2645	0	1	0	2	1	3	0.91	NA
167127	UGT3A2	chr5;chr5;chr5;chr5;chr5;chr5;chr5;chr5	36035017;36037797;36039477;36048889;36051870;36054981;36064249;36066696	36035974;36038016;36039708;36049420;36051984;36055061;36064350;36066921	-;-;-;-;-;-;-;-	2466	0	0	0	2	1	1	0.91	NA
100216546	LINC01004	chr7	104981747	104991165	-	9419	247	240	282	468	538	456	0.91	6.00026e-09
646486	FABP12	chr8;chr8;chr8;chr8;chr8;chr8;chr8;chr8	81524981;81527020;81529438;81531243;81533083;81533802;81539618;81590053	81525120;81527121;81529610;81531390;81533136;81534213;81539743;81590596	-;-;-;-;-;-;-;-	1699	0	1	0	2	0	6	0.91	NA
10272	FSTL3	chr19;chr19;chr19;chr19;chr19	676389;677792;680274;681333;681650	676526;677977;680489;681560;683392	+;+;+;+;+	2511	312	325	354	669	536	670	0.91	1.13303e-09
164045	HFM1	chr1;chr1;chr1;chr1;chr1;chr1;chr1;chr1;chr1;chr1;chr1;chr1;chr1;chr1;chr1;chr1;chr1;chr1;chr1;chr1;chr1;chr1;chr1;chr1;chr1;chr1;chr1;chr1;chr1;chr1;chr1;chr1;chr1;chr1;chr1;chr1;chr1;chr1;chr1;chr1;chr1;chr1;chr1	91260766;91262241;91262481;91266017;91267745;91273712;91274730;91276628;91276982;91313349;91313957;91315815;91316101;91316391;91319078;91319293;91322950;91323093;91324675;91343430;91347429;91350738;91351549;91352506;91353051;91353256;91375358;91375527;91378025;91378403;91379059;91380104;91380912;91381329;91385187;91385575;91394093;91396293;91401012;91404457;91404581;91404765;91407988	91261359;91262392;91262592;91266107;91267855;91273815;91274809;91276743;91277062;91313495;91314060;91315972;91316184;91316476;91319209;91319390;91322997;91323199;91324766;91343510;91347476;91350871;91351643;91352651;91353152;91353299;91375446;91375727;91378183;91378480;91379214;91380236;91380982;91381381;91385234;91385834;91394402;91396405;91401109;91404537;91404735;91404869;91408007	-;-;-;-;-;-;-;-;-;-;-;-;-;-;-;-;-;-;-;-;-;-;-;-;-;-;-;-;-;-;-;-;-;-;-;-;-;-;-;-;-;-;-	5277	9	11	8	13	17	29	0.91	0.174898
125981	ACER1	chr19;chr19;chr19;chr19;chr19;chr19;chr19	6306142;6307153;6309697;6312149;6312385;6333459;6353356	6306882;6307290;6309834;6312290;6312499;6333629;6353444	-;-;-;-;-;-;-	1534	1	0	1	3	2	3	0.91	0.376328
50604	IL20	chr1;chr1;chr1;chr1;chr1;chr1	206865354;206865809;206866299;206866484;206867384;206868487	206865686;206866011;206866364;206866636;206867458;206869223	+;+;+;+;+;+	1567	0	0	0	2	1	1	0.91	NA
945	CD33	chr19;chr19;chr19;chr19;chr19;chr19;chr19;chr19;chr19;chr19	51215542;51224656;51225079;51225218;51225803;51226309;51235157;51235595;51235823;51239518	51215557;51224841;51225155;51225598;51226081;51226356;51235253;51235676;51235966;51240019	+;+;+;+;+;+;+;+;+;+	1812	373	383	407	728	693	783	0.91	4.68444e-13
84874	ZNF514	chr2;chr2;chr2;chr2;chr2;chr2;chr2	95145000;95152674;95153133;95155362;95157351;95158860;95165031	95150267;95152769;95153259;95155657;95157439;95159609;95165187	-;-;-;-;-;-;-	6783	269	255	260	469	511	505	0.91	2.17048e-10
84514	GHDC	chr17;chr17;chr17;chr17;chr17;chr17;chr17;chr17;chr17;chr17	42189087;42190185;42190624;42190832;42191018;42192241;42192906;42193317;42193767;42194393	42189921;42190359;42190757;42190903;42191210;42192742;42193027;42193594;42193850;42194532	-;-;-;-;-;-;-;-;-;-	2535	687	684	666	1339	1206	1309	0.91	3.28672e-19
644619	INTS4P2	chr7;chr7;chr7;chr7;chr7;chr7;chr7;chr7;chr7;chr7;chr7;chr7;chr7	65647854;65659680;65674385;65676809;65685602;65689308;65691728;65692723;65695008;65706346;65715648;65718163;65718541	65648047;65659800;65674456;65676983;65685807;65689450;65691843;65692856;65695165;65706426;65715707;65718322;65718688	+;+;+;+;+;+;+;+;+;+;+;+;+	1768	4	7	4	14	11	7	0.91	0.26902
64077	LHPP	chr10;chr10;chr10;chr10;chr10;chr10;chr10;chr10;chr10;chr10;chr10;chr10;chr10;chr10;chr10	124461772;124484139;124488422;124496961;124498036;124498328;124509218;124517180;124526150;124541047;124553931;124556263;124563342;124579742;124613264	124461987;124484326;124488575;124497024;124498128;124498515;124509342;124517271;124526264;124541070;124554123;124556514;124563420;124579813;124614141	+;+;+;+;+;+;+;+;+;+;+;+;+;+;+	2733	390	451	405	841	750	766	0.91	9.73609e-13
100133050	LOC100133050	chr5;chr5;chr5;chr5	100379505;100380087;100381211;100388229	100379842;100380235;100381398;100388254	-;-;-;-	701	0	1	1	1	6	1	0.91	0.372974
638	BIK	chr22;chr22;chr22;chr22;chr22	43110748;43124016;43127697;43128496;43129213	43110803;43124183;43127795;43128625;43129712	+;+;+;+;+	953	269	250	234	505	463	461	0.91	1.37166e-09
100189122	TRK-TTT3-1	chr1	204506527	204506599	+	73	3	1	1	9	1	3	0.91	0.367954
400867	LOC400867	chr21;chr21;chr21;chr21	38877291;38901901;38923638;38937810	38880372;38901965;38923693;38938429	-;-;-;-	3823	26	17	19	50	39	32	0.91	0.0603707
9906	SLC35E2	chr1;chr1;chr1;chr1;chr1;chr1;chr1;chr1	1724838;1727385;1734690;1738321;1738922;1739236;1744251;1745724	1725422;1732523;1734835;1738448;1739057;1739704;1744668;1745999	-;-;-;-;-;-;-;-	7297	392	432	388	787	743	763	0.91	9.73254e-14
3728	JUP	chr17;chr17;chr17;chr17;chr17;chr17;chr17;chr17;chr17;chr17;chr17;chr17;chr17;chr17;chr17;chr17;chr17	41754607;41756175;41757415;41757634;41758399;41758715;41762983;41764713;41764923;41767379;41768969;41769418;41771647;41772818;41784947;41785903;41786503	41755895;41756214;41757536;41757784;41758518;41758870;41763321;41764816;41765067;41767580;41769207;41769677;41771862;41772926;41785150;41786209;41786712	-;-;-;-;-;-;-;-;-;-;-;-;-;-;-;-;-	4213	7050	7543	7440	14085	14353	13324	0.91	3.36903e-43
2563	GABRD	chr1;chr1;chr1;chr1;chr1;chr1;chr1;chr1;chr1;chr1	2019329;2023396;2024942;2025334;2025518;2027577;2028155;2029111;2029551;2029983	2019491;2023804;2025054;2025401;2025738;2027659;2028292;2029266;2029762;2030753	+;+;+;+;+;+;+;+;+;+	2334	2	4	1	2	6	9	0.91	0.356149
51321	AMZ2	chr17;chr17;chr17;chr17;chr17;chr17;chr17;chr17;chr17;chr17	68205997;68247655;68248004;68249073;68250188;68250794;68251050;68254404;68255700;68256814	68206238;68247945;68248705;68249096;68250480;68250967;68251178;68254567;68255876;68257164	+;+;+;+;+;+;+;+;+;+	2547	848	808	798	1509	1530	1593	0.91	1.59612e-22
5480	PPIC	chr5;chr5;chr5;chr5;chr5	123023383;123025784;123028775;123029305;123036509	123024003;123025968;123028868;123029418;123036730	-;-;-;-;-	1236	1029	947	879	1884	1831	1686	0.91	4.10321e-19
54498	SMOX	chr20;chr20;chr20;chr20;chr20;chr20;chr20;chr20;chr20	4148779;4155216;4175030;4177351;4181803;4182089;4183494;4186743;4187270	4148977;4155403;4175263;4177577;4181976;4182848;4183654;4186832;4187747	+;+;+;+;+;+;+;+;+	2511	576	590	506	1111	956	1088	0.91	6.31329e-14
100093631	GTF2IP4	chr7;chr7;chr7;chr7;chr7;chr7;chr7;chr7;chr7;chr7;chr7;chr7;chr7;chr7;chr7;chr7;chr7;chr7;chr7;chr7;chr7;chr7;chr7;chr7	73154924;73175415;73176857;73179087;73180539;73182077;73183115;73184661;73190066;73191371;73192497;73192951;73194626;73195636;73195879;73197964;73198693;73199696;73200449;73202112;73203423;73204563;73205383;73206152	73155343;73175525;73176922;73179270;73180597;73182148;73183298;73184719;73190137;73191554;73192555;73193025;73194727;73195701;73196062;73198019;73198773;73199779;73200632;73202140;73203464;73204604;73205458;73207296	+;+;+;+;+;+;+;+;+;+;+;+;+;+;+;+;+;+;+;+;+;+;+;+	3636	227	203	155	403	397	308	0.91	8.87992e-06
79735	TBC1D17	chr19;chr19;chr19;chr19;chr19;chr19;chr19;chr19;chr19;chr19;chr19;chr19;chr19;chr19;chr19;chr19;chr19;chr19	49877425;49878143;49878498;49880279;49881268;49882041;49882242;49882764;49882973;49883651;49884253;49884459;49884659;49885172;49887476;49887718;49888231;49888424	49877744;49878241;49878572;49880402;49881475;49882152;49882400;49882892;49883076;49883745;49884369;49884559;49884758;49885534;49887573;49887834;49888317;49888750	+;+;+;+;+;+;+;+;+;+;+;+;+;+;+;+;+;+	2735	1155	1180	1164	2121	2343	2159	0.91	4.09987e-26
92714	ARRDC1	chr9;chr9;chr9;chr9;chr9;chr9;chr9	137605640;137611525;137613460;137613615;137613981;137614299;137614559	137605835;137613006;137613510;137613769;137614214;137614475;137615360	+;+;+;+;+;+;+	3097	2412	2382	2632	4724	4588	4731	0.91	2.16209e-33
83544	DNAL1	chr14;chr14;chr14;chr14;chr14;chr14;chr14;chr14;chr14;chr14	73644875;73645081;73653170;73654847;73658847;73661987;73671542;73687259;73689375;73695902	73645042;73645099;73653215;73654885;73658956;73662042;73671597;73687385;73689515;73703728	+;+;+;+;+;+;+;+;+;+	8589	532	536	512	1036	1037	922	0.91	6.80433e-16
9715	FAM131B	chr7;chr7;chr7;chr7;chr7;chr7;chr7;chr7;chr7	143353400;143357280;143358827;143359326;143359732;143360040;143362016;143362576;143381919	143357022;143357423;143359024;143359518;143359767;143360149;143362080;143362747;143382304	-;-;-;-;-;-;-;-;-	4927	4	3	7	12	7	10	0.91	0.279474
1153	CIRBP	chr19;chr19;chr19;chr19;chr19;chr19	1269266;1270867;1271140;1271329;1271551;1271981	1269410;1271036;1271246;1271467;1271632;1274810	+;+;+;+;+;+	3473	5704	5907	6478	11279	11170	11786	0.91	7.33707e-36
100506046	GAS5-AS1	chr1	173863248	173863941	+	694	3	4	6	7	11	10	0.92	0.280918
1080	CFTR	chr7;chr7;chr7;chr7;chr7;chr7;chr7;chr7;chr7;chr7;chr7;chr7;chr7;chr7;chr7;chr7;chr7;chr7;chr7;chr7;chr7;chr7;chr7;chr7;chr7;chr7;chr7;chr7;chr7;chr7;chr7;chr7	117478340;117478714;117479462;117479963;117504253;117505155;117509034;117530899;117534276;117535248;117536548;117540100;117542016;117548641;117559464;117587739;117590353;117591934;117594930;117602826;117603532;117606674;117610519;117611581;117614613;117627522;117642438;117652842;117664688;117665459;117666648;117666908	117478422;117479345;117479694;117480401;117504363;117505228;117509142;117531114;117534365;117535411;117536673;117540346;117542108;117548823;117559655;117587833;117590439;117592657;117595058;117602863;117603782;117606753;117610669;117611808;117614713;117627770;117642593;117652931;117664860;117665564;117666888;117668665	+;+;+;+;+;+;+;+;+;+;+;+;+;+;+;+;+;+;+;+;+;+;+;+;+;+;+;+;+;+;+;+	7649	1084	1393	1077	2277	2435	2055	0.92	2.07525e-14
1358	CPA2	chr7;chr7;chr7;chr7;chr7;chr7;chr7;chr7;chr7;chr7;chr7	130266863;130268929;130269669;130270693;130273076;130275149;130276628;130277826;130279463;130282104;130289560	130266952;130269010;130269803;130270788;130273177;130275247;130276738;130277916;130279662;130282188;130289798	+;+;+;+;+;+;+;+;+;+;+	1330	2	1	0	2	5	3	0.92	0.374465
26579	MYEOV	chr11;chr11	69294138;69295233	69294576;69297287	+;+	2494	554	750	602	1287	1023	1331	0.92	3.38786e-10
23764	MAFF	chr22;chr22;chr22;chr22	38201932;38203020;38213823;38214420	38202238;38203084;38213889;38216511	+;+;+;+	2531	147	233	135	258	379	353	0.92	0.000219886
201158	TVP23C	chr17;chr17;chr17;chr17;chr17;chr17;chr17	15502264;15536980;15545785;15547059;15553685;15555282;15563437	15503232;15540561;15545916;15547148;15553829;15555364;15563631	-;-;-;-;-;-;-	5196	55	45	46	95	110	78	0.92	0.00461671
101927973	LOC101927973	chr21;chr21;chr21;chr21;chr21;chr21	28116094;28163602;28170078;28212240;28225884;28228362	28119874;28163717;28170143;28212348;28225991;28228667	-;-;-;-;-;-	4486	3	4	1	8	7	5	0.92	0.331804
6331	SCN5A	chr3;chr3;chr3;chr3;chr3;chr3;chr3;chr3;chr3;chr3;chr3;chr3;chr3;chr3;chr3;chr3;chr3;chr3;chr3;chr3;chr3;chr3;chr3;chr3;chr3;chr3;chr3;chr3;chr3;chr3	38548058;38554279;38555656;38556441;38557231;38560147;38562415;38566409;38575297;38576661;38579334;38580931;38585691;38587400;38597729;38598918;38603712;38604729;38605951;38606669;38608151;38609734;38613743;38613975;38620843;38622400;38630311;38633035;38645691;38649531	38551558;38554549;38555760;38556578;38557284;38560428;38562537;38566582;38575451;38576781;38579495;38581371;38586041;38587573;38597967;38599050;38604083;38604908;38606148;38606810;38608214;38609964;38613834;38614066;38620971;38622489;38630429;38633359;38645770;38649673	-;-;-;-;-;-;-;-;-;-;-;-;-;-;-;-;-;-;-;-;-;-;-;-;-;-;-;-;-;-	8681	0	4	3	3	6	9	0.92	0.349617
54587	MXRA8	chr1;chr1;chr1;chr1;chr1;chr1;chr1;chr1;chr1;chr1;chr1;chr1	1352689;1353848;1354030;1354193;1354354;1354682;1355244;1355450;1356681;1358456;1361242;1363517	1353629;1353946;1354106;1354232;1354509;1355152;1355345;1355752;1356704;1358794;1361777;1363541	-;-;-;-;-;-;-;-;-;-;-;-	3113	9	18	7	12	34	24	0.92	0.173666
6581	SLC22A3	chr6;chr6;chr6;chr6;chr6;chr6;chr6;chr6;chr6;chr6;chr6;chr6;chr6;chr6;chr6;chr6;chr6;chr6	160348373;160348864;160349090;160349621;160350567;160392063;160397979;160407041;160408753;160410729;160425851;160430462;160436780;160436997;160442761;160443630;160447719;160450996	160348848;160349058;160349185;160349945;160350670;160392495;160398082;160407195;160408921;160410846;160426076;160430547;160436877;160437211;160442869;160443742;160447818;160452581	+;+;+;+;+;+;+;+;+;+;+;+;+;+;+;+;+;+	4708	1	0	1	3	4	2	0.92	0.375333
4644	MYO5A	chr15;chr15;chr15;chr15;chr15;chr15;chr15;chr15;chr15;chr15;chr15;chr15;chr15;chr15;chr15;chr15;chr15;chr15;chr15;chr15;chr15;chr15;chr15;chr15;chr15;chr15;chr15;chr15;chr15;chr15;chr15;chr15;chr15;chr15;chr15;chr15;chr15;chr15;chr15;chr15;chr15;chr15;chr15;chr15	52307283;52314123;52317048;52319060;52321359;52323355;52327852;52330353;52336463;52337810;52340196;52343117;52346361;52348818;52351254;52353605;52353871;52359968;52364554;52367031;52370169;52372124;52375304;52376347;52379625;52379822;52383091;52384161;52387829;52389238;52391930;52396316;52397201;52405287;52407292;52408059;52410333;52416145;52425830;52428398;52433175;52438029;52524083;52528780	52313848;52314203;52317222;52319342;52321509;52323444;52328006;52330499;52336556;52337884;52340394;52343197;52346461;52348826;52351481;52353658;52354014;52360081;52364702;52367124;52370417;52372363;52375460;52376558;52379733;52379908;52383188;52384322;52387912;52389363;52392070;52396397;52397466;52405393;52407399;52408140;52410476;52416301;52425974;52428569;52433285;52438070;52524130;52529050	-;-;-;-;-;-;-;-;-;-;-;-;-;-;-;-;-;-;-;-;-;-;-;-;-;-;-;-;-;-;-;-;-;-;-;-;-;-;-;-;-;-;-;-	12390	109	129	119	262	239	182	0.92	6.37921e-05
105373985	LOC105373985	chr2;chr2;chr2;chr2;chr2;chr2;chr2;chr2	110022300;110023193;110025071;110025403;110027386;110027759;110028555;110029203	110022660;110024732;110025295;110025573;110027565;110027795;110028757;110029293	-;-;-;-;-;-;-;-	2808	0	0	1	0	6	3	0.92	0.359304
5348	FXYD1	chr19;chr19;chr19;chr19;chr19;chr19;chr19;chr19;chr19;chr19;chr19	35138789;35138993;35139459;35139634;35140076;35140597;35141132;35141536;35142472;35142720;35142917	35138894;35139232;35139588;35139767;35140140;35140629;35141206;35141572;35142521;35142771;35143055	+;+;+;+;+;+;+;+;+;+;+	1061	1	0	0	2	1	3	0.92	NA
7851	MALL	chr2;chr2;chr2;chr2;chr2	110083870;110087572;110091603;110115688;110118017	110085757;110087697;110091770;110116566;110118139	-;-;-;-;-	3184	27	39	28	150	24	17	0.92	0.16028
90410	IFT20	chr17;chr17;chr17;chr17;chr17;chr17;chr17	28328325;28329173;28330111;28330443;28331859;28332146;28335340	28328733;28329276;28330228;28330528;28331987;28332382;28335489	-;-;-;-;-;-;-	1233	472	501	479	937	877	952	0.92	2.63505e-16
100288122	LDLRAD4-AS1	chr18;chr18;chr18;chr18	13419499;13423575;13425932;13427380	13421208;13423693;13426113;13427534	-;-;-;-	2166	1	0	0	2	1	3	0.92	NA
401431	ATP6V0E2-AS1	chr7;chr7;chr7;chr7	149867694;149870242;149871642;149873224	149869858;149870351;149871796;149873862	-;-;-;-	3069	26	27	33	56	40	74	0.92	0.0311413
401106	LINC00884	chr3;chr3	194487140;194487456	194487172;194488545	+;+	1123	0	1	0	2	4	1	0.92	NA
100505921	LOC100505921	chr7;chr7;chr7;chr7;chr7	7949839;7950672;7955861;7958520;7968544	7950506;7950709;7956016;7958618;7968752	-;-;-;-;-	1170	1	2	1	1	4	7	0.92	0.372394
57103	TIGAR	chr12;chr12;chr12;chr12;chr12;chr12	4321193;4331280;4337039;4349819;4351267;4352260	4321303;4331317;4337160;4349896;4351377;4360028	+;+;+;+;+;+	8229	1414	1332	1230	2577	2530	2453	0.92	2.68467e-25
101929693	RARA-AS1	chr17;chr17;chr17	40340867;40341996;40342876	40341700;40342690;40343136	-;-;-	1790	16	13	21	23	30	50	0.92	0.0954717
100506551	LOC100506551	chr12;chr12;chr12;chr12	116977440;116980250;116985183;116985654	116979589;116980419;116985376;116987337	-;-;-;-	4198	3	1	0	1	9	2	0.92	0.374744
5371	PML	chr15;chr15;chr15;chr15;chr15;chr15;chr15;chr15;chr15	73994673;73998004;74022828;74024857;74032572;74033156;74034478;74042989;74044221	73994941;73998476;74023408;74024927;74032715;74033422;74036394;74043376;74047819	+;+;+;+;+;+;+;+;+	7709	1002	1052	983	2002	1778	2000	0.92	2.60264e-22
26022	TMEM98	chr17;chr17;chr17;chr17;chr17;chr17;chr17;chr17;chr17	32927910;32930900;32931327;32931475;32933174;32934291;32936332;32939477;32940786	32928237;32930971;32931402;32931659;32933305;32934324;32936447;32939536;32941649	+;+;+;+;+;+;+;+;+	1867	1	1	6	6	6	8	0.92	0.339337
138065	RNF183	chr9;chr9;chr9	113297093;113301672;113303056	113299775;113302313;113303274	-;-;-	3544	3	2	2	2	6	9	0.92	0.342675
57497	LRFN2	chr6;chr6;chr6;chr6;chr6;chr6;chr6;chr6;chr6	40391099;40414979;40431714;40435918;40453589;40517304;40523832;40524538;40586941	40392912;40415054;40433131;40435973;40453663;40517513;40523947;40524785;40587464	-;-;-;-;-;-;-;-;-	4537	0	1	1	6	0	5	0.92	0.371962
25864	ABHD14A	chr3;chr3;chr3;chr3;chr3	51975026;51977871;51978259;51980393;51980836	51975204;51978082;51978374;51980628;51981200	+;+;+;+;+	1108	294	337	308	551	534	718	0.92	8.5895e-09
101927067	LINC01607	chr8;chr8;chr8;chr8	79768142;79777339;79780008;79802487	79768218;79777399;79780134;79802842	+;+;+;+	621	1	0	0	2	4	1	0.92	NA
83986	FAM234A	chr16;chr16;chr16;chr16;chr16;chr16;chr16;chr16;chr16;chr16;chr16;chr16;chr16;chr16;chr16;chr16;chr16;chr16	234546;240072;248244;249549;253833;254329;259483;259969;261384;262093;262424;263262;263700;264016;264614;264811;268776;269520	234857;240276;248397;249654;253929;254681;259599;260160;261514;262225;262553;263402;263775;264171;264716;266125;269005;269943	+;+;+;+;+;+;+;+;+;+;+;+;+;+;+;+;+;+	4375	1691	1735	1727	3369	3199	3219	0.92	6.04542e-34
84179	MFSD7	chr4;chr4;chr4;chr4;chr4;chr4;chr4;chr4;chr4;chr4;chr4;chr4	674690;681824;682781;683210;683609;684483;684719;685835;686089;686532;687630;688899	676912;682376;682890;683367;683761;684602;684856;685911;686302;686690;688882;689468	-;-;-;-;-;-;-;-;-;-;-;-	5728	172	178	168	308	353	332	0.92	8.9278e-08
27243	CHMP2A	chr19;chr19;chr19;chr19;chr19	58551566;58552055;58552259;58554045;58554865	58551967;58552185;58552438;58554236;58555128	-;-;-;-;-	1169	1728	1653	1678	3176	2926	3559	0.92	1.84986e-23
8789	FBP2	chr9;chr9;chr9;chr9;chr9;chr9;chr9;chr9	94558714;94563342;94567270;94571462;94584577;94587307;94590141;94593557	94559132;94563461;94567407;94571602;94584669;94587469;94590458;94593832	-;-;-;-;-;-;-;-	1668	3	4	4	5	8	13	0.92	0.293848
55329	MNS1	chr15;chr15;chr15;chr15;chr15;chr15;chr15;chr15;chr15;chr15	56428731;56431373;56434138;56443430;56443638;56444444;56446841;56456394;56464026;56464970	56429193;56431498;56434395;56443537;56443854;56444673;56446943;56456521;56464247;56465137	-;-;-;-;-;-;-;-;-;-	2023	3	5	11	29	8	6	0.92	0.269539
54946	SLC41A3	chr3;chr3;chr3;chr3;chr3;chr3;chr3;chr3;chr3;chr3;chr3;chr3;chr3;chr3;chr3	126006357;126008732;126012615;126015494;126016731;126022786;126026335;126033607;126050898;126056358;126067947;126078974;126083876;126084054;126101429	126007225;126008880;126012749;126015573;126016875;126022932;126026479;126033678;126051050;126056838;126068246;126079032;126084021;126084291;126101550	-;-;-;-;-;-;-;-;-;-;-;-;-;-;-	3241	1422	1357	1549	2784	2846	2617	0.92	5.66602e-25
80095	ZNF606	chr19;chr19;chr19;chr19;chr19;chr19;chr19	57977072;57988207;57988595;57999808;58000683;58001289;58002396	57980279;57988302;57988721;57999896;58000739;58001370;58003346	-;-;-;-;-;-;-	4610	217	206	182	399	385	372	0.92	2.44005e-08
6280	S100A9	chr1;chr1;chr1	153357854;153358269;153360644	153357881;153358433;153361027	+;+;+	577	19	74	39	60	80	124	0.92	0.0541906
285962	WEE2-AS1	chr7;chr7;chr7;chr7;chr7;chr7;chr7	141704338;141714189;141723916;141727204;141727992;141737383;141738198	141705757;141714374;141724024;141727378;141728145;141737567;141738230	-;-;-;-;-;-;-	2262	11	16	10	22	27	28	0.92	0.11401
728233	PI4KAP1	chr22;chr22;chr22;chr22;chr22;chr22;chr22;chr22;chr22;chr22;chr22;chr22;chr22;chr22;chr22	18533864;18535245;18535859;18536650;18538433;18538640;18539228;18540402;18540573;18543667;18544652;18547246;18548011;18548318;18548670	18534053;18535328;18535948;18537412;18538558;18538744;18539337;18540472;18540645;18543737;18544781;18547373;18548118;18548469;18548828	-;-;-;-;-;-;-;-;-;-;-;-;-;-;-	2360	98	102	111	169	202	229	0.92	7.07753e-05
4350	MPG	chr16;chr16;chr16;chr16;chr16;chr16	77019;78170;79139;79425;83052;85401	77125;78333;79331;79700;83256;85851	+;+;+;+;+;+	1396	1037	1209	1177	2209	1992	2332	0.92	1.85016e-19
284001	CCDC57	chr17;chr17;chr17;chr17;chr17;chr17;chr17;chr17;chr17;chr17;chr17;chr17;chr17;chr17;chr17;chr17;chr17;chr17;chr17;chr17;chr17;chr17;chr17;chr17;chr17;chr17;chr17	82101470;82111986;82127692;82128493;82134073;82151560;82156273;82163200;82171701;82172638;82178474;82179027;82183774;82184958;82188190;82190434;82193756;82193982;82195263;82195489;82198314;82201538;82206281;82207731;82209072;82212785;82213412	82101866;82113765;82127908;82128597;82134194;82151773;82157948;82163357;82171853;82172860;82178605;82179189;82183932;82185047;82188419;82190468;82193830;82194139;82195364;82197515;82198422;82201952;82206470;82208048;82209139;82212857;82213520	-;-;-;-;-;-;-;-;-;-;-;-;-;-;-;-;-;-;-;-;-;-;-;-;-;-;-	9498	1601	1691	1840	3179	3298	3287	0.92	6.35252e-28
100507331	ZSWIM8-AS1	chr10;chr10;chr10;chr10	73796514;73797822;73800503;73801340	73797589;73798088;73800559;73801399	-;-;-;-	1460	46	41	39	58	103	87	0.92	0.011718
170487	ACTL10	chr20	33666498	33668525	+	2028	57	63	52	135	78	120	0.92	0.00446033
2633	GBP1	chr1;chr1;chr1;chr1;chr1;chr1;chr1;chr1;chr1;chr1;chr1;chr1	89052304;89054682;89055113;89056016;89056854;89057992;89058841;89059175;89059317;89060197;89063045;89065160	89053468;89054875;89055215;89056228;89057134;89058234;89059043;89059304;89059426;89060324;89063253;89065360	-;-;-;-;-;-;-;-;-;-;-;-	3180	16	15	9	15	35	32	0.93	0.128318
55304	SPTLC3	chr20;chr20;chr20;chr20;chr20;chr20;chr20;chr20;chr20;chr20;chr20;chr20;chr20;chr20;chr20	13008979;13048945;13072256;13074349;13079767;13091083;13093484;13110112;13117506;13126591;13154003;13160003;13164357;13164754;13170722	13009384;13049130;13072410;13074497;13079867;13091207;13093577;13110217;13117725;13126717;13154138;13160132;13164471;13167295;13170944	+;+;+;+;+;+;+;+;+;+;+;+;+;+;+	4815	119	148	103	276	208	229	0.93	6.03229e-05
390213	DOC2GP	chr11;chr11;chr11;chr11;chr11	67613524;67614889;67615071;67615288;67615615	67613611;67614939;67615205;67615397;67615664	-;-;-;-;-	434	4	9	2	9	9	16	0.93	0.258133
1794	DOCK2	chr5;chr5;chr5;chr5;chr5;chr5;chr5;chr5;chr5;chr5;chr5;chr5;chr5;chr5;chr5;chr5;chr5;chr5;chr5;chr5;chr5;chr5;chr5;chr5;chr5;chr5;chr5;chr5;chr5;chr5;chr5;chr5;chr5;chr5;chr5;chr5;chr5;chr5;chr5;chr5;chr5;chr5;chr5;chr5;chr5;chr5;chr5;chr5;chr5;chr5;chr5;chr5;chr5;chr5;chr5;chr5;chr5	169637247;169654403;169669288;169670542;169671078;169674297;169681744;169684196;169689252;169695803;169698374;169699382;169700014;169702303;169708169;169711935;169712120;169714028;169714360;169716213;169717384;169718657;169747396;169759705;169761519;169803058;169840757;169841401;169847670;169875226;169921371;169934652;169983068;169985828;169996086;170008497;170008688;170018960;170027863;170034399;170036515;170041055;170042013;170045816;170047510;170050256;170055305;170056684;170057580;170067510;170069137;170075947;170077710;170078975;170080163;170081842;170082796	169637369;169654486;169669328;169670597;169671174;169674445;169681879;169684350;169689333;169695938;169698449;169699458;169700139;169702427;169708267;169712007;169712223;169714211;169714457;169716302;169717484;169718791;169747504;169759775;169761625;169803206;169840852;169841530;169847879;169875309;169921500;169934871;169983166;169985922;169996164;170008597;170008746;170019108;170027948;170034555;170036555;170041145;170042132;170045905;170047614;170050397;170055386;170056768;170057666;170067686;170069220;170076084;170077837;170079146;170080283;170081984;170083382	+;+;+;+;+;+;+;+;+;+;+;+;+;+;+;+;+;+;+;+;+;+;+;+;+;+;+;+;+;+;+;+;+;+;+;+;+;+;+;+;+;+;+;+;+;+;+;+;+;+;+;+;+;+;+;+;+	6871	0	18	12	7	7	58	0.93	0.300057
140885	SIRPA	chr20;chr20;chr20;chr20;chr20;chr20;chr20;chr20;chr20;chr20;chr20;chr20	1894117;1894779;1895127;1895180;1914308;1915099;1921395;1922313;1924764;1927875;1934715;1937320	1894517;1894796;1895155;1895526;1914401;1915455;1921712;1922645;1924877;1927899;1934766;1939896	+;+;+;+;+;+;+;+;+;+;+;+	4665	1	3	0	2	7	3	0.93	0.367604
7088	TLE1	chr9;chr9;chr9;chr9;chr9;chr9;chr9;chr9;chr9;chr9;chr9;chr9;chr9;chr9;chr9;chr9;chr9;chr9;chr9;chr9;chr9;chr9	81583683;81584448;81585505;81587681;81590805;81593025;81610220;81611769;81612292;81613377;81615982;81616646;81620441;81633348;81634097;81652184;81653974;81673882;81685676;81685833;81687334;81688217	81584305;81584524;81585655;81587828;81591052;81593274;81610296;81611959;81612393;81613521;81616134;81616699;81620557;81633364;81634301;81652288;81654036;81673991;81685720;81685896;81687434;81689535	-;-;-;-;-;-;-;-;-;-;-;-;-;-;-;-;-;-;-;-;-;-	4365	353	319	286	662	608	563	0.93	3.39662e-10
79739	TTLL7	chr1;chr1;chr1;chr1;chr1;chr1;chr1;chr1;chr1;chr1;chr1;chr1;chr1;chr1;chr1;chr1;chr1;chr1;chr1;chr1;chr1;chr1;chr1;chr1	83869374;83882963;83890321;83902184;83904079;83906329;83907456;83911165;83912444;83912939;83917604;83919699;83921087;83921247;83929136;83933608;83937852;83942463;83947124;83948628;83949865;83951845;83952187;83998931	83870082;83883136;83890481;83902240;83904159;83906463;83907661;83911363;83912503;83913040;83917690;83919834;83921160;83921394;83929230;83933766;83938016;83942679;83947282;83948695;83949986;83951976;83952387;83999167	-;-;-;-;-;-;-;-;-;-;-;-;-;-;-;-;-;-;-;-;-;-;-;-	3884	110	122	98	258	155	225	0.93	0.000282983
6853	SYN1	chrX;chrX;chrX;chrX;chrX;chrX;chrX;chrX;chrX;chrX;chrX;chrX;chrX	47571901;47574002;47574688;47575128;47576131;47576332;47576498;47577439;47604978;47605223;47606945;47607141;47619352	47572999;47574590;47574775;47575274;47576233;47576406;47576640;47577501;47605067;47605379;47607036;47607198;47619857	-;-;-;-;-;-;-;-;-;-;-;-;-	3210	0	1	1	1	5	2	0.93	0.36339
939	CD27	chr12;chr12;chr12;chr12;chr12;chr12;chr12	6444885;6445424;6445588;6450173;6450541;6450895;6451268	6445231;6445555;6446232;6450352;6450630;6451014;6451718	+;+;+;+;+;+;+	1965	1	1	2	2	0	12	0.93	0.365513
7768	ZNF225	chr19;chr19;chr19;chr19;chr19;chr19;chr19;chr19;chr19	44112076;44113345;44114049;44115760;44118188;44118482;44119368;44129042;44130850	44112297;44113602;44114213;44115842;44118314;44118574;44119410;44129098;44134816	+;+;+;+;+;+;+;+;+	5015	126	118	125	190	283	242	0.93	3.7822e-05
100130274	CCDC166	chr8;chr8	143706694;143707666	143707569;143708109	-;-	1320	2	2	1	3	5	5	0.93	0.358023
3885	KRT34	chr17;chr17;chr17;chr17;chr17;chr17;chr17;chr17	41377650;41378956;41379353;41379570;41381056;41381713;41381899;41383604	41378146;41379176;41379478;41379731;41381212;41381795;41382384;41383816	-;-;-;-;-;-;-;-	1945	1	0	0	1	1	5	0.93	NA
51761	ATP8A2	chr13;chr13;chr13;chr13;chr13;chr13;chr13;chr13;chr13;chr13;chr13;chr13;chr13;chr13;chr13;chr13;chr13;chr13;chr13;chr13;chr13;chr13;chr13;chr13;chr13;chr13;chr13;chr13;chr13;chr13;chr13;chr13;chr13;chr13;chr13;chr13;chr13;chr13;chr13;chr13;chr13;chr13;chr13;chr13;chr13;chr13;chr13	25372011;25468774;25468977;25476879;25489627;25513183;25516183;25529999;25530562;25532272;25533273;25537988;25540319;25541919;25543291;25551338;25553793;25554991;25558973;25559721;25563956;25567063;25570767;25571610;25574808;25577069;25578815;25579808;25581819;25582378;25589635;25699173;25705163;25769046;25774849;25828118;25837163;25839546;25860195;25860804;25862301;25862500;25927111;25961575;25968575;26012531;26019888	25372288;25468840;25469121;25476999;25489659;25513202;25516254;25530098;25530660;25532317;25533313;25538061;25540388;25542046;25543402;25551503;25553920;25555068;25559061;25559765;25564031;25567356;25570872;25571692;25574857;25577138;25578899;25579947;25581957;25582862;25589699;25699345;25705266;25769229;25774959;25828192;25837285;25839624;25860256;25860860;25862408;25862667;25927268;25961663;25968679;26012622;26025851	+;+;+;+;+;+;+;+;+;+;+;+;+;+;+;+;+;+;+;+;+;+;+;+;+;+;+;+;+;+;+;+;+;+;+;+;+;+;+;+;+;+;+;+;+;+;+	11157	11	11	4	39	7	10	0.93	0.23699
100505566	LINC00578	chr3;chr3;chr3;chr3	177441921;177539395;177629417;177751911	177442110;177539493;177629555;177752704	+;+;+;+	1222	1	0	0	2	2	2	0.93	NA
100506930	LINC00665	chr19;chr19;chr19;chr19;chr19;chr19;chr19;chr19	36313061;36315957;36319716;36321300;36321993;36322130;36330253;36331447	36313322;36316070;36320760;36321357;36322030;36322225;36330492;36331718	-;-;-;-;-;-;-;-	2125	2	1	2	2	9	3	0.93	0.355901
7044	LEFTY2	chr1;chr1;chr1;chr1;chr1	225936598;225937813;225939361;225939756;225940891	225937804;225937960;225939600;225940002;225941383	-;-;-;-;-	2335	0	1	0	2	2	2	0.93	NA
100507507	LOC100507507	chr7;chr7	143379155;143380266	143380109;143380795	-;-	1485	67	70	51	102	112	151	0.93	0.00240448
54677	CROT	chr7;chr7;chr7;chr7;chr7;chr7;chr7;chr7;chr7;chr7;chr7;chr7;chr7;chr7;chr7;chr7;chr7;chr7;chr7;chr7	87345635;87346340;87349048;87357507;87359206;87361390;87361728;87369376;87375632;87375828;87377349;87381910;87382074;87382413;87391589;87392566;87392730;87392948;87395916;87398524	87345767;87346430;87349183;87357590;87360109;87361571;87361852;87369484;87375725;87375953;87377450;87381993;87382181;87382543;87391712;87392644;87392823;87393067;87398486;87399796	+;+;+;+;+;+;+;+;+;+;+;+;+;+;+;+;+;+;+;+	6670	204	196	173	381	355	362	0.93	3.14852e-08
154075	SAMD3	chr6;chr6;chr6;chr6;chr6;chr6;chr6;chr6;chr6;chr6;chr6;chr6;chr6;chr6;chr6;chr6;chr6	130133203;130142684;130143750;130145340;130146010;130154825;130175841;130184103;130184438;130209495;130214337;130215195;130215797;130216571;130222694;130312978;130365120	130133719;130143116;130144804;130145422;130146181;130155025;130176008;130184187;130184623;130209608;130214526;130215670;130215885;130216616;130222954;130313093;130365425	-;-;-;-;-;-;-;-;-;-;-;-;-;-;-;-;-	4498	0	1	0	2	2	2	0.93	NA
8795	TNFRSF10B	chr8;chr8;chr8;chr8;chr8;chr8;chr8;chr8;chr8	23020133;23024188;23027133;23027722;23028331;23029610;23030759;23043138;23068751	23022984;23024260;23027288;23027753;23028602;23029721;23030872;23043243;23069187	-;-;-;-;-;-;-;-;-	4154	4480	4642	4513	8867	9383	7821	0.93	1.74876e-29
81849	ST6GALNAC5	chr1;chr1;chr1;chr1;chr1	76867441;76868497;77044204;77050258;77062975	76867690;76868742;77044613;77050365;77069167	+;+;+;+;+	7207	1	1	0	3	1	3	0.93	0.363403
11105	PRDM7	chr16;chr16;chr16;chr16;chr16;chr16;chr16;chr16;chr16;chr16;chr16	90056566;90060341;90061452;90061921;90062401;90063612;90066861;90074916;90075351;90075842;90077226	90058534;90060623;90061519;90062192;90062502;90063768;90066910;90075023;90075474;90075995;90077339	-;-;-;-;-;-;-;-;-;-;-	3401	4	2	2	5	11	6	0.93	0.312749
780851	SNORD3A	chr17	19188016	19188232	+	217	7	23	4	46	12	16	0.93	0.21279
85376	RIMBP3	chr22	18606124	18611919	-	5796	3	1	1	5	5	5	0.93	0.3457
11030	RBPMS	chr8;chr8;chr8;chr8;chr8;chr8;chr8;chr8;chr8;chr8;chr8;chr8;chr8;chr8;chr8;chr8	30384465;30474779;30477799;30479315;30504286;30544494;30545164;30547292;30549500;30555884;30556658;30558887;30561944;30564378;30566257;30570637	30385158;30474856;30477837;30479377;30504436;30545157;30545465;30547524;30549585;30556648;30556794;30558956;30562149;30564396;30566360;30572261	+;+;+;+;+;+;+;+;+;+;+;+;+;+;+;+	5236	1	2	4	10	5	2	0.93	0.341027
283985	FADS6	chr17;chr17;chr17;chr17;chr17;chr17	74876776;74879404;74881068;74882530;74892523;74893352	74878477;74879583;74881255;74882710;74892689;74893811	-;-;-;-;-;-	2878	0	0	0	2	0	5	0.93	NA
401109	LINC00885	chr3;chr3;chr3	196142636;196143906;196159900	196143000;196144377;196160890	+;+;+	1828	1	0	1	1	2	5	0.93	0.364156
100506433	LINC00648	chr14;chr14;chr14	47764953;47789906;47794972	47767757;47789943;47795014	-;-;-	2886	0	1	0	2	2	2	0.93	NA
80896	NPL	chr1;chr1;chr1;chr1;chr1;chr1;chr1;chr1;chr1;chr1;chr1;chr1;chr1	182789449;182792232;182794356;182803698;182806145;182812156;182814783;182816714;182818541;182818813;182822115;182825781;182828724	182789805;182792286;182794439;182803771;182806531;182812213;182814858;182816806;182818689;182818859;182822199;182825820;182830384	+;+;+;+;+;+;+;+;+;+;+;+;+	3166	164	132	131	265	234	329	0.93	1.5297e-05
823	CAPN1	chr11;chr11;chr11;chr11;chr11;chr11;chr11;chr11;chr11;chr11;chr11;chr11;chr11;chr11;chr11;chr11;chr11;chr11;chr11;chr11;chr11;chr11;chr11;chr11	65181215;65181679;65182435;65182701;65183128;65183474;65185917;65186170;65187215;65187955;65188414;65188586;65204683;65205710;65206463;65206780;65208055;65208205;65209323;65209849;65210018;65210336;65210814;65211260	65181410;65182013;65182541;65182968;65183197;65183592;65186050;65186338;65187298;65188040;65188488;65188746;65204858;65205721;65206674;65206819;65208120;65208262;65209387;65209917;65210096;65210452;65210872;65212006	+;+;+;+;+;+;+;+;+;+;+;+;+;+;+;+;+;+;+;+;+;+;+;+	3504	9370	8995	9412	18521	17828	17001	0.93	5.59096e-46
117155	CATSPER2	chr15;chr15;chr15;chr15;chr15;chr15;chr15;chr15;chr15;chr15;chr15;chr15;chr15	43630562;43632199;43632717;43635360;43635727;43636041;43638904;43639643;43640324;43647050;43647294;43647917;43648629	43630732;43632363;43632934;43635416;43635826;43636219;43639028;43639798;43640496;43647118;43647467;43648066;43648845	-;-;-;-;-;-;-;-;-;-;-;-;-	1954	160	155	118	280	321	233	0.93	2.2197e-05
105373982	NA	chr2;chr2	96869182;96870122	96869914;96870390	+;+	1002	4	5	8	6	22	13	0.93	0.245233
541471	MIR4435-2HG	chr2;chr2;chr2	111367002;111429309;111494885	111367575;111429620;111495115	-;-;-	1117	87	104	108	224	168	186	0.93	0.000100373
4071	TM4SF1	chr3;chr3;chr3;chr3;chr3	149369018;149371687;149375443;149375680;149377371	149369880;149371867;149375588;149375769;149377781	-;-;-;-;-	1691	141	147	134	260	256	299	0.93	1.14469e-06
51131	PHF11	chr13;chr13;chr13;chr13;chr13;chr13;chr13;chr13;chr13;chr13;chr13;chr13;chr13;chr13	49495610;49496392;49497056;49506635;49513059;49518018;49520894;49520997;49522043;49523175;49524085;49526387;49527206;49528511	49496095;49496482;49497217;49506756;49513166;49518151;49520940;49521500;49522107;49523241;49524216;49526458;49528490;49528987	+;+;+;+;+;+;+;+;+;+;+;+;+;+	3752	311	335	365	603	688	648	0.93	1.37339e-11
79932	KIAA0319L	chr1;chr1;chr1;chr1;chr1;chr1;chr1;chr1;chr1;chr1;chr1;chr1;chr1;chr1;chr1;chr1;chr1;chr1;chr1;chr1;chr1;chr1;chr1;chr1	35433490;35435535;35441047;35442246;35442906;35444161;35447057;35448173;35449867;35450358;35451628;35453557;35454362;35456013;35460305;35462621;35466608;35470863;35474805;35478966;35506612;35554350;35557048;35557550	35435081;35435597;35441138;35442336;35443028;35444303;35447233;35448332;35450005;35450509;35451776;35453689;35454485;35456241;35460437;35462713;35466695;35470960;35474906;35479212;35507135;35554519;35557436;35557670	-;-;-;-;-;-;-;-;-;-;-;-;-;-;-;-;-;-;-;-;-;-;-;-	5332	891	920	1008	1760	1910	1734	0.93	2.0579e-21
1565	CYP2D6	chr22;chr22;chr22;chr22;chr22;chr22;chr22;chr22;chr22;chr22;chr22	42125656;42126499;42126851;42127447;42127842;42128174;42128784;42129033;42129738;42130612;42135075	42125953;42126752;42126992;42127634;42127983;42128350;42128944;42129185;42129909;42131948;42135378	-;-;-;-;-;-;-;-;-;-;-	3328	141	176	154	275	338	296	0.93	1.38579e-06
421	ARVCF	chr22;chr22;chr22;chr22;chr22;chr22;chr22;chr22;chr22;chr22;chr22;chr22;chr22;chr22;chr22;chr22;chr22;chr22;chr22;chr22;chr22;chr22;chr22;chr22;chr22;chr22	19966603;19969875;19970750;19971216;19971886;19972358;19972737;19972925;19973119;19973643;19974112;19974249;19975686;19976568;19976706;19977415;19977958;19978897;19979743;19981211;19981933;19983673;19987073;19990585;20010455;20016589	19967209;19970743;19971105;19971335;19971971;19972411;19972827;19973036;19973317;19973793;19974239;19974487;19975757;19976677;19976723;19977586;19978075;19979736;19980242;19981737;19982091;19986897;19987198;19990812;20010508;20016802	-;-;-;-;-;-;-;-;-;-;-;-;-;-;-;-;-;-;-;-;-;-;-;-;-;-	9375	2144	2124	2332	4589	3938	4112	0.93	1.54194e-25
57560	IFT80	chr3;chr3;chr3;chr3;chr3;chr3;chr3;chr3;chr3;chr3;chr3;chr3;chr3;chr3;chr3;chr3;chr3;chr3;chr3;chr3;chr3	160256986;160268413;160277306;160277581;160279193;160280667;160282478;160285804;160300883;160303915;160307663;160319760;160356013;160357489;160366043;160375812;160377430;160381503;160383437;160384406;160399146	160258635;160268536;160277478;160277670;160279364;160280814;160282613;160285868;160301046;160303989;160307781;160319939;160356150;160357578;160366152;160375880;160377540;160381724;160383766;160384646;160399532	-;-;-;-;-;-;-;-;-;-;-;-;-;-;-;-;-;-;-;-;-	4794	652	668	659	1174	1399	1223	0.93	2.72245e-17
101929234	LOC101929234	chr10;chr10;chr10	75409157;75410130;75410292	75409440;75410184;75411324	+;+;+	1372	21	30	14	46	39	44	0.93	0.0533167
64799	IQCH	chr15;chr15;chr15;chr15;chr15;chr15;chr15;chr15;chr15;chr15;chr15;chr15;chr15;chr15;chr15;chr15;chr15;chr15;chr15;chr15;chr15;chr15;chr15;chr15;chr15;chr15;chr15	67254774;67261272;67263122;67279395;67304339;67306826;67336975;67344063;67357345;67359847;67371428;67372111;67373367;67384936;67388831;67395291;67400114;67416931;67421291;67465127;67466717;67475696;67479065;67482415;67490003;67494258;67500633	67254947;67261394;67263216;67279512;67304455;67307224;67337095;67344191;67357421;67359885;67371533;67372662;67374166;67385019;67389006;67395563;67400305;67417051;67421577;67465297;67466959;67475818;67479135;67483261;67490064;67494366;67506612	+;+;+;+;+;+;+;+;+;+;+;+;+;+;+;+;+;+;+;+;+;+;+;+;+;+;+	11589	72	60	60	103	144	126	0.93	0.00127827
4636	MYL5	chr4;chr4;chr4;chr4;chr4;chr4;chr4;chr4	674212;677922;678036;678958;679914;680509;681092;681893	674683;678029;678765;679033;680018;680587;681140;682028	+;+;+;+;+;+;+;+	1755	448	467	503	903	864	957	0.93	2.27691e-15
55356	SLC22A15	chr1;chr1;chr1;chr1;chr1;chr1;chr1;chr1;chr1;chr1;chr1;chr1;chr1;chr1;chr1;chr1;chr1	115976498;115992031;116002905;116004310;116019582;116020721;116026893;116031366;116031712;116035187;116037303;116038063;116038941;116062762;116064436;116066520;116067019	115976714;115992243;116003020;116007554;116019714;116020885;116027022;116031581;116032640;116035327;116037388;116038934;116039264;116062882;116064508;116066708;116070054	+;+;+;+;+;+;+;+;+;+;+;+;+;+;+;+;+	10206	582	602	504	958	1385	902	0.93	1.94334e-08
6015	RING1	chr6;chr6;chr6;chr6;chr6;chr6;chr6	33208509;33208765;33209626;33209915;33211158;33211729;33212298	33208644;33208900;33209786;33210130;33211547;33212002;33212722	+;+;+;+;+;+;+	1738	1055	989	1173	1892	1961	2332	0.93	1.36332e-16
8547	FCN3	chr1;chr1;chr1;chr1;chr1;chr1;chr1;chr1;chr1	27369110;27370378;27370596;27370843;27373136;27373488;27373965;27374356;27374728	27369477;27370488;27370730;27370972;27373263;27373520;27374009;27374451;27374825	-;-;-;-;-;-;-;-;-	1144	0	1	3	2	5	7	0.94	0.358315
100505532	LINC01301	chr8;chr8;chr8	60402171;60408355;60413556	60405249;60408497;60413818	-;-;-	3485	9	9	9	31	13	13	0.94	0.172744
105372269	LOC105372269	chr19;chr19	9435607;9454351	9435772;9456756	+;+	2572	10	9	7	28	19	8	0.94	0.185341
8326	FZD9	chr7	73433779	73436120	+	2342	9	10	14	25	19	24	0.94	0.124904
100616396	MIR4712	chr15	50360329	50360410	+	82	21	12	14	46	31	19	0.94	0.106427
4137	MAPT	chr17;chr17;chr17;chr17;chr17;chr17;chr17;chr17;chr17;chr17;chr17;chr17;chr17;chr17;chr17	45894382;45962321;45971859;45974385;45978375;45982866;45987040;45989878;45991460;45993924;45996399;46010310;46014243;46018618;46023956	45894686;45962470;45971945;45974471;45978440;45983930;45987095;45990075;45991586;45993977;45996664;46010402;46014324;46018730;46028334	+;+;+;+;+;+;+;+;+;+;+;+;+;+;+	7128	110	128	117	251	266	174	0.94	7.41525e-05
10875	FGL2	chr7;chr7	77193371;77199181	77196985;77199833	-;-	4268	0	2	1	6	0	7	0.94	0.364556
2840	GPR17	chr2;chr2;chr2;chr2	127645864;127648058;127650011;127650716	127646244;127648286;127650075;127652639	+;+;+;+	2599	0	1	0	1	5	1	0.94	NA
157	GRK3	chr22;chr22;chr22;chr22;chr22;chr22;chr22;chr22;chr22;chr22;chr22;chr22;chr22;chr22;chr22;chr22;chr22;chr22;chr22;chr22;chr22;chr22;chr22;chr22	25517856;25519221;25564894;25604377;25644592;25661576;25663630;25666633;25667739;25672296;25674437;25678816;25685170;25687537;25690189;25695107;25703510;25704109;25709898;25711068;25714408;25718245;25721284;25722289	25517866;25520733;25565153;25604453;25644665;25661677;25663704;25666720;25667800;25672347;25674528;25678915;25685248;25687667;25690283;25695214;25703576;25704209;25709964;25711163;25714570;25718381;25721397;25729294	+;+;+;+;+;+;+;+;+;+;+;+;+;+;+;+;+;+;+;+;+;+;+;+	10670	28	25	25	39	53	66	0.94	0.0284835
79632	FAM184A	chr6;chr6;chr6;chr6;chr6;chr6;chr6;chr6;chr6;chr6;chr6;chr6;chr6;chr6;chr6;chr6;chr6;chr6;chr6	118959829;118961761;118964667;118966835;118974428;118975024;118975917;118979365;118980138;119002899;119003501;119006447;119011309;119016747;119019978;119022945;119023959;119078141;119149078	118960184;118961963;118964771;118966952;118974574;118975208;118976044;118979518;118980350;119003049;119003622;119006608;119011431;119016944;119020159;119023080;119024813;119078647;119149193	-;-;-;-;-;-;-;-;-;-;-;-;-;-;-;-;-;-;-	4161	1	0	0	1	5	1	0.94	NA
131578	LRRC15	chr3;chr3;chr3	194355247;194363356;194369661	194361046;194363412;194369743	-;-;-	5940	0	2	0	1	4	5	0.94	0.356137
284371	ZNF841	chr19;chr19;chr19;chr19;chr19;chr19	52064363;52076044;52076958;52084787;52088937;52093846	52067610;52076175;52077084;52084878;52089002;52095773	-;-;-;-;-;-	5593	730	721	695	1358	1585	1195	0.94	2.08088e-14
6692	SPINT1	chr15;chr15;chr15;chr15;chr15;chr15;chr15;chr15;chr15;chr15;chr15	40844018;40844445;40853124;40853489;40853711;40854060;40854397;40854639;40855892;40856276;40856770	40844278;40845029;40853251;40853627;40853929;40854086;40854522;40854689;40856062;40856323;40857655	+;+;+;+;+;+;+;+;+;+;+	2641	3089	3158	2918	5954	5812	5884	0.94	6.38877e-42
100505591	LRRC3C	chr17;chr17;chr17;chr17;chr17;chr17	39927753;39934684;39935802;39939338;39941443;39943933	39927814;39934724;39935894;39939504;39941549;39945034	+;+;+;+;+;+	1572	0	2	1	2	4	5	0.94	0.362324
100101467	ZSCAN30	chr18;chr18;chr18;chr18;chr18;chr18;chr18	35251058;35259110;35263513;35263945;35267476;35267878;35290084	35254381;35259124;35263657;35264455;35267682;35267956;35290259	-;-;-;-;-;-;-	4457	524	441	416	944	886	842	0.94	8.82688e-13
400793	C1orf226	chr1;chr1;chr1	162378906;162381730;162383182	162379031;162382218;162386818	+;+;+	4252	446	482	502	896	966	907	0.94	3.79547e-16
8646	CHRD	chr3;chr3;chr3;chr3;chr3;chr3;chr3;chr3;chr3;chr3;chr3;chr3;chr3;chr3;chr3;chr3;chr3;chr3;chr3;chr3;chr3;chr3	184380073;184380692;184380992;184381235;184381496;184381716;184381933;184382634;184383312;184383523;184384537;184385018;184386046;184386277;184386492;184386845;184387051;184387374;184387931;184388587;184388893;184389367	184380466;184380795;184381130;184381364;184381624;184381815;184382530;184383163;184383418;184383642;184384693;184385238;184386159;184386482;184386755;184386938;184387107;184387477;184388033;184388741;184388995;184389835	+;+;+;+;+;+;+;+;+;+;+;+;+;+;+;+;+;+;+;+;+;+	4398	0	1	1	2	2	5	0.94	0.362396
134637	ADAT2	chr6;chr6;chr6;chr6;chr6;chr6;chr6;chr6;chr6;chr6	143422832;143428612;143432505;143433831;143438586;143441053;143441393;143444928;143446835;143450563	143428506;143428684;143432611;143433981;143438694;143441140;143444219;143444969;143446898;143450750	-;-;-;-;-;-;-;-;-;-	9324	948	1023	954	1702	2085	1868	0.94	1.70663e-19
160419	C12orf50	chr12;chr12;chr12;chr12;chr12;chr12;chr12;chr12;chr12;chr12;chr12;chr12;chr12;chr12;chr12	87980039;87983103;87983391;87986312;87987850;87989264;87994633;87996374;87996569;87998035;88026488;88026951;88029067;88030178;88035117	87980356;87983195;87986053;87986416;87987966;87989371;87994743;87996487;87996646;87998190;88026608;88027070;88029399;88030237;88035403	-;-;-;-;-;-;-;-;-;-;-;-;-;-;-	4784	2	1	0	4	2	3	0.94	0.360404
100128531	LOC100128531	chr22;chr22;chr22;chr22;chr22	25102417;25110001;25110958;25112187;25112617	25102918;25110118;25110997;25112423;25112692	-;-;-;-;-	973	0	0	0	2	5	0	0.94	NA
5030	P2RY4	chrX	70258166	70259804	-	1639	3	2	0	3	6	5	0.94	0.354635
6297	SALL2	chr14;chr14;chr14	21521080;21526061;21536849	21525654;21526500;21537216	-;-;-	5383	0	2	0	1	6	2	0.94	0.358682
135892	TRIM50	chr7;chr7;chr7;chr7;chr7;chr7;chr7;chr7;chr7	73312472;73316565;73318541;73318822;73320147;73324389;73325465;73327900;73328195	73313669;73316689;73318709;73319074;73320242;73324805;73325575;73328106;73328279	-;-;-;-;-;-;-;-;-	2661	2	0	0	2	5	2	0.94	0.359889
150197	LINC00896	chr22	20206332	20208537	+	2206	12	11	5	13	27	21	0.94	0.165176
90226	UCN2	chr3;chr3	48561718;48563703	48563136;48563768	-;-	1485	2	0	0	1	2	6	0.94	0.358697
693216	MIR631	chr15	75353611	75353685	-	75	5	2	6	12	13	6	0.94	0.266635
29990	PILRB	chr7;chr7;chr7;chr7	100358003;100358690;100359337;100367349	100358366;100359079;100359537;100367831	+;+;+;+	1438	232	245	182	340	463	476	0.94	1.67354e-06
283629	TSSK4	chr14;chr14;chr14;chr14	24205530;24206509;24207116;24207964	24206148;24206723;24207509;24208248	+;+;+;+	1513	1	1	1	2	5	5	0.94	0.355596
286016	TPI1P2	chr7	129055223	129057239	+	2017	45	43	48	119	87	61	0.94	0.0101034
5333	PLCD1	chr3;chr3;chr3;chr3;chr3;chr3;chr3;chr3;chr3;chr3;chr3;chr3;chr3;chr3;chr3	38007496;38008014;38008235;38008458;38009042;38009272;38009653;38009904;38010361;38011214;38011544;38016491;38020188;38024337;38029506	38007858;38008163;38008367;38008636;38009158;38009431;38009811;38010275;38010562;38011445;38011673;38016719;38020352;38024787;38029663	-;-;-;-;-;-;-;-;-;-;-;-;-;-;-	3200	247	269	266	547	472	494	0.94	2.14526e-10
170691	ADAMTS17	chr15;chr15;chr15;chr15;chr15;chr15;chr15;chr15;chr15;chr15;chr15;chr15;chr15;chr15;chr15;chr15;chr15;chr15;chr15;chr15;chr15;chr15;chr15;chr15	99971438;99976045;99993048;99997385;100048857;100051572;100053897;100063679;100092430;100096356;100108989;100116847;100132007;100133214;100152612;100155180;100199318;100254136;100261479;100262352;100281229;100330889;100341039;100341821	99974562;99976222;99993200;99997589;100048992;100051731;100054054;100063759;100092498;100096476;100109116;100117013;100132152;100133315;100152762;100155320;100199423;100254179;100261636;100262435;100281401;100331054;100341409;100342087	-;-;-;-;-;-;-;-;-;-;-;-;-;-;-;-;-;-;-;-;-;-;-;-	6590	240	256	241	437	495	492	0.94	3.37949e-10
51317	PHF21A	chr11;chr11;chr11;chr11;chr11;chr11;chr11;chr11;chr11;chr11;chr11;chr11;chr11;chr11;chr11;chr11;chr11;chr11;chr11;chr11;chr11;chr11;chr11;chr11;chr11	45929319;45935121;45935636;45936494;45938157;45945840;45946076;45948886;45949402;45950206;45953527;45965315;45969815;45971116;45979760;46049400;46076754;46079134;46084166;46090455;46092183;46117922;46118742;46119724;46120935	45934225;45935157;45935739;45936569;45938312;45946003;45946098;45948946;45949481;45950257;45953625;45965608;45969904;45971367;45979966;46049497;46076840;46079166;46084302;46090566;46092223;46118145;46118800;46119862;46121434	-;-;-;-;-;-;-;-;-;-;-;-;-;-;-;-;-;-;-;-;-;-;-;-;-	8032	462	463	452	941	855	856	0.94	6.42044e-16
25796	PGLS	chr19;chr19;chr19;chr19;chr19;chr19	17511623;17512263;17516173;17517288;17517710;17520944	17511960;17512968;17516280;17517389;17517850;17521288	+;+;+;+;+;+	1740	1029	1052	1085	2133	1783	2213	0.94	4.42461e-19
388574	RPL23AP87	chr17;chr17;chr17;chr17	83226897;83228395;83228992;83239924	83227233;83228529;83229894;83240804	+;+;+;+	2256	1	4	2	4	5	9	0.94	0.328296
124512	METTL23	chr17;chr17;chr17;chr17;chr17;chr17;chr17	76725873;76726824;76727374;76729690;76732978;76733293;76733521	76726287;76727357;76727530;76729794;76733215;76733377;76733881	+;+;+;+;+;+;+	1895	702	728	712	1216	1496	1437	0.94	3.24173e-17
7569	ZNF182	chrX;chrX;chrX;chrX;chrX;chrX;chrX	47974851;47982949;47983285;47988524;48002595;48003508;48003904	47977797;47983038;47983411;47988617;48002653;48003702;48003995	-;-;-;-;-;-;-	3604	189	180	179	346	374	345	0.94	1.20853e-08
100505692	FTO-IT1	chr16;chr16	54039393;54039546	54039434;54040373	+;+	870	7	5	8	31	5	10	0.94	0.238738
6844	VAMP2	chr17;chr17;chr17;chr17;chr17;chr17	8159147;8161473;8161608;8162249;8162444;8162878	8160871;8161524;8161766;8162369;8162876;8162975	-;-;-;-;-;-	2588	675	631	523	1055	1361	1115	0.94	2.02037e-11
548644	POLR2J3	chr7;chr7;chr7;chr7;chr7;chr7;chr7;chr7;chr7;chr7;chr7;chr7;chr7;chr7;chr7;chr7;chr7;chr7;chr7	102521171;102523656;102525099;102537919;102539606;102540015;102541093;102541501;102543355;102543525;102544143;102545303;102558564;102561480;102566582;102566997;102568010;102569835;102572443	102521387;102523696;102525261;102538525;102539726;102540091;102541303;102541662;102543508;102543830;102544776;102545427;102558660;102562212;102566736;102567083;102568184;102569924;102572660	-;-;-;-;-;-;-;-;-;-;-;-;-;-;-;-;-;-;-	4373	177	158	182	219	331	463	0.94	0.000249865
84219	WDR24	chr16;chr16;chr16;chr16;chr16;chr16;chr16;chr16;chr16;chr16	684622;684992;685257;685679;685869;686068;686744;687562;687827;689160	684902;685176;685597;685783;685990;686186;687416;687739;688093;690649	-;-;-;-;-;-;-;-;-;-	3761	471	502	496	1004	757	1077	0.94	1.68874e-10
79695	GALNT12	chr9;chr9;chr9;chr9;chr9;chr9;chr9;chr9;chr9;chr9;chr9;chr9	98807699;98809856;98812114;98823256;98826752;98831740;98835249;98836972;98840002;98844096;98845977;98848952	98808206;98810025;98812196;98823425;98826941;98831957;98835366;98837148;98840133;98844209;98846123;98850081	+;+;+;+;+;+;+;+;+;+;+;+	3157	191	177	173	357	348	344	0.94	1.49783e-08
79714	CCDC51	chr3;chr3;chr3;chr3;chr3	48432170;48433707;48434817;48439988;48440677	48433166;48433976;48435136;48440119;48441078	-;-;-;-;-	2121	1001	1065	1117	2290	1883	1978	0.94	8.68477e-19
101927932	LOC101927932	chr20;chr20;chr20;chr20;chr20	58863756;58867486;58881736;58882917;58888774	58864138;58867572;58881798;58883029;58888810	-;-;-;-;-	683	4	4	4	11	9	7	0.95	0.259088
10164	CHST4	chr16;chr16	71526120;71536660	71526495;71538590	+;+	2307	0	1	0	1	2	3	0.95	NA
285195	SLC9A9	chr3;chr3;chr3;chr3;chr3;chr3;chr3;chr3;chr3;chr3;chr3;chr3;chr3;chr3;chr3;chr3;chr3;chr3;chr3	143265221;143268875;143363484;143382060;143467037;143493653;143495335;143552362;143570073;143573270;143574088;143578585;143652255;143655494;143693192;143795001;143796826;143832019;143848148	143266929;143268980;143363563;143382114;143467190;143493764;143495448;143552450;143572239;143573344;143574193;143578723;143652360;143655591;143693307;143795077;143796903;143832221;143848531	-;-;-;-;-;-;-;-;-;-;-;-;-;-;-;-;-;-;-	5968	29	15	19	22	47	61	0.95	0.0779791
389668	XKR9	chr8;chr8;chr8;chr8;chr8;chr8;chr8;chr8;chr8;chr8	70669363;70669975;70674818;70678030;70680781;70683513;70706933;70713426;70733796;71065357	70669543;70669994;70674899;70678139;70681330;70683630;70707153;70713577;70735942;71065788	+;+;+;+;+;+;+;+;+;+	4013	21	15	13	20	43	41	0.95	0.0825444
687	KLF9	chr9;chr9	70384597;70412859	70388005;70414657	-;-	5208	186	197	178	377	422	296	0.95	5.33843e-07
1627	DBN1	chr5;chr5;chr5;chr5;chr5;chr5;chr5;chr5;chr5;chr5;chr5;chr5;chr5;chr5;chr5;chr5;chr5;chr5;chr5	177456613;177457655;177458058;177459098;177459603;177460432;177460644;177462232;177466772;177466911;177467255;177467481;177467743;177468108;177468844;177472119;177472776;177473436;177479495	177457503;177457757;177458707;177459268;177459740;177460555;177460703;177462408;177466835;177467062;177467332;177467627;177467817;177468220;177468899;177472397;177472870;177473693;177480336	-;-;-;-;-;-;-;-;-;-;-;-;-;-;-;-;-;-;-	4473	1390	1555	1576	2974	2781	3038	0.95	4.85893e-27
2825	GPR1	chr2;chr2;chr2;chr2;chr2;chr2	206175316;206203894;206213307;206213548;206217363;206217809	206177275;206203948;206213425;206213628;206217613;206218047	-;-;-;-;-;-	2705	0	1	0	1	4	2	0.95	NA
84868	HAVCR2	chr5;chr5;chr5;chr5;chr5;chr5;chr5	157085832;157088941;157095306;157098858;157104666;157106627;157108926	157087294;157088977;157095459;157098901;157104749;157106962;157109237	-;-;-;-;-;-;-	2430	2	3	2	2	2	14	0.95	0.332549
81616	ACSBG2	chr19;chr19;chr19;chr19;chr19;chr19;chr19;chr19;chr19;chr19;chr19;chr19;chr19;chr19;chr19;chr19	6135633;6141513;6147446;6151707;6156431;6161215;6165866;6175291;6177229;6182751;6183039;6185436;6187283;6187599;6190584;6192668	6135918;6141610;6147675;6151795;6156551;6161295;6166015;6175429;6177396;6182932;6183272;6185653;6187422;6187845;6190692;6193103	+;+;+;+;+;+;+;+;+;+;+;+;+;+;+;+	2928	2	0	0	1	4	5	0.95	0.353429
100505702	LINC01094	chr4;chr4;chr4;chr4;chr4	78645994;78649601;78662918;78673343;78680761	78646263;78649709;78663011;78673414;78684501	+;+;+;+;+	4286	0	2	1	3	4	5	0.95	0.35212
5552	SRGN	chr10;chr10;chr10	69088072;69097084;69103871	69088236;69097231;69104811	+;+;+	1254	7	14	4	2	1	60	0.95	0.303531
730051	ZNF814	chr19;chr19;chr19	57869379;57876916;57888767	57875226;57877042;57889074	-;-;-	6283	88	119	114	214	223	195	0.95	2.53162e-05
58538	MPP4	chr2;chr2;chr2;chr2;chr2;chr2;chr2;chr2;chr2;chr2;chr2;chr2;chr2;chr2;chr2;chr2;chr2;chr2;chr2;chr2;chr2;chr2	201644874;201647691;201649062;201650072;201654837;201656198;201658477;201660332;201664081;201665081;201669733;201675207;201680838;201681496;201682831;201685064;201685919;201687291;201690202;201692908;201693876;201698587	201645404;201647825;201649684;201650165;201654917;201656368;201658518;201660346;201664101;201666372;201669750;201675271;201681034;201681567;201682916;201685145;201686050;201687371;201690279;201693029;201694054;201698834	-;-;-;-;-;-;-;-;-;-;-;-;-;-;-;-;-;-;-;-;-;-	4365	0	4	1	2	7	5	0.95	0.350653
388698	FLG2	chr1;chr1;chr1	152348735;152358747;152359956	152357647;152358906;152360010	-;-;-	9128	2	0	0	1	4	5	0.95	0.353429
23673	STX12	chr1;chr1;chr1;chr1;chr1;chr1;chr1;chr1;chr1	27773183;27789562;27793533;27801678;27810246;27812163;27817851;27819650;27822231	27773425;27789631;27793632;27801815;27810289;27812268;27817923;27819732;27824452	+;+;+;+;+;+;+;+;+	3079	1054	1071	915	2006	2015	1866	0.95	1.59033e-21
2208	FCER2	chr19;chr19;chr19;chr19;chr19;chr19;chr19;chr19;chr19;chr19;chr19;chr19	7688757;7690159;7690406;7696825;7697013;7697236;7697527;7698356;7698741;7699377;7699739;7702015	7689430;7690265;7690557;7696914;7697075;7697298;7697589;7698409;7698854;7699479;7699845;7702310	-;-;-;-;-;-;-;-;-;-;-;-	1886	0	1	1	2	4	3	0.95	0.358159
9427	ECEL1	chr2;chr2;chr2;chr2;chr2;chr2;chr2;chr2;chr2;chr2;chr2;chr2;chr2;chr2;chr2;chr2;chr2;chr2	232479827;232480399;232480718;232481091;232481506;232481782;232482418;232482550;232482851;232483105;232483416;232484001;232484472;232484801;232484981;232485199;232485868;232487719	232480252;232480475;232480813;232481156;232481630;232481849;232482469;232482608;232482954;232483179;232483514;232484223;232484596;232484893;232485091;232485267;232486754;232487859	-;-;-;-;-;-;-;-;-;-;-;-;-;-;-;-;-;-	2896	0	0	0	1	0	6	0.95	NA
10858	CYP46A1	chr14;chr14;chr14;chr14;chr14;chr14;chr14;chr14;chr14;chr14;chr14;chr14;chr14;chr14;chr14;chr14;chr14	99684262;99691081;99691780;99699466;99700015;99703749;99705530;99706647;99707568;99715810;99716137;99718054;99721239;99721956;99725391;99726190;99726557	99684536;99691161;99691861;99699539;99700101;99703827;99706253;99706785;99707678;99715960;99716199;99718126;99721323;99722066;99725479;99726256;99727321	+;+;+;+;+;+;+;+;+;+;+;+;+;+;+;+;+	3056	0	1	0	1	4	2	0.95	NA
102466985	MIR6837	chr7	44051766	44051829	+	64	0	0	0	1	0	6	0.95	NA
59342	SCPEP1	chr17;chr17;chr17;chr17;chr17;chr17;chr17;chr17;chr17;chr17;chr17;chr17;chr17;chr17	56978107;56981082;56985378;56987695;56988216;56991099;56994981;56995507;56996962;56997968;56998385;57000855;57002018;57006173	56978235;56981230;56985467;56987850;56988290;56991171;56995018;56995635;56997055;56998105;56998498;57000992;57002181;57006768	+;+;+;+;+;+;+;+;+;+;+;+;+;+	2083	896	1002	807	1663	1856	1737	0.95	1.98732e-18
51704	GPRC5B	chr16;chr16;chr16;chr16;chr16;chr16;chr16	19858971;19861837;19871816;19882132;19884727;19885203;19885926	19860544;19861973;19872846;19882301;19884911;19885634;19886045	-;-;-;-;-;-;-	3649	4	3	2	11	5	7	0.95	0.293515
102723517	LOC102723517	chr17;chr17;chr17	72034107;72037290;72057459	72034338;72037363;72057734	-;-;-	582	0	1	0	1	4	2	0.95	NA
100506514	LOC100506514	chr4;chr4;chr4;chr4;chr4;chr4;chr4;chr4	56408789;56414230;56414572;56416352;56419614;56425373;56428246;56428940	56410897;56414316;56414727;56416438;56420048;56425456;56428609;56429005	+;+;+;+;+;+;+;+	3388	0	1	0	1	4	2	0.95	NA
54577	UGT1A7	chr2;chr2;chr2;chr2;chr2	233681938;233767034;233767849;233768220;233772262	233682792;233767165;233767936;233768439;233773299	+;+;+;+;+	2333	3	0	4	16	1	2	0.95	0.349558
285220	EPHA6	chr3;chr3;chr3;chr3;chr3;chr3;chr3;chr3;chr3;chr3;chr3;chr3;chr3;chr3;chr3;chr3;chr3;chr3;chr3;chr3;chr3;chr3;chr3;chr3;chr3;chr3;chr3;chr3;chr3	96814581;96866825;96987330;96990397;96993689;97010004;97099583;97226264;97243952;97405150;97439593;97441416;97447718;97448125;97448568;97466419;97475352;97479294;97483934;97532358;97592612;97610793;97637873;97646119;97648286;97720261;97735925;97747423;97748587	96815008;96866889;96987993;96990495;96994683;97010127;97099889;97226419;97244287;97405274;97439657;97441472;97447833;97448172;97448730;97466482;97475460;97479364;97484059;97532543;97592737;97610854;97638082;97646310;97648577;97720410;97736118;97747572;97750312	+;+;+;+;+;+;+;+;+;+;+;+;+;+;+;+;+;+;+;+;+;+;+;+;+;+;+;+;+	7406	1	1	0	0	4	6	0.95	0.35212
5564	PRKAB1	chr12;chr12;chr12;chr12;chr12;chr12;chr12	119667864;119672301;119673964;119674340;119676537;119679933;119680248	119668403;119672464;119674057;119674454;119676670;119680001;119681624	+;+;+;+;+;+;+	2493	803	840	815	1668	1556	1547	0.95	7.37412e-24
388419	BTBD17	chr17;chr17;chr17;chr17;chr17;chr17	74356416;74359969;74361735;74362102;74362757;74363015	74357731;74360245;74361819;74362303;74363001;74363652	-;-;-;-;-;-	2763	0	0	0	1	0	6	0.95	NA
4747	NEFL	chr8;chr8;chr8;chr8	24950955;24953476;24954181;24955472	24952952;24953795;24954305;24956869	-;-;-;-	3841	0	0	0	9	0	0	0.95	NA
81696	OR5V1	chr6;chr6;chr6;chr6;chr6	29355230;29406018;29430301;29455141;29456987	29356277;29406175;29430330;29455234;29457067	-;-;-;-;-	1411	0	0	0	9	0	0	0.95	NA
10295	BCKDK	chr16;chr16;chr16;chr16;chr16;chr16;chr16;chr16;chr16;chr16;chr16	31108294;31109047;31109511;31109673;31110077;31110205;31110401;31110688;31111091;31111300;31111869	31108479;31109418;31109579;31109783;31110124;31110324;31110499;31110761;31111219;31111389;31112791	+;+;+;+;+;+;+;+;+;+;+	2221	960	1037	1085	1934	1825	2237	0.95	6.35311e-19
10715	CERS1	chr19;chr19;chr19;chr19;chr19;chr19;chr19;chr19;chr19	18868546;18869983;18877909;18879241;18880274;18884087;18893416;18895824;18896561	18869390;18870619;18879039;18879388;18880435;18884267;18893575;18896144;18896727	-;-;-;-;-;-;-;-;-	3752	0	0	1	2	1	3	0.95	NA
100189237	TRL-CAA1-2	chr6;chr6	28941053;28941113	28941090;28941157	+;+	83	0	0	0	9	0	0	0.95	NA
6620	SNCB	chr5;chr5;chr5;chr5;chr5;chr5;chr5	176620209;176621118;176626398;176626720;176629534;176629809;176630280	176620843;176621303;176626516;176626761;176629663;176629989;176630556	-;-;-;-;-;-;-	1570	0	0	0	9	0	0	0.95	NA
101060553	LOC101060553	chr13;chr13	111148197;111150016	111148705;111153577	-;-	4071	10	4	10	13	24	16	0.95	0.183528
1188	CLCNKB	chr1;chr1;chr1;chr1;chr1;chr1;chr1;chr1;chr1;chr1;chr1;chr1;chr1;chr1;chr1;chr1;chr1;chr1;chr1;chr1;chr1;chr1	16043736;16044486;16045011;16045558;16046535;16047905;16048343;16048504;16048736;16049618;16049815;16050516;16050875;16051478;16051710;16052198;16052711;16053639;16055435;16055675;16056422;16056869	16043880;16044592;16045231;16045686;16046663;16048044;16048420;16048582;16049245;16049702;16049916;16050600;16051048;16051547;16051820;16052411;16052924;16053772;16055523;16055758;16056508;16057326	+;+;+;+;+;+;+;+;+;+;+;+;+;+;+;+;+;+;+;+;+;+	3445	2	0	0	1	5	3	0.95	0.352556
5129	CDK18	chr1;chr1;chr1;chr1;chr1;chr1;chr1;chr1;chr1;chr1;chr1;chr1;chr1;chr1;chr1;chr1;chr1	205504556;205512232;205523147;205523483;205524232;205525139;205526065;205526367;205526775;205527794;205528048;205528999;205529324;205529521;205530259;205530628;205531344	205504878;205512416;205523297;205523715;205524357;205525195;205526179;205526461;205526837;205527917;205528168;205529096;205529429;205529563;205530349;205530705;205532793	+;+;+;+;+;+;+;+;+;+;+;+;+;+;+;+;+	3459	1111	1083	1114	2224	2062	2160	0.95	6.35215e-29
51257	2022-03-02	chr19;chr19;chr19;chr19;chr19;chr19	8413272;8418537;8421789;8426609;8430658;8438358	8413420;8418807;8422016;8426804;8430867;8439017	+;+;+;+;+;+	1714	449	447	550	1048	796	967	0.95	1.14856e-10
100873965	MED4-AS1	chr13;chr13;chr13	48077137;48077442;48079777	48077351;48077553;48079993	+;+;+	544	0	0	1	2	5	1	0.95	0.349011
9644	SH3PXD2A	chr10;chr10;chr10;chr10;chr10;chr10;chr10;chr10;chr10;chr10;chr10;chr10;chr10;chr10;chr10;chr10;chr10;chr10;chr10	103594027;103605798;103611581;103612853;103617197;103618492;103622470;103627089;103660772;103660983;103661637;103668608;103678081;103693028;103724270;103735732;103767094;103801282;103855195	103603789;103605917;103611630;103613190;103617314;103620385;103622553;103627202;103660864;103661114;103661810;103668652;103678210;103693056;103724361;103735808;103767169;103801362;103855482	-;-;-;-;-;-;-;-;-;-;-;-;-;-;-;-;-;-;-	13698	129	111	115	269	215	208	0.95	1.54713e-05
3275	PRMT2	chr21;chr21;chr21;chr21;chr21;chr21;chr21;chr21;chr21;chr21;chr21;chr21	46635153;46636439;46636896;46643535;46644306;46648458;46649575;46651806;46658745;46661800;46663383;46664295	46635763;46636547;46636990;46643639;46644488;46648619;46649739;46655097;46661278;46661936;46663554;46665685	+;+;+;+;+;+;+;+;+;+;+;+	8956	1357	1404	1623	2880	2816	2827	0.95	2.48899e-24
100462977	MTRNR2L1	chr17	22523111	22524665	+	1555	40	50	47	125	72	74	0.95	0.00893763
79674	VEPH1	chr3;chr3;chr3;chr3;chr3;chr3;chr3;chr3;chr3;chr3;chr3;chr3;chr3;chr3;chr3;chr3;chr3;chr3;chr3	157259742;157265526;157286557;157313621;157317062;157363364;157364303;157381156;157413881;157415128;157428322;157459621;157470314;157488107;157493187;157495212;157499395;157503277;157503471	157261370;157265662;157286674;157313755;157317201;157363761;157364512;157381376;157414090;157415275;157428488;157460355;157470529;157488298;157493293;157495506;157499656;157503347;157503626	-;-;-;-;-;-;-;-;-;-;-;-;-;-;-;-;-;-;-	5547	93	117	97	244	192	161	0.95	0.000164422
54884	RETSAT	chr2;chr2;chr2;chr2;chr2;chr2;chr2;chr2;chr2;chr2;chr2	85341955;85343639;85343999;85344239;85344594;85345975;85349384;85350040;85350780;85351680;85354336	85343381;85343798;85344165;85344348;85344732;85346094;85349581;85350241;85351021;85351862;85354698	-;-;-;-;-;-;-;-;-;-;-	3311	2912	3120	3302	6445	6075	5626	0.95	2.52872e-29
256006	ANKRD31	chr5;chr5;chr5;chr5;chr5;chr5;chr5;chr5;chr5;chr5;chr5;chr5;chr5;chr5;chr5;chr5;chr5;chr5;chr5;chr5;chr5;chr5;chr5;chr5;chr5;chr5;chr5;chr5	75068297;75080568;75084272;75091261;75104228;75107521;75112513;75116566;75118135;75137239;75137856;75138846;75144001;75145987;75148576;75154201;75168979;75188493;75192667;75193311;75195631;75199631;75206411;75210828;75212353;75222249;75230562;75236583	75068664;75080639;75084374;75091401;75105218;75107617;75112600;75116681;75118297;75137401;75137998;75138983;75144171;75147505;75148628;75154345;75169121;75188648;75192776;75193591;75196200;75199674;75206487;75210868;75212375;75222358;75230635;75236887	-;-;-;-;-;-;-;-;-;-;-;-;-;-;-;-;-;-;-;-;-;-;-;-;-;-;-;-	6405	3	2	1	2	9	6	0.95	0.331534
54970	TTC12	chr11;chr11;chr11;chr11;chr11;chr11;chr11;chr11;chr11;chr11;chr11;chr11;chr11;chr11;chr11;chr11;chr11;chr11;chr11;chr11;chr11;chr11;chr11;chr11;chr11;chr11;chr11;chr11	113314529;113314895;113316243;113323288;113323994;113324605;113325524;113329642;113329920;113334966;113338774;113339286;113340664;113341837;113344272;113350073;113351239;113352070;113359363;113359940;113362401;113363828;113364835;113366225;113368187;113373124;113374805;113385926	113314618;113315200;113316315;113323451;113324015;113324682;113325645;113329808;113329979;113335037;113338834;113339474;113340733;113341925;113344440;113350165;113351299;113352207;113359461;113360008;113362502;113363927;113365060;113366395;113368463;113373281;113374926;113385952	+;+;+;+;+;+;+;+;+;+;+;+;+;+;+;+;+;+;+;+;+;+;+;+;+;+;+;+	3375	409	389	439	770	816	828	0.95	4.2743e-15
3486	IGFBP3	chr7;chr7;chr7;chr7;chr7	45912245;45914805;45916548;45917213;45920720	45913834;45914945;45916667;45917439;45921272	-;-;-;-;-	2631	317	461	541	823	801	962	0.95	1.39755e-07
127687	C1orf122	chr1;chr1;chr1	37807801;37808531;37808978	37808439;37808732;37809454	+;+;+	1318	1049	1026	969	2183	1625	2111	0.95	6.83451e-15
80336	PABPC1L	chr20;chr20;chr20;chr20;chr20;chr20;chr20;chr20;chr20;chr20;chr20;chr20;chr20;chr20;chr20;chr20;chr20;chr20	44910058;44912660;44916756;44918906;44919183;44921594;44924161;44930460;44932342;44933057;44935391;44936637;44936894;44938061;44938674;44939126;44952643;44958337	44910336;44912853;44916871;44919045;44919277;44921731;44924256;44930726;44932432;44933185;44935497;44936730;44936976;44938191;44938748;44939321;44952704;44958801	+;+;+;+;+;+;+;+;+;+;+;+;+;+;+;+;+;+	2758	949	1043	899	1840	1954	1830	0.95	4.50772e-23
54997	TESC	chr12;chr12;chr12;chr12;chr12;chr12;chr12;chr12;chr12	117038923;117041947;117046559;117046772;117049019;117056806;117075271;117093652;117099225	117039210;117041994;117046666;117046838;117049158;117056886;117075340;117093688;117099446	-;-;-;-;-;-;-;-;-	1061	2914	2846	3355	5760	5501	6508	0.95	6.53355e-24
55277	FGGY	chr1;chr1;chr1;chr1;chr1;chr1;chr1;chr1;chr1;chr1;chr1;chr1;chr1;chr1;chr1;chr1;chr1;chr1;chr1;chr1;chr1;chr1;chr1;chr1;chr1;chr1	59296405;59296786;59296953;59310042;59315720;59321536;59339958;59346247;59375317;59378749;59456961;59512311;59515629;59554124;59607803;59625988;59638228;59641280;59660219;59667283;59674039;59680679;59697648;59698685;59757931;59762503	59296460;59296907;59297150;59310176;59315736;59321750;59340069;59346398;59375340;59378837;59457076;59512439;59515795;59554227;59607910;59626049;59638375;59641351;59660423;59667403;59674133;59680949;59697740;59699394;59757992;59762730	+;+;+;+;+;+;+;+;+;+;+;+;+;+;+;+;+;+;+;+;+;+;+;+;+;+	3811	230	203	208	486	357	402	0.95	1.40758e-07
149428	BNIPL	chr1;chr1;chr1;chr1;chr1;chr1;chr1;chr1;chr1;chr1	151036553;151037315;151038504;151038796;151042956;151043332;151043596;151045797;151046067;151046651	151036766;151037662;151038568;151039026;151043138;151043434;151043727;151045883;151046165;151047600	+;+;+;+;+;+;+;+;+;+	2412	26	20	11	67	18	31	0.95	0.115873
6687	SPG7	chr16;chr16;chr16;chr16;chr16;chr16;chr16;chr16;chr16;chr16;chr16;chr16;chr16;chr16;chr16;chr16;chr16;chr16;chr16;chr16;chr16	89508381;89510490;89512948;89524006;89526329;89529477;89530683;89531904;89532463;89536765;89540944;89544648;89545872;89546658;89548003;89550494;89552979;89553794;89554486;89555878;89556887	89508600;89510592;89513037;89524247;89526468;89529579;89530808;89532066;89532636;89537721;89542279;89544772;89546121;89546760;89548113;89550609;89553135;89553960;89554563;89556085;89557768	+;+;+;+;+;+;+;+;+;+;+;+;+;+;+;+;+;+;+;+;+	5851	3083	3269	3774	6229	6738	6764	0.95	2.74343e-26
100874093	BRWD1-AS1	chr21;chr21;chr21	39315707;39317045;39322802	39315815;39317209;39323218	+;+;+	691	2	1	1	2	9	2	0.96	0.343776
3002	GZMB	chr14;chr14;chr14;chr14;chr14	24630948;24631858;24632324;24632915;24634106	24631214;24632118;24632459;24633075;24634226	-;-;-;-;-	946	11	5	0	2	1	86	0.96	NA
105378152	NA	chr6	170130197	170142348	-	12152	23	19	16	53	35	29	0.96	0.0572266
2043	EPHA4	chr2;chr2;chr2;chr2;chr2;chr2;chr2;chr2;chr2;chr2;chr2;chr2;chr2;chr2;chr2;chr2;chr2;chr2;chr2	221418027;221425209;221426435;221429958;221434142;221436399;221437061;221442829;221443493;221446123;221455547;221456613;221457866;221482352;221501017;221563731;221568718;221572158;221573961	221420552;221426142;221426619;221430151;221434291;221436608;221437122;221443014;221443606;221446181;221455658;221456772;221457990;221482690;221501172;221564394;221568785;221572358;221574202	-;-;-;-;-;-;-;-;-;-;-;-;-;-;-;-;-;-;-	6687	260	250	204	495	489	417	0.96	1.13432e-08
84929	FIBCD1	chr9;chr9;chr9;chr9;chr9;chr9;chr9;chr9	130902438;130905234;130911792;130923744;130924237;130929567;130938536;130939003	130904323;130905413;130911888;130923880;130924396;130930046;130938852;130939068	-;-;-;-;-;-;-;-	3323	152	134	146	263	289	299	0.96	2.98354e-07
170680	PSORS1C2	chr6;chr6	31137534;31138972	31138306;31139350	-;-	1152	17	37	16	45	40	57	0.96	0.0534368
3488	IGFBP5	chr2;chr2;chr2;chr2	216672105;216678112;216678850;216694439	216676882;216678231;216679079;216695549	-;-;-;-	6239	2	2	3	5	5	8	0.96	0.316017
58528	RRAGD	chr6;chr6;chr6;chr6;chr6;chr6;chr6;chr6	89364616;89372437;89377671;89379224;89380168;89387295;89411334;89411846	89368207;89372585;89377813;89379338;89380367;89387590;89411541;89412276	-;-;-;-;-;-;-;-	5134	1	0	0	1	2	3	0.96	NA
727910	TLCD2	chr17;chr17;chr17;chr17	1702790;1709499;1709804;1710067	1708222;1709581;1709886;1710368	-;-;-;-	5901	22	22	12	27	53	35	0.96	0.0722116
53827	FXYD5	chr19;chr19;chr19;chr19;chr19;chr19;chr19;chr19	35154716;35157421;35158344;35160709;35164156;35166142;35166251;35169566	35155611;35157501;35158400;35160801;35164245;35166171;35169559;35169885	+;+;+;+;+;+;+;+	4876	1368	1466	1422	2542	2745	3052	0.96	7.62104e-25
4512	COX1	chrM	5904	7445	+	1542	296975	313770	317148	597954	663958	557039	0.96	2.32147e-36
56101	PCDHGB5	chr5;chr5;chr5;chr5	141398128;141494807;141505393;141510947	141400584;141494865;141505481;141512979	+;+;+;+	4638	4	4	7	11	17	8	0.96	0.230058
23158	TBC1D9	chr4;chr4;chr4;chr4;chr4;chr4;chr4;chr4;chr4;chr4;chr4;chr4;chr4;chr4;chr4;chr4;chr4;chr4;chr4;chr4;chr4	140620782;140624116;140624314;140627441;140628300;140633948;140639086;140639330;140657097;140657527;140659588;140661893;140668917;140669634;140670720;140676894;140678942;140679615;140686344;140701504;140755916	140622917;140624219;140624388;140627527;140628365;140634188;140639154;140639428;140657226;140657812;140659705;140662107;140669067;140669804;140670926;140677101;140679203;140679843;140686462;140701614;140756317	-;-;-;-;-;-;-;-;-;-;-;-;-;-;-;-;-;-;-;-;-	5486	0	0	0	1	6	0	0.96	NA
305	ANXA2P3	chr10	64825528	64826877	+	1350	3	1	0	4	2	6	0.96	0.350663
100505601	PARD3-AS1	chr10;chr10	34815768;34816120	34815801;34816422	+;+	337	0	1	1	2	6	2	0.96	0.350553
100128511	NEBL-AS1	chr10;chr10;chr10	21173990;21174302;21174482	21174107;21174373;21174923	+;+;+	632	3	4	1	6	6	10	0.96	0.294358
643365	LINC00452	chr13;chr13;chr13;chr13;chr13;chr13;chr13;chr13;chr13	113895103;113898526;113901791;113914790;113915796;113916865;113919435;113920723;113921050	113895249;113898687;113902014;113915020;113916103;113916944;113919654;113920920;113921741	+;+;+;+;+;+;+;+;+	2262	0	2	0	0	6	5	0.96	0.344493
799	CALCR	chr7;chr7;chr7;chr7;chr7;chr7;chr7;chr7;chr7;chr7;chr7;chr7;chr7;chr7;chr7;chr7;chr7	93424487;93434253;93435952;93438060;93438210;93443604;93460821;93462063;93468715;93472375;93477558;93479354;93486931;93495904;93559521;93574289;93574692	93426589;93434294;93436170;93438126;93438270;93443757;93460947;93462110;93468806;93472487;93477668;93479507;93487007;93495974;93559810;93574506;93574730	-;-;-;-;-;-;-;-;-;-;-;-;-;-;-;-;-	3986	2	0	1	3	4	5	0.96	0.350081
100289635	ZNF605	chr12;chr12;chr12;chr12;chr12;chr12	132921433;132932713;132933035;132945621;132948148;132956243	132927162;132932805;132933155;132945797;132948270;132956306	-;-;-;-;-;-	6308	1	0	0	1	4	2	0.96	NA
7253	TSHR	chr14;chr14;chr14;chr14;chr14;chr14;chr14;chr14;chr14;chr14;chr14;chr14	80954989;80955525;81062148;81068254;81087905;81091069;81092531;81096639;81108375;81108549;81139679;81142940	80955208;80955850;81062219;81068328;81088028;81091143;81092608;81096707;81108452;81108950;81139867;81146302	+;+;+;+;+;+;+;+;+;+;+;+	5071	0	0	1	2	2	2	0.96	NA
7574	ZNF26	chr12;chr12;chr12;chr12;chr12;chr12;chr12;chr12;chr12	132986348;132987665;132989314;133001096;133001633;133006057;133007042;133007437;133010136	132986873;132987768;132989421;133001270;133001731;133006259;133007168;133007532;133012568	+;+;+;+;+;+;+;+;+	3871	268	277	277	521	582	515	0.96	9.19463e-12
159091	FAM122C	chrX;chrX;chrX;chrX;chrX;chrX;chrX;chrX;chrX;chrX;chrX;chrX;chrX;chrX;chrX;chrX;chrX;chrX;chrX;chrX;chrX;chrX;chrX;chrX	134796413;134796792;134804101;134807138;134809187;134814771;134821327;134829226;134831636;134831912;134832945;134834205;134837313;134839488;134839531;134839575;134845205;134845347;134847383;134847883;134849167;134850803;134852800;134854091	134796447;134796864;134804246;134807708;134811183;134814849;134822990;134829282;134831668;134831917;134833597;134834226;134837334;134839517;134839561;134839603;134845248;134845401;134847475;134847971;134849228;134850826;134852896;134855135	+;+;+;+;+;+;+;+;+;+;+;+;+;+;+;+;+;+;+;+;+;+;+;+	6957	18	16	13	22	39	36	0.96	0.0758391
3889	KRT83	chr12;chr12;chr12;chr12;chr12;chr12;chr12;chr12;chr12	52314301;52315312;52315893;52316468;52316859;52317681;52317910;52319156;52320952	52314818;52315343;52316113;52316593;52317023;52317776;52317970;52319364;52321398	-;-;-;-;-;-;-;-;-	1875	0	0	0	1	6	0	0.96	NA
148066	ZNRF4	chr19	5455415	5456856	+	1442	0	0	0	4	2	0	0.96	NA
283487	LINC00346	chr13	110863987	110870308	-	6322	114	115	177	236	283	286	0.96	4.50533e-05
401152	C4orf3	chr4;chr4;chr4	119296419;119300336;119304245	119298779;119300813;119304445	-;-;-	3040	2306	2275	1877	4455	4020	4119	0.96	1.61065e-22
23554	TSPAN12	chr7;chr7;chr7;chr7;chr7;chr7;chr7;chr7;chr7;chr7;chr7	120787320;120806549;120810463;120815729;120838777;120840027;120856698;120857086;120857233;120857820;120858234	120788897;120806692;120810570;120815803;120838912;120840109;120856833;120857124;120857353;120858123;120858366	-;-;-;-;-;-;-;-;-;-;-	2857	290	304	215	448	597	546	0.96	1.54042e-07
100874259	SLC25A30-AS1	chr13;chr13	45418162;45420248	45418738;45420371	+;+	701	0	0	1	2	8	0	0.96	0.34117
7011	TEP1	chr14;chr14;chr14;chr14;chr14;chr14;chr14;chr14;chr14;chr14;chr14;chr14;chr14;chr14;chr14;chr14;chr14;chr14;chr14;chr14;chr14;chr14;chr14;chr14;chr14;chr14;chr14;chr14;chr14;chr14;chr14;chr14;chr14;chr14;chr14;chr14;chr14;chr14;chr14;chr14;chr14;chr14;chr14;chr14;chr14;chr14;chr14;chr14;chr14;chr14;chr14;chr14;chr14;chr14;chr14	20365667;20368798;20369344;20369674;20371218;20371489;20372733;20373011;20373270;20373507;20373678;20374429;20375755;20376104;20377280;20377600;20378024;20378380;20378754;20378981;20379930;20380235;20380931;20381313;20381553;20381913;20382224;20382623;20383174;20383488;20383743;20384038;20384391;20384600;20384985;20386075;20386447;20387905;20389238;20389610;20390681;20390938;20391599;20395450;20395859;20396621;20400984;20401457;20403377;20403723;20404611;20405451;20406233;20407873;20413371	20368559;20368902;20369576;20369779;20371314;20371632;20372857;20373147;20373402;20373583;20373810;20374536;20375868;20376264;20377492;20377753;20378236;20378535;20378853;20379105;20380053;20380475;20381045;20381401;20381686;20382063;20382356;20382715;20383353;20383644;20383918;20384232;20384508;20384713;20385109;20386195;20386623;20388063;20389297;20389740;20390758;20391096;20391767;20395627;20395949;20396730;20401141;20401581;20403448;20403884;20404772;20405585;20406400;20408463;20414643	-;-;-;-;-;-;-;-;-;-;-;-;-;-;-;-;-;-;-;-;-;-;-;-;-;-;-;-;-;-;-;-;-;-;-;-;-;-;-;-;-;-;-;-;-;-;-;-;-;-;-;-;-;-;-	11951	1448	1520	1436	2823	3137	2686	0.96	4.64863e-27
388882	LOC388882	chr22;chr22;chr22;chr22;chr22;chr22;chr22;chr22;chr22;chr22;chr22;chr22	23462082;23467275;23469337;23469996;23470315;23470808;23473378;23473877;23480417;23482575;23483068;23486879	23462678;23467316;23469487;23470037;23470336;23471163;23473411;23473938;23480500;23482605;23483126;23486980	-;-;-;-;-;-;-;-;-;-;-;-	1582	1	0	0	1	4	2	0.96	NA
284865	LOC284865	chr22;chr22;chr22;chr22	20198730;20200055;20204333;20204653	20199251;20201326;20204499;20204918	-;-;-;-	2227	2	5	4	4	18	6	0.96	0.285543
401585	LOC401585	chrX;chrX;chrX	45848074;45849375;45851354	45848213;45849472;45851490	-;-;-	375	18	13	17	23	51	28	0.96	0.0810031
28971	AAMDC	chr11;chr11;chr11;chr11;chr11;chr11	77821107;77841019;77841116;77842479;77869722;77872175	77821241;77841060;77841224;77842628;77869817;77872354	+;+;+;+;+;+	712	244	222	228	569	359	430	0.96	1.01048e-06
100302273	MIR1254-1	chr10	68759318	68759414	+	97	15	15	13	32	30	27	0.96	0.0749502
5699	PSMB10	chr16;chr16;chr16;chr16;chr16;chr16;chr16;chr16	67934504;67934797;67935420;67935582;67935963;67936215;67936398;67936694	67934671;67934948;67935478;67935697;67936103;67936312;67936485;67936877	-;-;-;-;-;-;-;-	1006	400	466	429	748	790	1012	0.96	6.70574e-11
7410	VAV2	chr9;chr9;chr9;chr9;chr9;chr9;chr9;chr9;chr9;chr9;chr9;chr9;chr9;chr9;chr9;chr9;chr9;chr9;chr9;chr9;chr9;chr9;chr9;chr9;chr9;chr9;chr9;chr9;chr9;chr9;chr9;chr9	133761894;133768442;133769417;133770378;133771959;133774935;133776028;133777389;133778762;133779918;133780694;133780731;133783503;133784317;133785776;133787246;133787920;133788354;133789258;133791783;133795668;133796429;133797710;133806081;133807258;133809040;133810191;133812114;133834272;133861374;133939103;133992075	133764109;133768596;133769503;133770501;133772046;133775051;133776080;133777463;133778889;133779939;133780710;133782460;133783591;133784418;133785885;133787260;133787973;133788486;133789343;133791869;133795736;133796524;133797809;133806181;133807326;133809138;133810205;133812216;133834340;133861432;133939219;133992374	-;-;-;-;-;-;-;-;-;-;-;-;-;-;-;-;-;-;-;-;-;-;-;-;-;-;-;-;-;-;-;-	6685	2103	1977	2084	4375	4214	3473	0.96	8.12581e-22
727684	C1orf195	chr1;chr1;chr1;chr1	15164196;15168474;15171181;15171611	15164461;15168777;15171315;15171624	-;-;-;-	719	5	3	1	3	11	10	0.96	0.294358
100130717	CECR5-AS1	chr22;chr22	17159389;17165269	17159837;17165445	+;+	626	11	9	7	23	15	20	0.96	0.143134
105371432	LOC105371432	chr17;chr17;chr17	354716;355622;356265	354768;356229;357581	+;+;+	1978	26	27	25	36	58	67	0.96	0.0278521
100506963	TCEB3-AS1	chr1;chr1;chr1;chr1	23760382;23772111;23772268;23778199	23761151;23772166;23772426;23778297	-;-;-;-	1084	100	117	121	242	184	239	0.96	2.25207e-05
140699	MROH8	chr20;chr20;chr20;chr20;chr20;chr20;chr20;chr20;chr20;chr20;chr20;chr20;chr20;chr20;chr20;chr20;chr20;chr20;chr20;chr20;chr20;chr20;chr20;chr20	37101226;37102664;37108599;37110256;37112324;37113990;37115173;37119698;37120504;37120899;37123609;37128821;37137810;37141162;37143717;37147774;37155063;37157860;37158892;37160097;37168121;37171912;37173995;37179223	37101418;37102835;37108664;37110355;37112446;37114145;37115337;37119838;37120618;37121036;37123799;37129167;37137970;37141314;37143841;37147909;37155167;37157955;37159036;37160176;37168243;37172057;37174116;37179588	-;-;-;-;-;-;-;-;-;-;-;-;-;-;-;-;-;-;-;-;-;-;-;-	3665	8	12	7	17	24	16	0.96	0.151791
51754	TMEM8B	chr9;chr9;chr9;chr9;chr9;chr9;chr9;chr9;chr9;chr9;chr9;chr9;chr9;chr9;chr9;chr9;chr9	35829225;35829429;35834301;35834461;35835011;35835288;35841134;35841526;35842392;35845708;35845975;35846258;35846469;35846817;35852827;35853141;35853505	35829391;35829955;35834378;35834650;35835218;35835441;35841267;35841794;35842717;35845885;35846068;35846381;35846611;35847235;35852973;35853257;35854847	+;+;+;+;+;+;+;+;+;+;+;+;+;+;+;+;+	4618	456	443	434	904	891	816	0.96	2.18698e-16
55152	DALRD3	chr3;chr3;chr3;chr3;chr3;chr3;chr3;chr3;chr3;chr3	49015488;49016429;49016612;49016774;49017228;49017434;49017613;49018023;49018400;49020846	49016340;49016511;49016673;49016847;49017356;49017513;49017869;49018318;49018608;49021386	-;-;-;-;-;-;-;-;-;-	2584	617	598	752	1201	1257	1404	0.96	1.71515e-14
54441	STAG3L1	chr7;chr7;chr7;chr7;chr7;chr7;chr7;chr7;chr7;chr7	75359200;75361071;75361374;75361972;75364633;75365255;75365564;75365952;75366324;75366750	75359409;75361209;75361459;75362088;75364756;75365353;75365643;75366059;75366438;75367809	+;+;+;+;+;+;+;+;+;+	2138	30	23	14	75	26	37	0.96	0.0787281
9610	RIN1	chr11;chr11;chr11;chr11;chr11;chr11;chr11;chr11;chr11;chr11;chr11	66332064;66333258;66333527;66333919;66334514;66335407;66335610;66335762;66335978;66336291;66336674	66332752;66333409;66333658;66334224;66335251;66335498;66335682;66335876;66336158;66336529;66337133	-;-;-;-;-;-;-;-;-;-;-	3177	1216	1096	1085	2191	2232	2239	0.96	1.05159e-27
100293704	NA	chr12;chr12;chr12;chr12	123363086;123364321;123364990;123365525	123364007;123364593;123365136;123365789	+;+;+;+	1607	70	61	63	138	129	119	0.97	0.000340072
83857	TMTC1	chr12;chr12;chr12;chr12;chr12;chr12;chr12;chr12;chr12;chr12;chr12;chr12;chr12;chr12;chr12;chr12;chr12;chr12;chr12;chr12;chr12;chr12;chr12	29500813;29512043;29514482;29516349;29517427;29518472;29520618;29536209;29556857;29572105;29583407;29604178;29613910;29633147;29659880;29660804;29661314;29751666;29755709;29758704;29767898;29783450;29784308	29506986;29512120;29514604;29516486;29517571;29518607;29520720;29536317;29557000;29572218;29583574;29604299;29613975;29633336;29659983;29660885;29661379;29751872;29755885;29758777;29768075;29783891;29784759	-;-;-;-;-;-;-;-;-;-;-;-;-;-;-;-;-;-;-;-;-;-;-	9592	32	18	9	50	38	35	0.97	0.0773753
84752	B3GNT9	chr16;chr16	67148102;67150865	67150671;67150999	-;-	2705	309	354	371	674	659	720	0.97	4.92306e-13
973	CD79A	chr19;chr19;chr19;chr19;chr19	41877120;41878990;41879535;41880670;41880867	41877383;41879289;41879653;41880738;41881372	+;+;+;+;+	1258	1	4	4	15	4	5	0.97	0.303925
3215	HOXB5	chr17;chr17	48591257;48593121	48592456;48593741	-;-	1821	767	899	855	1473	1562	1958	0.97	1.33783e-14
2318	FLNC	chr7;chr7;chr7;chr7;chr7;chr7;chr7;chr7;chr7;chr7;chr7;chr7;chr7;chr7;chr7;chr7;chr7;chr7;chr7;chr7;chr7;chr7;chr7;chr7;chr7;chr7;chr7;chr7;chr7;chr7;chr7;chr7;chr7;chr7;chr7;chr7;chr7;chr7;chr7;chr7;chr7;chr7;chr7;chr7;chr7;chr7;chr7;chr7	128830429;128835326;128837160;128837398;128837637;128837987;128838267;128838603;128840023;128840548;128840834;128841170;128841454;128842231;128842575;128842794;128843229;128843408;128843796;128844004;128844658;128845990;128846301;128846745;128847697;128847945;128848561;128848793;128849181;128849331;128849976;128850384;128850803;128851232;128851455;128852591;128852828;128853469;128853715;128853974;128854413;128854775;128855199;128856518;128856745;128857118;128858008;128858336	128830989;128835574;128837257;128837548;128837755;128838064;128838429;128838803;128840160;128840674;128840970;128841363;128841567;128842374;128842698;128842954;128843319;128843577;128843913;128844266;128845255;128846163;128846463;128846905;128847864;128848068;128848717;128848982;128849204;128849578;128850074;128850483;128850943;128851360;128851628;128852752;128853031;128853621;128853837;128854216;128854682;128854912;128855314;128856650;128856921;128857336;128858217;128859274	+;+;+;+;+;+;+;+;+;+;+;+;+;+;+;+;+;+;+;+;+;+;+;+;+;+;+;+;+;+;+;+;+;+;+;+;+;+;+;+;+;+;+;+;+;+;+;+	9138	148	208	160	377	298	346	0.97	1.47595e-06
56967	C14orf132	chr14;chr14;chr14;chr14	96039324;96040275;96051124;96086511	96039527;96040367;96051222;96093971	+;+;+;+	7857	0	0	0	2	2	1	0.97	NA
6622	SNCA	chr4;chr4;chr4;chr4;chr4;chr4;chr4;chr4;chr4	89724099;89729194;89791337;89822246;89828143;89835547;89836127;89836743;89838252	89726660;89729277;89791665;89822388;89828184;89835692;89836208;89837228;89838314	-;-;-;-;-;-;-;-;-	3937	0	0	0	2	2	1	0.97	NA
105	ADARB2	chr10;chr10;chr10;chr10;chr10;chr10;chr10;chr10;chr10;chr10	1177313;1184861;1199966;1216951;1233694;1242131;1270955;1363028;1379074;1737051	1183369;1185039;1200147;1217119;1233845;1242299;1271069;1363917;1379160;1737476	-;-;-;-;-;-;-;-;-;-	8426	0	0	0	2	1	2	0.97	NA
114	ADCY8	chr8;chr8;chr8;chr8;chr8;chr8;chr8;chr8;chr8;chr8;chr8;chr8;chr8;chr8;chr8;chr8;chr8;chr8	130780300;130783691;130785383;130800426;130814069;130821342;130836277;130847424;130849602;130867846;130884564;130903772;130909708;130937073;130943351;130951868;130990393;131039374	130780877;130783805;130785475;130800572;130814227;130821420;130836449;130847513;130849803;130867946;130884761;130904042;130909866;130937200;130943462;130951998;130990542;131041598	-;-;-;-;-;-;-;-;-;-;-;-;-;-;-;-;-;-	5111	0	0	0	2	1	2	0.97	NA
105372731	LOC105372731	chr21;chr21;chr21	9026619;9036227;9043041	9027331;9036362;9043096	-;-;-	905	0	0	0	2	2	1	0.97	NA
6554	SLC10A1	chr14;chr14;chr14;chr14;chr14	69775835;69778333;69779182;69786097;69796800	69776388;69778529;69779360;69786307;69797289	-;-;-;-;-	1631	0	0	0	2	2	1	0.97	NA
166752	FREM3	chr4;chr4;chr4;chr4;chr4;chr4;chr4;chr4	143577407;143585844;143611279;143621037;143624108;143627614;143693113;143695491	143577852;143585993;143611527;143621162;143624338;143627760;143693202;143700675	-;-;-;-;-;-;-;-	6624	0	0	0	2	2	1	0.97	NA
6238	RRBP1	chr20;chr20;chr20;chr20;chr20;chr20;chr20;chr20;chr20;chr20;chr20;chr20;chr20;chr20;chr20;chr20;chr20;chr20;chr20;chr20;chr20;chr20;chr20;chr20;chr20;chr20	17613678;17614737;17615431;17615926;17616732;17618596;17619633;17620299;17620715;17621458;17621690;17621855;17624576;17625512;17627348;17627504;17629823;17633460;17635546;17636577;17641797;17642979;17658605;17659980;17679999;17682028	17614220;17614880;17615529;17616009;17616839;17618679;17619728;17620370;17620807;17621547;17621773;17621947;17624668;17625602;17627382;17627682;17629961;17633613;17635664;17636729;17641919;17643127;17658689;17660528;17680075;17682283	-;-;-;-;-;-;-;-;-;-;-;-;-;-;-;-;-;-;-;-;-;-;-;-;-;-	3792	1534	1600	1720	2925	3478	3209	0.97	1.65031e-25
11272	PRR4	chr12;chr12;chr12;chr12	10845849;10847045;10848372;10849374	10845950;10847367;10848407;10849476	-;-;-;-	564	1	1	1	1	8	1	0.97	0.344258
959	CD40LG	chrX;chrX;chrX;chrX;chrX	136648177;136650266;136654373;136656356;136659039	136648404;136650397;136654430;136656418;136660390	+;+;+;+;+	1833	0	1	0	0	0	10	0.97	0.311513
51206	GP6	chr19;chr19;chr19;chr19;chr19;chr19;chr19;chr19	55013705;55015679;55018652;55025218;55027578;55032139;55032506;55038203	55015165;55015733;55018711;55025271;55027862;55032396;55032538;55038264	-;-;-;-;-;-;-;-	2268	4	11	5	10	19	15	0.97	0.201226
147463	ANKRD29	chr18;chr18;chr18;chr18;chr18;chr18;chr18;chr18;chr18;chr18;chr18;chr18	23598926;23612092;23617732;23618568;23619531;23629853;23634051;23638849;23646189;23646514;23649083;23662710	23601309;23612190;23617827;23618788;23619629;23629951;23634149;23638947;23646405;23648746;23649193;23662892	-;-;-;-;-;-;-;-;-;-;-;-	5940	0	0	0	2	2	1	0.97	NA
81035	COLEC12	chr18;chr18;chr18;chr18;chr18;chr18;chr18;chr18;chr18;chr18	319355;321662;331668;333007;334742;346295;348065;357400;480707;500508	320064;321807;331777;333143;335230;347341;348163;357522;480757;500729	-;-;-;-;-;-;-;-;-;-	3134	0	0	0	2	1	2	0.97	NA
440970	LINC00971	chr3;chr3;chr3;chr3;chr3;chr3;chr3;chr3;chr3;chr3;chr3;chr3;chr3;chr3;chr3;chr3;chr3;chr3;chr3;chr3;chr3	84638405;84644213;84666400;84671584;84672621;84683609;84685640;84695365;84695710;84696158;84746045;84789638;84792168;84853942;84859815;84862723;84863216;84863706;84868598;84868903;84869278	84639212;84644286;84669856;84671703;84672905;84683678;84685780;84695515;84695882;84696341;84746337;84789772;84792291;84854015;84859923;84862821;84863436;84864005;84868668;84869024;84869575	-;-;-;-;-;-;-;-;-;-;-;-;-;-;-;-;-;-;-;-;-	7309	0	0	0	2	1	2	0.97	NA
503542	SPRN	chr10;chr10	133420666;133424473	133423697;133424617	-;-	3177	0	0	0	2	1	2	0.97	NA
2703	GJA8	chr1;chr1;chr1	147902820;147907156;147911483	147902861;147909715;147915287	+;+;+	6407	0	0	0	2	2	1	0.97	NA
326342	ADGRE4P	chr19;chr19;chr19;chr19;chr19;chr19;chr19;chr19;chr19;chr19;chr19;chr19;chr19;chr19;chr19;chr19	6952500;6954604;6957044;6960297;6960975;6963610;6971169;6972240;6974491;6977248;6981080;6981727;6984696;6986289;6988787;6990765	6953318;6954699;6957224;6960388;6961041;6963845;6971363;6972404;6974674;6977355;6981215;6981770;6984848;6986411;6988837;6990846	-;-;-;-;-;-;-;-;-;-;-;-;-;-;-;-	2732	0	0	0	2	1	2	0.97	NA
6387	CXCL12	chr10;chr10;chr10;chr10;chr10	44370153;44375867;44377062;44380763;44384945	44373343;44376032;44378723;44380880;44385097	-;-;-;-;-	5290	0	0	0	2	1	2	0.97	NA
11043	MID2	chrX;chrX;chrX;chrX;chrX;chrX;chrX;chrX;chrX;chrX;chrX	107824647;107825854;107840670;107854609;107903958;107905478;107916002;107917506;107924343;107926094;107926671	107825800;107826430;107841385;107854704;107904065;107905626;107916129;107917739;107924504;107926301;107931637	+;+;+;+;+;+;+;+;+;+;+	8499	0	0	0	2	2	1	0.97	NA
8986	RPS6KA4	chr11;chr11;chr11;chr11;chr11;chr11;chr11;chr11;chr11;chr11;chr11;chr11;chr11;chr11;chr11;chr11;chr11	64359153;64359378;64360163;64360477;64361134;64361469;64361642;64361852;64365301;64368132;64368468;64368704;64369446;64369699;64370225;64370563;64371283	64359290;64359449;64360381;64360592;64361241;64361549;64361745;64362002;64365465;64368260;64368601;64368797;64369619;64369893;64370384;64370726;64372215	+;+;+;+;+;+;+;+;+;+;+;+;+;+;+;+;+	3137	4559	4443	4737	8824	8741	9521	0.97	2.32995e-44
319101	KRT73	chr12;chr12;chr12;chr12;chr12;chr12;chr12;chr12;chr12;chr12	52602883;52607570;52609247;52610615;52611204;52613688;52614579;52615279;52616166;52618078	52602971;52608452;52609281;52610835;52611329;52613852;52614674;52615339;52616380;52620116	-;-;-;-;-;-;-;-;-;-	3930	0	0	0	2	2	1	0.97	NA
101928416	LOC101928416	chr12;chr12	132329850;132331459	132330208;132331575	+;+	476	0	0	0	2	2	1	0.97	NA
728116	ZBTB8B	chr1;chr1;chr1;chr1	32465057;32470584;32480891;32485101	32465105;32471615;32481069;32487859	+;+;+;+	4019	0	0	0	2	1	2	0.97	NA
101928578	RAP2C-AS1	chrX;chrX;chrX	132218507;132239620;132429813	132218837;132239711;132432811	+;+;+	3422	16	22	25	41	47	42	0.97	0.0355705
286178	LOC286178	chr8;chr8	57746224;57747941	57746350;57750197	+;+	2384	0	0	0	2	1	2	0.97	NA
283663	LINC00926	chr15;chr15;chr15	57300365;57305319;57307564	57300924;57307068;57307769	+;+;+	2516	132	135	141	239	267	304	0.97	1.05005e-06
124446	TMEM219	chr16;chr16;chr16;chr16;chr16;chr16;chr16	29962030;29962237;29963400;29968025;29971408;29972042;29972950	29962232;29963308;29963589;29968254;29971578;29972140;29973052	+;+;+;+;+;+;+	2068	1360	1384	1245	2563	2603	2700	0.97	9.28079e-31
147183	KRT25	chr17;chr17;chr17;chr17;chr17;chr17;chr17;chr17;chr17	40748021;40749258;40750380;40750954;40751165;40753860;40754386;40754843;40755474	40748386;40749325;40750597;40751079;40751326;40754016;40754468;40755332;40755542	-;-;-;-;-;-;-;-;-	1739	0	0	0	2	1	2	0.97	NA
51409	HEMK1	chr3;chr3;chr3;chr3;chr3;chr3;chr3;chr3;chr3;chr3;chr3;chr3;chr3	50569180;50569478;50570931;50571710;50572077;50574842;50577052;50577509;50577826;50578821;50579844;50580116;50580381	50569273;50569811;50571332;50571801;50572208;50574976;50577186;50577573;50577875;50578926;50579939;50580229;50589050	+;+;+;+;+;+;+;+;+;+;+;+;+	10425	856	818	882	1807	1653	1584	0.97	1.8032e-22
2700	GJA3	chr13;chr13;chr13	20138255;20160890;20161266	20143305;20161044;20161385	-;-;-	5326	0	0	0	2	1	2	0.97	NA
134466	ZNF300P1	chr5;chr5;chr5;chr5;chr5	150930436;150942218;150942550;150943814;150946306	150932294;150942313;150942676;150943872;150946584	-;-;-;-;-	2420	0	0	0	2	2	1	0.97	NA
388697	HRNR	chr1;chr1;chr1	152212076;152223116;152224143	152221490;152223278;152224196	-;-;-	9632	0	0	0	2	1	2	0.97	NA
101927055	LOC101927055	chr2;chr2	178776926;178779838	178778755;178779963	+;+	1956	0	0	0	2	1	2	0.97	NA
401040	LOC401040	chr2;chr2	239578396;239583019	239578924;239586088	+;+	3599	0	0	0	2	1	2	0.97	NA
100129480	MKRN2OS	chr3;chr3;chr3;chr3;chr3;chr3	12539717;12541860;12542562;12543180;12545247;12560757	12540433;12542022;12543167;12543372;12545870;12561056	-;-;-;-;-;-	2603	104	128	111	239	208	236	0.97	4.53888e-06
131450	CD200R1	chr3;chr3;chr3;chr3;chr3;chr3;chr3	112921057;112924490;112925085;112928816;112931106;112947856;112974791	112923799;112924535;112925193;112929507;112931171;112947924;112975122	-;-;-;-;-;-;-	4057	0	1	0	0	0	10	0.97	0.311513
25798	BRI3	chr7;chr7;chr7;chr7;chr7;chr7	98281667;98282351;98291111;98292639;98306483;98322258	98281937;98282453;98291527;98292963;98306587;98323430	+;+;+;+;+;+	2394	1263	1184	1076	2331	2092	2540	0.97	2.28173e-20
117	ADCYAP1R1	chr7;chr7;chr7;chr7;chr7;chr7;chr7;chr7;chr7;chr7;chr7;chr7;chr7;chr7;chr7;chr7;chr7;chr7	31052341;31063194;31064831;31077991;31080613;31081713;31084141;31084737;31085310;31086384;31086943;31087627;31092644;31095667;31100127;31103237;31104868;31106496	31052678;31063315;31064936;31078098;31080633;31081754;31084250;31084834;31085442;31086537;31087003;31087696;31092735;31095750;31100210;31103366;31104909;31111479	+;+;+;+;+;+;+;+;+;+;+;+;+;+;+;+;+;+	6779	0	0	0	2	1	2	0.97	NA
2846	LPAR4	chrX;chrX;chrX;chrX;chrX;chrX	78747709;78748048;78750174;78750730;78751210;78754791	78748034;78748186;78750223;78750792;78751311;78757754	+;+;+;+;+;+	3644	0	0	0	2	2	1	0.97	NA
105373099	NA	chr22;chr22	50606999;50607956	50607308;50610205	+;+	2560	0	2	0	3	1	5	0.97	0.34361
100616530	C8orf37-AS1	chr8;chr8;chr8;chr8;chr8;chr8;chr8;chr8	95268836;95301122;95344283;95432626;95610664;95786438;95800496;95810019	95268890;95301192;95344445;95432780;95610702;95786547;95800655;95810143	+;+;+;+;+;+;+;+	878	4	6	5	9	20	6	0.97	0.23709
101060024	LOC101060024	chr5	134081431	134082822	-	1392	1	0	1	2	4	5	0.97	0.346259
55657	ZNF692	chr1;chr1;chr1;chr1;chr1;chr1;chr1;chr1;chr1;chr1;chr1;chr1	248850004;248850682;248850863;248853937;248855380;248855558;248855725;248856288;248856514;248857234;248857739;248858512	248850516;248850781;248850947;248854051;248855458;248855635;248855946;248856422;248856562;248857497;248858321;248859785	-;-;-;-;-;-;-;-;-;-;-;-	3497	2028	2065	2102	3768	3775	4677	0.97	4.29679e-23
56927	GPR108	chr19;chr19;chr19;chr19;chr19;chr19;chr19;chr19;chr19;chr19;chr19;chr19;chr19;chr19;chr19;chr19;chr19;chr19;chr19	6729914;6730987;6731199;6731473;6731891;6732025;6732263;6732476;6732987;6733168;6733570;6733845;6734005;6734183;6735622;6735908;6736592;6736990;6737457	6730384;6731111;6731282;6731522;6731934;6732155;6732380;6732549;6733062;6733301;6733674;6733913;6734054;6734307;6735704;6735958;6736711;6737301;6737622	-;-;-;-;-;-;-;-;-;-;-;-;-;-;-;-;-;-;-	2388	1553	1480	1434	2931	2836	3008	0.97	1.78663e-33
54554	WDR5B	chr3	122411853	122416035	-	4183	259	264	279	562	550	474	0.97	5.91835e-11
64342	HS1BP3	chr2;chr2;chr2;chr2;chr2;chr2;chr2	20617804;20623896;20624732;20638436;20640973;20645340;20651032	20619245;20624031;20624892;20638652;20641180;20645505;20651104	-;-;-;-;-;-;-	2403	1058	1104	1022	2177	2008	2103	0.97	3.12387e-28
400499	LOC400499	chr16;chr16;chr16;chr16;chr16;chr16;chr16;chr16;chr16;chr16;chr16;chr16;chr16;chr16;chr16;chr16;chr16;chr16;chr16;chr16;chr16;chr16;chr16;chr16;chr16;chr16;chr16;chr16;chr16;chr16;chr16;chr16;chr16;chr16;chr16;chr16;chr16;chr16;chr16;chr16;chr16;chr16;chr16;chr16;chr16;chr16;chr16;chr16;chr16;chr16;chr16;chr16;chr16;chr16;chr16;chr16;chr16;chr16;chr16;chr16;chr16;chr16;chr16;chr16;chr16;chr16	11372601;11383642;11383886;11384216;11384888;11385211;11387111;11390105;11390279;11391666;11392010;11392317;11393391;11396511;11398348;11399472;11399702;11401266;11402037;11404704;11407200;11411246;11412841;11414342;11417632;11423179;11423865;11424109;11425125;11431036;11435662;11439489;11440724;11440939;11446550;11446748;11447934;11448919;11450609;11456859;11459896;11460477;11460964;11462117;11469175;11469508;11471654;11475624;11476764;11477821;11478530;11484879;11487262;11488709;11491701;11493644;11494575;11500804;11502077;11508716;11514359;11515929;11516142;11518900;11521952;11523420	11372667;11383783;11384008;11384325;11385065;11385416;11387295;11390202;11390463;11391861;11392102;11392501;11393559;11396675;11398509;11399600;11399815;11401406;11402158;11404866;11407337;11411327;11412953;11414508;11417839;11423256;11424026;11424344;11425433;11431229;11435879;11439581;11440843;11441076;11446636;11446910;11448073;11449107;11450820;11457039;11460054;11460610;11461119;11462303;11469254;11469667;11471817;11475715;11476946;11478005;11478685;11485073;11487386;11488867;11491845;11493796;11494760;11500969;11502180;11508855;11514539;11516063;11516307;11518970;11522112;11523533	-;-;-;-;-;-;-;-;-;-;-;-;-;-;-;-;-;-;-;-;-;-;-;-;-;-;-;-;-;-;-;-;-;-;-;-;-;-;-;-;-;-;-;-;-;-;-;-;-;-;-;-;-;-;-;-;-;-;-;-;-;-;-;-;-;-	10018	5	7	11	11	15	27	0.97	0.174511
5157	PDGFRL	chr8;chr8;chr8;chr8;chr8;chr8;chr8	17576433;17577136;17589468;17621051;17628487;17634074;17642613	17576760;17577307;17589765;17621202;17628780;17634213;17643133	+;+;+;+;+;+;+	1905	4	4	4	8	12	8	0.97	0.250521
55650	PIGV	chr1;chr1;chr1;chr1	26787963;26790759;26794113;26797563	26788819;26790893;26795234;26798403	+;+;+;+	2955	275	284	306	516	605	590	0.97	1.46058e-11
2769	GNA15	chr19;chr19;chr19;chr19;chr19;chr19;chr19	3136032;3148591;3150131;3151707;3155823;3157728;3162793	3136595;3148775;3150285;3151835;3155952;3157881;3163769	+;+;+;+;+;+;+	2294	4	6	5	2	4	32	0.97	0.284583
3817	KLK2	chr19;chr19;chr19;chr19;chr19	50873433;50874721;50876472;50876872;50878404	50873519;50874966;50876758;50877756;50880567	+;+;+;+;+	3669	5	6	7	13	22	8	0.97	0.19937
646982	LINC00598	chr13;chr13;chr13;chr13;chr13;chr13;chr13;chr13	40347132;40450934;40457514;40460282;40466507;40469996;40473994;40480909	40350302;40451203;40458668;40460406;40466677;40470162;40474095;40481006	-;-;-;-;-;-;-;-	5259	13	13	10	35	19	24	0.97	0.0991684
83742	MARVELD1	chr10;chr10	97713708;97717194	97715985;97718152	+;+	3237	1805	1786	1916	3858	3469	3500	0.97	5.44233e-31
1942	EFNA1	chr1;chr1;chr1;chr1;chr1;chr1	155127873;155130531;155131339;155133503;155133730;155133955	155128069;155131054;155131634;155133568;155133780;155134910	+;+;+;+;+;+	2090	633	694	520	1026	1407	1224	0.97	4.79056e-11
55311	ZNF444	chr19;chr19;chr19;chr19;chr19;chr19;chr19;chr19;chr19	56140951;56141699;56142276;56143337;56146247;56146890;56155761;56158494;56159624	56141357;56141794;56142386;56143591;56146420;56147208;56157546;56158602;56160893	+;+;+;+;+;+;+;+;+	4527	883	913	873	1830	1652	1792	0.97	1.70218e-25
93109	TMEM44	chr3;chr3;chr3;chr3;chr3;chr3;chr3;chr3;chr3;chr3;chr3;chr3;chr3	194587673;194593041;194604287;194610916;194615569;194617099;194617636;194623224;194623529;194625897;194628383;194633079;194633563	194588639;194593073;194604445;194611077;194615697;194617290;194617776;194623310;194623695;194625990;194628509;194633441;194633780	-;-;-;-;-;-;-;-;-;-;-;-;-	2839	407	434	423	917	763	821	0.97	1.74476e-14
284086	NEK8	chr17;chr17;chr17;chr17;chr17;chr17;chr17;chr17;chr17;chr17;chr17;chr17;chr17;chr17;chr17;chr17;chr17	28725897;28727899;28727997;28728804;28733983;28734772;28735240;28737306;28737656;28738095;28738671;28739084;28740463;28740822;28741078;28741413;28741959	28725972;28727990;28728256;28728860;28734188;28735004;28735371;28737579;28738000;28738245;28738747;28739201;28740613;28740985;28741236;28741571;28742766	+;+;+;+;+;+;+;+;+;+;+;+;+;+;+;+;+	3462	336	390	345	666	773	682	0.97	6.71446e-13
1775	DNASE1L2	chr16;chr16;chr16;chr16;chr16;chr16;chr16	2236252;2236778;2237038;2237218;2237376;2237767;2238362	2236560;2236960;2237126;2237301;2237649;2238018;2238711	+;+;+;+;+;+;+	1541	70	101	81	141	159	203	0.97	0.000354578
80758	PRR7	chr5;chr5;chr5;chr5;chr5	177446344;177446795;177448052;177454829;177455724	177446662;177446960;177454040;177455494;177456701	+;+;+;+;+	8118	774	743	728	1480	1478	1462	0.97	4.03388e-25
400752	LINC01144	chr1	45303910	45305619	+	1710	56	49	46	93	118	94	0.98	0.00161321
6281	S100A10	chr1;chr1;chr1	151982910;151986099;151993752	151983324;151986251;151994238	-;-;-	1055	1111	860	988	1974	1376	2545	0.98	4.52131e-08
145200	LINC00239	chr14;chr14;chr14;chr14	101730437;101731357;101731788;101732236	101730487;101731468;101731976;101732525	+;+;+;+	642	282	300	254	510	537	611	0.98	7.23185e-11
440279	UNC13C	chr15;chr15;chr15;chr15;chr15;chr15;chr15;chr15;chr15;chr15;chr15;chr15;chr15;chr15;chr15;chr15;chr15;chr15;chr15;chr15;chr15;chr15;chr15;chr15;chr15;chr15;chr15;chr15;chr15;chr15;chr15;chr15;chr15	53978203;54012648;54143018;54143620;54235030;54236430;54237619;54250225;54264168;54265355;54293895;54297811;54300210;54321939;54332043;54333767;54338361;54393048;54414982;54494608;54500079;54500835;54507117;54511753;54525549;54532917;54546722;54549635;54555432;54567800;54622327;54623795;54626828	53978927;54015886;54143040;54143684;54235108;54236435;54237690;54250444;54264395;54265496;54294064;54297926;54300373;54322095;54332111;54333856;54338489;54393181;54415067;54494734;54500175;54500978;54507194;54511830;54525637;54533066;54546845;54549691;54555512;54567947;54622419;54623954;54628608	+;+;+;+;+;+;+;+;+;+;+;+;+;+;+;+;+;+;+;+;+;+;+;+;+;+;+;+;+;+;+;+;+	9121	1	0	1	1	6	3	0.98	0.342999
649446	DLGAP1-AS1	chr18;chr18;chr18	3594114;3594420;3596579	3594240;3594484;3597379	+;+;+	993	38	44	40	54	113	83	0.98	0.0111147
2036	EPB41L1	chr20;chr20;chr20;chr20;chr20;chr20;chr20;chr20;chr20;chr20;chr20;chr20;chr20;chr20;chr20;chr20;chr20;chr20;chr20;chr20;chr20;chr20;chr20;chr20;chr20;chr20;chr20;chr20;chr20;chr20;chr20;chr20;chr20;chr20;chr20;chr20;chr20	36064891;36071898;36072678;36074307;36085179;36091504;36092670;36112426;36113693;36121660;36122679;36125423;36154740;36173764;36175551;36177952;36178630;36182272;36185117;36187676;36188347;36190277;36190622;36194212;36195329;36197859;36200873;36205849;36208301;36209488;36212272;36214357;36218876;36219761;36221864;36222278;36229332	36065595;36071988;36072810;36074448;36085241;36091612;36092813;36112480;36113799;36121816;36122747;36125527;36154896;36173954;36175715;36178056;36178672;36182347;36185335;36187763;36188499;36190374;36190797;36194360;36195364;36198041;36200977;36207780;36208696;36209898;36212376;36214440;36218962;36219844;36221944;36222394;36232799	+;+;+;+;+;+;+;+;+;+;+;+;+;+;+;+;+;+;+;+;+;+;+;+;+;+;+;+;+;+;+;+;+;+;+;+;+	10589	757	837	792	1705	1367	1661	0.98	1.78039e-17
147372	CCBE1	chr18;chr18;chr18;chr18;chr18;chr18;chr18;chr18;chr18;chr18;chr18;chr18	59430939;59438111;59439543;59439677;59447983;59454851;59466739;59469473;59480186;59696629;59697212;59697577	59436141;59438146;59439578;59439816;59448103;59454951;59466891;59469607;59480238;59696709;59697469;59697643	-;-;-;-;-;-;-;-;-;-;-;-	6384	0	3	0	3	6	2	0.98	0.338701
653361	NCF1	chr7;chr7;chr7;chr7;chr7;chr7;chr7;chr7;chr7;chr7;chr7;chr7	74773962;74777267;74779082;74779257;74780780;74782939;74783525;74785182;74787740;74787947;74788559;74789039	74774103;74777347;74779157;74779422;74780835;74783061;74783632;74785299;74787856;74788088;74788704;74789376	+;+;+;+;+;+;+;+;+;+;+;+	1613	0	0	0	0	1	6	0.98	NA
440044	SLC22A20	chr11;chr11;chr11;chr11;chr11;chr11;chr11;chr11;chr11;chr11;chr11	65213840;65214326;65217535;65220996;65222473;65223465;65225526;65233150;65236409;65236685;65241990	65214253;65214429;65217688;65221164;65222596;65223580;65226217;65233364;65236517;65236888;65242757	+;+;+;+;+;+;+;+;+;+;+	3069	13	22	70	65	76	83	0.98	0.064454
89953	KLC4	chr6;chr6;chr6;chr6;chr6;chr6;chr6;chr6;chr6;chr6;chr6;chr6;chr6;chr6;chr6;chr6;chr6;chr6	43059594;43059798;43060518;43061311;43062917;43065620;43066306;43066996;43070354;43070692;43071275;43071567;43071852;43072147;43072824;43073223;43073902;43074622	43059685;43060276;43060605;43061593;43063147;43065701;43066525;43067397;43070455;43070865;43071374;43071619;43071922;43072255;43072964;43073338;43073965;43075099	+;+;+;+;+;+;+;+;+;+;+;+;+;+;+;+;+;+	3285	562	580	586	1154	1090	1177	0.98	6.03433e-21
8483	CILP	chr15;chr15;chr15;chr15;chr15;chr15;chr15;chr15;chr15	65195999;65201872;65203362;65204268;65205287;65206782;65207672;65209695;65211428	65199099;65202029;65203470;65204582;65205466;65207051;65207764;65209861;65211502	-;-;-;-;-;-;-;-;-	4468	0	4	7	9	12	7	0.98	0.289912
26112	CCDC69	chr5;chr5;chr5;chr5;chr5;chr5;chr5;chr5;chr5	151181052;151184344;151185422;151186023;151187386;151198997;151201582;151205400;151223923	151183614;151184441;151185541;151186124;151187459;151199084;151201688;151205475;151224093	-;-;-;-;-;-;-;-;-	3399	726	860	725	1526	1510	1538	0.98	1.93836e-20
79843	FAM124B	chr2;chr2;chr2	224378698;224400381;224401037	224380208;224400505;224401994	-;-;-	2594	1	1	0	5	1	2	0.98	0.338713
440925	LINC01124	chr2	170712439	170714567	-	2129	2	4	2	12	6	2	0.98	0.302782
65018	PINK1	chr1;chr1;chr1;chr1;chr1;chr1;chr1;chr1	20633455;20637842;20639892;20644490;20645560;20648505;20648995;20650434	20633935;20638129;20639992;20644672;20645723;20648632;20649231;20651511	+;+;+;+;+;+;+;+	2660	2001	2120	2160	4194	3916	4389	0.98	1.08974e-34
64856	VWA1	chr1;chr1;chr1	1435523;1436927;1439081	1435821;1437484;1442882	+;+;+	4659	1528	1589	1567	3237	2787	3245	0.98	2.63659e-27
129807	NEU4	chr2;chr2;chr2;chr2;chr2;chr2	241809065;241810932;241813333;241814479;241814892;241816051	241809274;241811461;241813513;241814685;241815147;241817413	+;+;+;+;+;+	2747	92	122	89	242	151	213	0.98	0.000205864
285758	LINC01268	chr6;chr6;chr6	113868013;113870669;113872994	113870343;113870734;113873347	-;-;-	2751	10	10	13	20	32	20	0.98	0.109009
123920	CMTM3	chr16;chr16;chr16;chr16;chr16;chr16	66604032;66604664;66608309;66609435;66609759;66612609	66604555;66604952;66608464;66609530;66610003;66613892	+;+;+;+;+;+	2594	1	0	0	0	0	10	0.98	0.310356
29851	ICOS	chr2;chr2;chr2;chr2;chr2;chr2;chr2;chr2	203936731;203937399;203946809;203955636;203956659;203957799;203957971;203959586	203936872;203940495;203947138;203955971;203956765;203957883;203958083;203961579	+;+;+;+;+;+;+;+	6204	0	0	0	0	0	9	0.98	0.274695
3503	IGHG4	chr14;chr14;chr14;chr14	105624476;105624896;105625344;105625772	105624798;105625225;105625379;105626065	-;-;-;-	983	1	0	0	0	2	6	0.98	0.319018
6334	SCN8A	chr12;chr12;chr12;chr12;chr12;chr12;chr12;chr12;chr12;chr12;chr12;chr12;chr12;chr12;chr12;chr12;chr12;chr12;chr12;chr12;chr12;chr12;chr12;chr12;chr12;chr12;chr12;chr12;chr12;chr12	51590193;51590981;51591236;51662764;51684174;51686368;51687091;51688758;51689005;51699570;51701144;51702773;51705417;51706422;51721546;51745903;51751355;51762503;51765671;51768865;51769868;51770529;51774189;51780649;51786542;51788695;51789281;51790398;51794371;51806282	51590673;51590999;51591359;51663093;51684292;51686457;51687219;51688849;51689096;51699791;51701207;51702914;51705623;51706715;51721908;51746035;51751593;51762676;51766027;51769335;51769985;51770683;51774362;51780771;51786826;51788748;51789418;51790502;51794641;51812864	+;+;+;+;+;+;+;+;+;+;+;+;+;+;+;+;+;+;+;+;+;+;+;+;+;+;+;+;+;+	12148	21	22	26	33	60	50	0.98	0.0343213
7638	ZNF221	chr19;chr19;chr19;chr19;chr19;chr19	43951223;43960187;43962725;43964950;43965233;43965804	43951410;43960356;43962807;43965076;43965325;43967600	+;+;+;+;+;+	2458	0	0	1	0	1	7	0.98	NA
55423	SIRPG	chr20;chr20;chr20;chr20;chr20;chr20;chr20;chr20	1629152;1630222;1635267;1635940;1636188;1649052;1657642;1686332	1629636;1630306;1635599;1636017;1636505;1649408;1657796;1686516	-;-;-;-;-;-;-;-	1996	0	0	0	0	1	6	0.98	NA
391051	UOX	chr1;chr1;chr1;chr1;chr1;chr1;chr1;chr1;chr1	84364958;84365589;84367650;84369904;84372042;84381814;84381992;84384593;84397802	84365495;84365681;84367740;84370027;84372228;84381892;84382119;84384811;84397893	-;-;-;-;-;-;-;-;-	1551	0	0	0	6	0	1	0.98	NA
25878	MXRA5	chrX;chrX;chrX;chrX;chrX;chrX;chrX	3308565;3317103;3320008;3330018;3330644;3343646;3346515	3311624;3318003;3324975;3330408;3330773;3343861;3347092	-;-;-;-;-;-;-	10244	0	0	0	6	0	1	0.98	NA
400684	LOC400684	chr19;chr19;chr19	32390050;32399751;32404991	32390333;32399868;32405539	-;-;-	951	6	6	1	9	9	15	0.98	0.24195
101929445	LOC101929445	chr10;chr10	42871521;42872509	42871682;42874060	+;+	1714	4	4	10	17	15	10	0.98	0.196938
376132	LRRC10	chr12	69608564	69611162	-	2599	0	0	0	6	0	1	0.98	NA
113691	TUBA3FP	chr22;chr22;chr22	21008203;21011384;21013782	21009453;21011590;21014287	-;-;-	1964	1	2	0	3	4	3	0.98	0.341578
2123	EVI2A	chr17;chr17;chr17	31316410;31320373;31321495	31319023;31320513;31321749	-;-;-	3010	0	0	0	0	1	6	0.98	NA
57622	LRFN1	chr19;chr19;chr19;chr19;chr19	39306817;39313931;39316082;39318326;39320793	39308542;39315373;39316136;39318358;39320854	-;-;-;-;-	3319	0	0	0	0	1	6	0.98	NA
283659	PRTG	chr15;chr15;chr15;chr15;chr15;chr15;chr15;chr15;chr15;chr15;chr15;chr15;chr15;chr15;chr15;chr15;chr15;chr15;chr15;chr15;chr15	55611540;55620663;55624342;55627008;55628822;55637170;55638549;55639642;55641113;55655076;55672445;55673371;55675519;55677797;55679286;55680054;55680491;55682364;55683787;55740382;55742838	55620266;55620767;55624507;55627128;55629004;55637340;55638676;55639828;55641208;55656376;55672633;55673676;55675683;55678044;55679445;55680212;55680628;55682497;55683931;55740684;55743649	-;-;-;-;-;-;-;-;-;-;-;-;-;-;-;-;-;-;-;-;-	13944	0	1	0	3	5	0	0.98	NA
8569	MKNK1	chr1;chr1;chr1;chr1;chr1;chr1;chr1;chr1;chr1;chr1;chr1;chr1;chr1;chr1;chr1;chr1;chr1;chr1;chr1;chr1	46557407;46560234;46561478;46562649;46565041;46568238;46568443;46571417;46572063;46574947;46576575;46580530;46582814;46583228;46584458;46584659;46585874;46586234;46594113;46604185	46558800;46560277;46561642;46562843;46565136;46568426;46568498;46571539;46572167;46575020;46576654;46580627;46582894;46583329;46584652;46584803;46585974;46586870;46594280;46604294	-;-;-;-;-;-;-;-;-;-;-;-;-;-;-;-;-;-;-;-	4158	906	920	1077	1962	1905	1908	0.98	2.06673e-22
105373242	LOC105373242	chrX;chrX;chrX;chrX;chrX;chrX	69031633;69062206;69079906;69080747;69082695;69083324	69032052;69062294;69080622;69081571;69083245;69083878	-;-;-;-;-;-	3157	0	0	0	6	0	1	0.98	NA
103106903	LINC01276	chr6;chr6;chr6	41502444;41502803;41519376	41502611;41502973;41519852	+;+;+	816	0	0	0	0	1	6	0.98	NA
284805	C20orf203	chr20;chr20;chr20;chr20;chr20	32631625;32640566;32649255;32651018;32651733	32634270;32640687;32650881;32651166;32651981	-;-;-;-;-	4793	0	1	0	6	2	0	0.98	NA
79800	CARF	chr2;chr2;chr2;chr2;chr2;chr2;chr2;chr2;chr2;chr2;chr2;chr2;chr2;chr2;chr2;chr2;chr2;chr2;chr2;chr2;chr2	202912218;202917877;202924297;202934502;202941860;202942519;202942740;202952559;202954005;202955674;202961237;202966961;202969919;202970889;202971505;202973482;202974334;202977269;202981555;202982072;202983506	202913114;202918043;202924415;202934599;202941980;202942556;202942967;202952679;202954134;202955758;202961426;202967098;202970062;202971036;202971738;202973573;202974496;202977332;202981685;202982441;202987857	+;+;+;+;+;+;+;+;+;+;+;+;+;+;+;+;+;+;+;+;+	8030	155	133	154	275	319	289	0.98	2.10762e-07
57523	NYNRIN	chr14;chr14;chr14;chr14;chr14;chr14;chr14;chr14;chr14;chr14	24398786;24399230;24407869;24408652;24411076;24411354;24411458;24412997;24413316;24414596	24399086;24399444;24408527;24410208;24411206;24411450;24412691;24413098;24413417;24419288	+;+;+;+;+;+;+;+;+;+	9091	419	409	371	762	851	765	0.98	7.24258e-15
782	CACNB1	chr17;chr17;chr17;chr17;chr17;chr17;chr17;chr17;chr17;chr17;chr17;chr17;chr17;chr17;chr17;chr17;chr17;chr17	39173456;39177136;39177984;39182894;39183713;39184031;39184325;39184784;39185131;39185950;39186496;39186793;39187479;39191474;39193449;39194884;39195925;39197412	39175657;39177535;39178079;39183010;39183864;39184140;39184383;39184864;39185150;39186104;39186572;39186929;39187601;39191593;39193493;39194970;39195945;39197703	-;-;-;-;-;-;-;-;-;-;-;-;-;-;-;-;-;-	4294	274	358	290	539	607	697	0.98	1.51899e-09
22933	SIRT2	chr19;chr19;chr19;chr19;chr19;chr19;chr19;chr19;chr19;chr19;chr19;chr19;chr19;chr19;chr19;chr19;chr19;chr19	38878555;38879434;38879632;38880050;38880685;38880821;38881100;38881432;38883627;38889087;38889689;38889855;38890103;38893414;38893819;38898379;38898794;38899506	38879310;38879500;38879702;38880173;38880736;38880897;38881155;38881491;38883756;38889155;38889745;38889961;38890144;38893527;38894155;38898425;38898918;38899862	-;-;-;-;-;-;-;-;-;-;-;-;-;-;-;-;-;-	2648	1448	1547	1478	3048	2873	2955	0.98	4.60759e-35
102724965	LOC102724965	chr2;chr2	45648733;45649953	45649383;45650986	-;-	1685	10	13	22	21	31	44	0.98	0.0938179
100125556	FAM86JP	chr3;chr3;chr3;chr3;chr3	125916601;125918864;125920825;125924966;125928495	125916817;125918926;125920905;125925115;125930024	+;+;+;+;+	2041	84	61	126	224	152	171	0.98	0.00151262
132241	RPL32P3	chr3;chr3;chr3;chr3	129382834;129393635;129397040;129399008	129384218;129393795;129397140;129399439	-;-;-;-	2079	210	252	231	436	523	430	0.98	1.92045e-09
27434	POLM	chr7;chr7;chr7;chr7;chr7;chr7;chr7;chr7;chr7;chr7;chr7;chr7	44072062;44073625;44073783;44074131;44074398;44075484;44076636;44078740;44079571;44079861;44080733;44082251	44073430;44073708;44074025;44074233;44074530;44076629;44076755;44078842;44079756;44079959;44080916;44082540	-;-;-;-;-;-;-;-;-;-;-;-	4060	1740	1802	2043	3437	4032	3633	0.98	1.83106e-24
645332	FAM86C2P	chr11;chr11;chr11;chr11	67791767;67796684;67803002;67805218	67793293;67796833;67803064;67805336	-;-;-;-	1859	184	162	161	352	292	362	0.98	1.12335e-07
5005	ORM2	chr9;chr9;chr9;chr9;chr9;chr9	114329789;114330434;114330792;114331567;114331826;114333069	114330018;114330576;114330862;114331674;114331929;114333256	+;+;+;+;+;+	844	5	1	1	6	6	8	0.99	0.302528
400058	MKRN9P	chr12	87782885	87784711	-	1827	4	7	4	26	5	6	0.99	0.24567
285972	LINC00996	chr7;chr7;chr7;chr7	150433654;150442549;150446700;150447076	150433829;150443160;150446889;150448140	+;+;+;+	2043	4	5	5	17	6	13	0.99	0.215269
692093	SNORD62B	chr9	131490486	131490571	+	86	12	22	10	65	27	6	0.99	0.169052
653268	AGAP7P	chr10;chr10;chr10;chr10;chr10;chr10;chr10	46109495;46110213;46112580;46115295;46125864;46129195;46129883	46109843;46110282;46112648;46115329;46125899;46129246;46131678	+;+;+;+;+;+;+	2407	17	5	8	24	26	16	0.99	0.135668
389170	LEKR1	chr3;chr3;chr3;chr3;chr3;chr3;chr3;chr3;chr3;chr3;chr3;chr3;chr3;chr3;chr3;chr3;chr3;chr3;chr3	156826307;156829286;156852768;156888377;156920575;156924495;156927429;156942529;156958671;156964653;156964714;156979194;156992653;156993074;157008576;157011413;157024760;157028103;157045340	156827342;156829377;156852982;156888397;156920694;156925256;156927604;156942714;156958812;156964667;156964757;156979275;156992730;156993277;157008919;157011506;157024924;157028402;157047659	+;+;+;+;+;+;+;+;+;+;+;+;+;+;+;+;+;+;+	6396	20	32	27	61	44	59	0.99	0.0202648
5638	PRRG1	chrX;chrX;chrX;chrX;chrX;chrX	37349275;37386599;37406209;37425840;37440791;37453136	37349469;37386689;37406259;37426000;37442224;37457295	+;+;+;+;+;+	6092	303	328	245	666	596	497	0.99	7.57884e-09
6518	SLC2A5	chr1;chr1;chr1;chr1;chr1;chr1;chr1;chr1;chr1;chr1;chr1;chr1;chr1;chr1	9036943;9037897;9038431;9038828;9039552;9039800;9040064;9041368;9047610;9057448;9058152;9069182;9069504;9071673	9037789;9038024;9038506;9038929;9039662;9039987;9040189;9041937;9047734;9057608;9058250;9069331;9069828;9071704	-;-;-;-;-;-;-;-;-;-;-;-;-;-	3040	52	50	40	135	71	83	0.99	0.00657838
83442	SH3BGRL3	chr1;chr1;chr1	26279722;26280765;26281058	26280203;26280932;26281522	+;+;+	1115	2796	2851	2683	5324	5192	6178	0.99	5.35397e-31
55800	SCN3B	chr11;chr11;chr11;chr11;chr11;chr11	123629187;123634121;123638186;123642446;123645587;123653747	123633776;123634206;123638324;123642671;123645750;123654607	-;-;-;-;-;-	6066	2	4	0	5	8	3	0.99	0.322666
8811	GALR2	chr17;chr17;chr17;chr17	76072088;76073713;76074801;76076636	76072176;76073843;76075251;76077541	+;+;+;+	1577	2	5	9	10	14	14	0.99	0.220118
3559	IL2RA	chr10;chr10;chr10;chr10;chr10;chr10;chr10;chr10	6010694;6018053;6019428;6019870;6021478;6024244;6025834;6062088	6012896;6018119;6019499;6019941;6021693;6024354;6026025;6062370	-;-;-;-;-;-;-;-	3216	7	0	0	1	5	20	0.99	0.331263
23676	SMPX	chrX;chrX;chrX;chrX;chrX;chrX	21705972;21733656;21737549;21743750;21754246;21757942	21706394;21733757;21737697;21743836;21754302;21758160	-;-;-;-;-;-	1037	0	1	0	0	4	5	0.99	0.315567
7844	RNF103	chr2;chr2;chr2;chr2;chr2	86603393;86612159;86616417;86620330;86622661	86605418;86612274;86618013;86620469;86623877	-;-;-;-;-	5096	1060	1058	853	1984	2178	1793	0.99	4.17626e-17
6869	TACR1	chr2;chr2;chr2;chr2;chr2	75046463;75051036;75053605;75120574;75198546	75049723;75051447;75053755;75120768;75199519	-;-;-;-;-	4993	1	0	0	3	2	1	0.99	NA
3067	HDC	chr15;chr15;chr15;chr15;chr15;chr15;chr15;chr15;chr15;chr15;chr15;chr15;chr15;chr15	50241945;50243143;50248245;50249448;50252430;50252612;50253600;50254130;50254530;50256183;50257425;50258404;50263235;50265593	50243006;50243244;50248343;50249617;50252520;50252774;50253666;50254273;50254664;50256312;50257547;50258517;50263407;50266091	-;-;-;-;-;-;-;-;-;-;-;-;-;-	3072	1	0	0	3	2	1	0.99	NA
967	CD63	chr12;chr12;chr12;chr12;chr12;chr12;chr12;chr12;chr12;chr12;chr12;chr12	55725443;55725813;55726121;55726700;55726890;55727151;55727612;55727864;55728276;55728516;55728796;55729282	55725626;55725896;55726261;55726795;55726964;55727339;55727788;55727900;55728482;55728650;55729138;55729673	-;-;-;-;-;-;-;-;-;-;-;-	2060	3801	4088	3883	8155	7206	8114	0.99	3.87651e-37
148741	ANKRD35	chr1;chr1;chr1;chr1;chr1;chr1;chr1;chr1;chr1;chr1;chr1;chr1;chr1;chr1	145866560;145867287;145867991;145868311;145871982;145874155;145874822;145876140;145876569;145876816;145877968;145878391;145879258;145885720	145866765;145867392;145868056;145868400;145873985;145874192;145875006;145876246;145876639;145876873;145878032;145878479;145879388;145885866	-;-;-;-;-;-;-;-;-;-;-;-;-;-	3363	0	0	1	2	2	5	0.99	0.328873
10739	RFPL2	chr22;chr22;chr22;chr22;chr22;chr22;chr22;chr22	32190435;32192902;32194345;32196091;32202333;32204493;32204707;32207230	32191352;32193479;32194490;32196204;32203477;32204659;32205239;32207236	-;-;-;-;-;-;-;-	3608	3	2	3	5	7	8	0.99	0.283819
157697	ERICH1	chr8;chr8;chr8;chr8;chr8;chr8;chr8;chr8;chr8;chr8;chr8;chr8;chr8;chr8;chr8;chr8	614737;625675;632467;638467;640583;649421;664019;664193;668598;669860;670456;672007;673289;692478;715861;731140	616581;627238;638438;639388;640834;651292;664106;664676;668792;669926;670708;672204;674047;692612;716007;731239	-;-;-;-;-;-;-;-;-;-;-;-;-;-;-;-	14853	758	865	717	1685	1462	1535	0.99	9.16169e-19
100132288	TEKT4P2	chr21;chr21;chr21;chr21;chr21	9068356;9070214;9076417;9127489;9129683	9069599;9070444;9077714;9127547;9129761	-;-;-;-;-	2911	644	703	630	1342	1231	1369	0.99	7.75696e-21
57121	LPAR5	chr12;chr12;chr12	6618835;6631585;6635907	6621464;6631649;6636131	-;-;-	2920	402	367	370	721	750	806	0.99	2.38978e-15
100874123	ZNRF3-AS1	chr22;chr22;chr22	29024999;29031084;29031391	29027009;29031156;29031476	-;-;-	2170	4	0	1	5	5	7	0.99	0.322261
3269	HRH1	chr3;chr3;chr3;chr3;chr3;chr3;chr3;chr3	11137093;11154528;11155015;11225678;11250379;11252697;11253133;11259003	11137399;11154554;11155131;11226059;11250477;11252768;11253218;11263253	+;+;+;+;+;+;+;+	5341	213	235	210	573	392	350	0.99	2.17296e-06
37	ACADVL	chr17;chr17;chr17;chr17;chr17;chr17;chr17;chr17;chr17;chr17;chr17;chr17;chr17;chr17;chr17;chr17;chr17;chr17;chr17;chr17	7217125;7217716;7219831;7220464;7220604;7220766;7220924;7221538;7221952;7222177;7222667;7223133;7223644;7223813;7223968;7224146;7224321;7224480;7224642;7224957	7217173;7217818;7220197;7220529;7220676;7220830;7221058;7221682;7222081;7222302;7222865;7223237;7223730;7223875;7224069;7224243;7224393;7224552;7224884;7225267	+;+;+;+;+;+;+;+;+;+;+;+;+;+;+;+;+;+;+;+	2613	13879	13562	13646	27303	27418	27523	0.99	3.31313e-72
54494	C11orf71	chr11;chr11	114391448;114398532	114391665;114400550	-;-	2237	348	366	482	836	788	782	0.99	3.73637e-11
102725121	LOC102725121	chr1;chr1;chr1;chr1	181045;182100;183114;183922	181110;182746;183240;184254	+;+;+;+	1173	0	0	0	0	6	1	0.99	NA
2852	GPER1	chr7;chr7;chr7	1086807;1088087;1091407	1087244;1088321;1093815	+;+;+	3082	434	496	445	921	985	837	0.99	2.23685e-15
414318	C9orf106	chr9;chr9	129321016;129321792	129321046;129322603	+;+	843	1	0	0	3	5	0	0.99	NA
57111	RAB25	chr1;chr1;chr1;chr1;chr1	156061175;156065911;156068270;156069671;156070160	156061443;156066106;156068463;156069751;156070504	+;+;+;+;+	1085	2460	2451	2529	4975	4781	5083	0.99	3.50702e-45
388531	RGS9BP	chr19	32675407	32678300	+	2894	2	3	8	23	5	5	0.99	0.272657
149483	CCDC17	chr1;chr1;chr1;chr1;chr1;chr1;chr1;chr1;chr1	45620044;45620723;45621281;45621638;45622241;45622549;45622751;45622955;45623736	45620433;45621194;45621484;45621995;45622348;45622667;45622834;45623652;45624787	-;-;-;-;-;-;-;-;-	3485	74	95	63	115	174	185	0.99	0.000749905
56904	SH3GLB2	chr9;chr9;chr9;chr9;chr9;chr9;chr9;chr9;chr9;chr9;chr9;chr9;chr9	129007792;129009106;129009453;129009771;129010120;129010670;129012236;129013008;129014411;129014771;129021091;129022282;129028092	129008791;129009346;129009467;129009871;129010209;129010765;129012298;129013019;129014503;129014904;129021219;129022423;129028353	-;-;-;-;-;-;-;-;-;-;-;-;-	2378	2620	2773	2831	5027	5764	5655	0.99	1.26504e-34
8837	CFLAR	chr2;chr2;chr2;chr2;chr2;chr2;chr2;chr2;chr2;chr2;chr2;chr2;chr2;chr2	201116154;201118546;201129729;201132965;201135972;201136198;201140275;201141374;201145378;201149003;201149754;201154137;201160432;201162996	201116481;201118901;201130146;201133134;201136107;201136788;201140439;201141600;201145432;201149052;201149835;201154222;201160942;201172688	+;+;+;+;+;+;+;+;+;+;+;+;+;+	12868	1074	1133	1026	2338	2193	1925	0.99	8.8945e-22
9021	SOCS3	chr17;chr17	78356777;78359750	78359183;78360079	-;-	2737	7	6	5	22	4	17	0.99	0.216701
254128	NIFK-AS1	chr2;chr2;chr2;chr2	121649654;121650468;121705768;121727803	121650381;121651538;121705907;121728560	+;+;+;+	2697	94	98	102	217	169	205	0.99	1.51293e-05
10501	SEMA6B	chr19;chr19;chr19;chr19;chr19;chr19;chr19;chr19;chr19;chr19;chr19;chr19;chr19;chr19;chr19;chr19;chr19;chr19	4542587;4546216;4546392;4548027;4548263;4550123;4550799;4552422;4554388;4554976;4555474;4555988;4556951;4557163;4558026;4558337;4559530;4581463	4544529;4546274;4546487;4548173;4548445;4550272;4550930;4552639;4554476;4555095;4555564;4556089;4557013;4557223;4558149;4558489;4559808;4581602	-;-;-;-;-;-;-;-;-;-;-;-;-;-;-;-;-;-	4150	4	9	24	25	35	23	1	0.130928
79698	ZMAT4	chr8;chr8;chr8;chr8;chr8;chr8;chr8;chr8	40530590;40581165;40674704;40697245;40767641;40825575;40884529;40897683	40532238;40581261;40674931;40697401;40767730;40825680;40884843;40897824	-;-;-;-;-;-;-;-	2784	0	0	0	1	1	3	1	NA
7070	THY1	chr11;chr11;chr11;chr11	119417945;119420051;119420869;119423113	119419520;119420386;119420929;119423536	-;-;-;-	2397	0	0	0	1	1	3	1	NA
51393	TRPV2	chr17;chr17;chr17;chr17;chr17;chr17;chr17;chr17;chr17;chr17;chr17;chr17;chr17;chr17;chr17;chr17	16415542;16417562;16420115;16422599;16423469;16426099;16426722;16427449;16428317;16428817;16429200;16431784;16431966;16433574;16434890;16436789	16415833;16417868;16420248;16422889;16423767;16426269;16426890;16427547;16428387;16428982;16429737;16431850;16432300;16433698;16434981;16437003	+;+;+;+;+;+;+;+;+;+;+;+;+;+;+;+	3371	8	8	8	11	12	32	1	0.162762
29095	ORMDL2	chr12;chr12;chr12;chr12	55818022;55818999;55819342;55820260	55818112;55819173;55819493;55821175	+;+;+;+	1334	810	821	882	1932	1535	1605	1	4.00046e-18
3280	HES1	chr3;chr3;chr3;chr3	194136142;194136617;194136961;194137683	194136488;194136712;194137048;194138612	+;+;+;+	1461	721	780	614	1202	1105	2042	1	0.00167998
203859	ANO5	chr11;chr11;chr11;chr11;chr11;chr11;chr11;chr11;chr11;chr11;chr11;chr11;chr11;chr11;chr11;chr11;chr11;chr11;chr11;chr11;chr11;chr11;chr11	22192513;22193010;22203804;22211264;22218246;22221097;22225984;22227302;22236163;22239569;22250237;22250741;22250951;22255371;22257680;22259519;22262129;22262946;22270312;22272784;22274569;22276094;22279544	22192726;22193532;22203850;22211314;22218287;22221210;22226052;22227586;22236276;22239684;22250371;22250846;22251011;22255522;22257754;22259741;22262298;22263043;22270442;22272989;22274747;22276199;22283367	+;+;+;+;+;+;+;+;+;+;+;+;+;+;+;+;+;+;+;+;+;+;+	7041	0	0	0	1	1	3	1	NA
389558	FAM180A	chr7;chr7;chr7	135729598;135737099;135748505	135734319;135737199;135748867	-;-;-	5186	0	0	0	1	1	3	1	NA
125931	CEACAM20	chr19;chr19;chr19;chr19;chr19;chr19;chr19;chr19;chr19;chr19;chr19;chr19;chr19;chr19	44504833;44511030;44511162;44511637;44512017;44512868;44513172;44516946;44520474;44522634;44523986;44525101;44527554;44529458	44506214;44511155;44511426;44511672;44512078;44512953;44513289;44517224;44520752;44522912;44524261;44525244;44527634;44529945	-;-;-;-;-;-;-;-;-;-;-;-;-;-	3901	2	0	1	1	6	6	1	0.331747
1992	SERPINB1	chr6;chr6;chr6;chr6;chr6;chr6;chr6;chr6;chr6	2832332;2835856;2836108;2837882;2838549;2839335;2840349;2841216;2841597	2834012;2836023;2836250;2837999;2838686;2839466;2840594;2841475;2842049	-;-;-;-;-;-;-;-;-	3339	5659	5884	6023	12189	11361	11789	1	1.29664e-51
5999	RGS4	chr1;chr1;chr1;chr1;chr1;chr1	163068606;163071905;163072395;163072805;163073456;163074321	163069528;163072143;163072499;163072866;163073622;163076802	+;+;+;+;+;+	3978	0	0	0	1	1	3	1	NA
1638	DCT	chr13;chr13;chr13;chr13;chr13;chr13;chr13;chr13;chr13;chr13;chr13;chr13;chr13	94437304;94443436;94445719;94452607;94460091;94462010;94465633;94466558;94468746;94478961;94504911;94505513;94549170	94440076;94443637;94445761;94452662;94460226;94462189;94465799;94466658;94469045;94479682;94505072;94505619;94550265	-;-;-;-;-;-;-;-;-;-;-;-;-	6045	3	1	1	2	8	6	1	0.314754
23228	PLCL2	chr3;chr3;chr3;chr3;chr3;chr3;chr3;chr3	16884959;16899036;16933090;17009674;17014708;17042874;17067956;17089733	16885366;16899684;16933291;17012160;17014911;17042949;17068065;17090606	+;+;+;+;+;+;+;+	5010	0	0	1	2	4	3	1	0.324866
401014	TEX41	chr2;chr2;chr2;chr2;chr2	144667967;144768098;144903666;145070820;145072524	144668108;144768280;144903803;145070941;145076729	+;+;+;+;+	4791	0	0	0	1	1	3	1	NA
57468	SLC12A5	chr20;chr20;chr20;chr20;chr20;chr20;chr20;chr20;chr20;chr20;chr20;chr20;chr20;chr20;chr20;chr20;chr20;chr20;chr20;chr20;chr20;chr20;chr20;chr20;chr20;chr20;chr20	46021690;46029182;46034948;46035404;46035777;46036741;46037255;46040373;46041329;46043153;46043633;46043876;46044966;46045878;46046338;46047454;46047981;46049622;46051675;46052957;46053578;46054916;46056150;46056365;46056897;46057170;46057514	46021886;46029396;46035042;46035535;46035923;46036795;46037385;46040614;46041540;46043323;46043731;46043933;46045140;46045996;46046436;46047573;46048085;46049790;46051870;46053126;46053709;46055023;46056272;46056564;46056911;46057303;46060150	+;+;+;+;+;+;+;+;+;+;+;+;+;+;+;+;+;+;+;+;+;+;+;+;+;+;+	6256	0	0	0	1	1	3	1	NA
8929	PHOX2B	chr4;chr4;chr4	41744082;41747349;41748370	41746322;41747536;41748970	-;-;-	3030	0	0	0	1	1	3	1	NA
83547	RILP	chr17;chr17;chr17;chr17;chr17;chr17;chr17;chr17	1646150;1646906;1647835;1648350;1648799;1649200;1649412;1649577	1646619;1646989;1647957;1648495;1649044;1649306;1649505;1650098	-;-;-;-;-;-;-;-	1792	230	251	322	550	501	580	1	2.79535e-09
171019	ADAMTS19	chr5;chr5;chr5;chr5;chr5;chr5;chr5;chr5;chr5;chr5;chr5;chr5;chr5;chr5;chr5;chr5;chr5;chr5;chr5;chr5;chr5;chr5;chr5;chr5	129460399;129461102;129509077;129526284;129527748;129528520;129551864;129566386;129596559;129620618;129622198;129641859;129647765;129648798;129654306;129658617;129665499;129679764;129684120;129694720;129701388;129704239;129734932;129737067	129460482;129461757;129509242;129526515;129527831;129528677;129551907;129566535;129596664;129620758;129622360;129641960;129647895;129648970;129654433;129658737;129665612;129679921;129684273;129694855;129701592;129704391;129735109;129738763	+;+;+;+;+;+;+;+;+;+;+;+;+;+;+;+;+;+;+;+;+;+;+;+	5434	0	0	0	1	1	3	1	NA
51237	MZB1	chr5;chr5;chr5;chr5	139387568;139388021;139388461;139389680	139387921;139388131;139388585;139389916	-;-;-;-	827	1	1	0	0	1	9	1	0.323857
401067	IQCF3	chr3;chr3;chr3;chr3;chr3;chr3;chr3	51826883;51828156;51828646;51829274;51829423;51829665;51830403	51827347;51828221;51828807;51829306;51829493;51829712;51830858	+;+;+;+;+;+;+	1301	0	0	0	3	4	0	1	NA
80221	ACSF2	chr17;chr17;chr17;chr17;chr17;chr17;chr17;chr17;chr17;chr17;chr17;chr17;chr17;chr17;chr17;chr17;chr17;chr17;chr17	50426158;50426905;50460677;50461242;50461633;50462184;50462420;50463156;50463395;50463818;50464218;50464526;50468329;50471028;50472369;50473665;50473894;50474199;50474502	50426389;50426979;50460872;50461370;50461686;50462302;50462585;50463251;50463552;50463909;50464294;50464599;50468432;50471135;50472579;50473806;50474004;50474267;50474845	+;+;+;+;+;+;+;+;+;+;+;+;+;+;+;+;+;+;+	2557	499	537	473	1055	940	1039	1	1.00033e-17
100996266	LINC01510	chr7;chr7;chr7;chr7;chr7	116563594;116571118;116573441;116600791;116614599	116564168;116571230;116573744;116600934;116614820	-;-;-;-;-	1358	0	0	0	1	1	3	1	NA
1909	EDNRA	chr4;chr4;chr4;chr4;chr4;chr4;chr4;chr4	147480917;147485612;147519851;147532506;147535877;147539817;147540377;147542478	147481376;147486101;147519978;147532704;147536029;147539950;147540485;147544954	+;+;+;+;+;+;+;+	4150	0	0	0	1	1	3	1	NA
89122	TRIM4	chr7;chr7;chr7;chr7;chr7;chr7;chr7	99890407;99903218;99903576;99908582;99909565;99916702;99919009	99892746;99903315;99903598;99908812;99909660;99916779;99919600	-;-;-;-;-;-;-	3458	598	592	519	1205	1136	1088	1	1.6242e-18
57707	TLDC1	chr16;chr16;chr16;chr16;chr16;chr16;chr16;chr16;chr16;chr16;chr16;chr16	84476360;84480529;84482592;84486117;84486631;84489278;84495683;84497934;84502721;84503958;84504601;84553946	84480026;84480708;84482710;84486522;84487059;84489422;84495913;84498111;84502862;84504147;84504753;84554045	-;-;-;-;-;-;-;-;-;-;-;-	5940	335	381	438	878	729	719	1	3.73302e-11
284099	C17orf78	chr17;chr17;chr17;chr17;chr17;chr17;chr17	37375935;37377879;37379137;37386009;37388670;37389246;37391647	37376150;37377965;37379382;37386125;37388794;37389362;37392708	+;+;+;+;+;+;+	1970	0	0	0	1	1	3	1	NA
85480	TSLP	chr5;chr5;chr5;chr5;chr5	111070080;111071692;111072888;111073314;111075946	111071517;111072061;111072932;111073645;111078024	+;+;+;+;+	4264	0	0	0	3	0	3	1	NA
168391	GALNTL5	chr7;chr7;chr7;chr7;chr7;chr7;chr7;chr7;chr7;chr7;chr7;chr7;chr7;chr7;chr7	151956379;151957783;151960435;151967208;151969676;151970520;151970945;151978955;151982841;151987159;151995204;152002714;152007827;152014644;152019646	151956609;151957886;151960875;151967493;151969761;151970701;151971065;151979026;151983152;151987281;151995341;152002963;152007944;152014793;152019934	+;+;+;+;+;+;+;+;+;+;+;+;+;+;+	2903	0	0	0	1	1	3	1	NA
100505845	ROPN1L-AS1	chr5;chr5	10440735;10441688	10441373;10441851	-;-	803	0	1	1	2	1	5	1	0.331263
100130954	LINC01502	chr9;chr9;chr9;chr9;chr9;chr9	135574925;135577350;135577634;135581623;135582936;135585049	135575094;135577480;135577774;135581680;135583009;135587112	+;+;+;+;+;+	2638	0	0	0	1	1	3	1	NA
5606	MAP2K3	chr17;chr17;chr17;chr17;chr17;chr17;chr17;chr17;chr17;chr17;chr17;chr17;chr17;chr17;chr17	21284656;21287991;21295675;21296086;21298413;21298878;21300545;21300874;21302143;21303183;21304426;21305051;21312142;21313492;21314147	21284969;21288091;21295769;21296210;21298479;21298926;21300658;21300993;21302259;21303234;21304553;21305128;21312281;21313537;21315240	+;+;+;+;+;+;+;+;+;+;+;+;+;+;+	2640	3579	3837	3763	7481	7181	7760	1	1.62051e-46
642852	LOC642852	chr21;chr21;chr21	45288052;45289351;45290471	45288244;45289438;45297354	+;+;+	7165	1414	1411	1428	3011	2883	2683	1	6.24978e-33
10148	EBI3	chr19;chr19;chr19;chr19;chr19;chr19	4229302;4229502;4231191;4233129;4234667;4236936	4229403;4229617;4231323;4233307;4234824;4237542	+;+;+;+;+;+	1295	0	0	0	1	1	3	1	NA
115749	C12orf56	chr12;chr12;chr12;chr12;chr12;chr12;chr12;chr12;chr12;chr12;chr12;chr12;chr12	64266983;64270536;64274901;64275298;64277680;64284664;64285954;64303635;64312679;64318575;64330960;64352894;64390314	64267288;64270714;64274983;64275372;64277803;64284753;64286060;64303779;64312752;64318980;64331032;64353056;64390584	-;-;-;-;-;-;-;-;-;-;-;-;-	2096	0	0	0	1	1	3	1	NA
54900	LAX1	chr1;chr1;chr1;chr1;chr1;chr1	203765146;203769638;203770828;203771367;203772068;203773875	203765654;203769696;203770937;203771477;203772147;203776372	+;+;+;+;+;+	3367	2	1	0	2	6	2	1	0.331263
116844	LRG1	chr19;chr19	4537215;4539982	4538951;4540024	-;-	1780	1067	1162	1065	2225	2144	2251	1	1.03664e-30
22898	DENND3	chr8;chr8;chr8;chr8;chr8;chr8;chr8;chr8;chr8;chr8;chr8;chr8;chr8;chr8;chr8;chr8;chr8;chr8;chr8;chr8;chr8;chr8;chr8;chr8;chr8;chr8;chr8;chr8;chr8	141128621;141136509;141138022;141141203;141144148;141150272;141150834;141151619;141155849;141158048;141160632;141163333;141165186;141166190;141168004;141173177;141173327;141175200;141176591;141178067;141180747;141185139;141188448;141188986;141190284;141192331;141192526;141192930;141193754	141128809;141136791;141138137;141141324;141144259;141150348;141150953;141151837;141155970;141158287;141160787;141163429;141165289;141166389;141168525;141173313;141173433;141175459;141176761;141178196;141180854;141185278;141188979;141189146;141190417;141192449;141192923;141193682;141195804	+;+;+;+;+;+;+;+;+;+;+;+;+;+;+;+;+;+;+;+;+;+;+;+;+;+;+;+;+	7880	279	319	303	625	628	567	1	3.90056e-13
54682	MANSC1	chr12;chr12;chr12;chr12	12329284;12338420;12343092;12350078	12330958;12338560;12343414;12350235	-;-;-;-	2297	859	823	879	1813	1830	1505	1	5.73756e-20
105378148	LOC105378148	chr6;chr6;chr6	169330544;169338227;169339915	169331015;169338384;169340581	-;-;-	1297	154	142	153	276	375	262	1	1.28869e-06
152065	C3orf22	chr3;chr3;chr3;chr3;chr3;chr3;chr3;chr3;chr3;chr3;chr3;chr3;chr3	126521997;126526999;126529132;126545220;126545764;126546303;126546622;126549537;126549676;126551997;126553302;126558204;126558627	126522177;126527873;126529372;126545755;126546296;126546600;126546687;126549607;126550078;126552122;126553430;126558400;126558965	-;-;-;-;-;-;-;-;-;-;-;-;-	3995	0	4	1	3	9	6	1	0.313216
56853	CELF4	chr18;chr18;chr18;chr18;chr18;chr18;chr18;chr18;chr18;chr18;chr18;chr18;chr18;chr18;chr18;chr18	37190090;37243040;37253767;37259121;37264674;37266533;37270768;37273016;37274311;37274805;37275115;37321803;37322030;37485525;37485726;37565356	37190613;37245197;37253938;37259264;37264757;37266598;37270917;37273163;37274454;37274884;37275243;37321881;37322118;37485607;37485826;37566037	-;-;-;-;-;-;-;-;-;-;-;-;-;-;-;-	4833	13	6	14	33	28	13	1	0.122325
8906	AP1G2	chr14;chr14;chr14;chr14;chr14;chr14;chr14;chr14;chr14;chr14;chr14;chr14;chr14;chr14;chr14;chr14;chr14;chr14;chr14;chr14;chr14;chr14	23559563;23559938;23560255;23561296;23561512;23561962;23562288;23562504;23563093;23563380;23563584;23563716;23564333;23564562;23565119;23565606;23565816;23566278;23566562;23567111;23567451;23567597	23559850;23560036;23560418;23561431;23561635;23562066;23562415;23562593;23563302;23563502;23563638;23564221;23564388;23564660;23565199;23565701;23566160;23566419;23566686;23567335;23567590;23569545	-;-;-;-;-;-;-;-;-;-;-;-;-;-;-;-;-;-;-;-;-;-	5286	3380	3424	3691	6629	7136	7323	1	1.24244e-40
84067	FAM160A2	chr11;chr11;chr11;chr11;chr11;chr11;chr11;chr11;chr11;chr11;chr11;chr11;chr11;chr11	6211334;6211876;6214411;6214710;6217371;6218558;6218971;6222442;6222811;6223080;6223610;6224379;6230098;6234544	6211867;6211976;6214573;6214911;6218150;6218763;6219050;6222609;6222897;6223238;6224248;6224707;6230194;6234711	-;-;-;-;-;-;-;-;-;-;-;-;-;-	3713	1761	1692	1765	3544	3741	3228	1	8.01762e-32
6764	ST5	chr11;chr11;chr11;chr11;chr11;chr11;chr11;chr11;chr11;chr11;chr11;chr11;chr11;chr11;chr11;chr11;chr11;chr11;chr11;chr11;chr11;chr11;chr11;chr11;chr11;chr11;chr11;chr11;chr11;chr11;chr11;chr11;chr11;chr11;chr11;chr11;chr11	8693352;8695463;8696427;8697525;8698933;8699213;8699599;8702572;8702818;8707085;8707777;8708288;8710845;8711122;8712551;8713998;8714610;8715603;8717741;8717988;8726073;8729950;8750621;8766637;8774122;8776192;8794687;8810517;8811247;8811417;8831556;8839310;8870835;8870954;8871334;8881010;8910821	8694130;8695549;8696666;8697636;8698974;8699390;8699703;8702720;8703611;8707225;8707854;8708347;8710914;8711231;8712735;8714042;8714706;8715818;8717892;8718032;8726209;8731209;8750725;8766712;8774301;8776679;8794842;8810747;8811335;8811566;8831688;8839350;8870917;8871088;8871418;8881109;8910951	-;-;-;-;-;-;-;-;-;-;-;-;-;-;-;-;-;-;-;-;-;-;-;-;-;-;-;-;-;-;-;-;-;-;-;-;-	7265	495	541	519	1148	1030	951	1	1.10887e-16
55336	FBXL8	chr16;chr16;chr16	67159988;67161735;67162848	67160056;67161937;67164174	+;+;+	1599	440	429	421	779	930	889	1	6.18481e-16
8514	KCNAB2	chr1;chr1;chr1;chr1;chr1;chr1;chr1;chr1;chr1;chr1;chr1;chr1;chr1;chr1;chr1;chr1;chr1;chr1;chr1;chr1;chr1;chr1	5992298;6026013;6034288;6035129;6040517;6041831;6045921;6051511;6072755;6073733;6082195;6085204;6087467;6089008;6090389;6091263;6094400;6095323;6095530;6096636;6097269;6098485	5992788;6026445;6034794;6035172;6040645;6041872;6046183;6051754;6072798;6073770;6082274;6085248;6087511;6089051;6090475;6094393;6094485;6095443;6095624;6096756;6097555;6101193	+;+;+;+;+;+;+;+;+;+;+;+;+;+;+;+;+;+;+;+;+;+	9086	1701	1717	1753	3605	3576	3255	1	1.18762e-35
389813	C9orf172	chr9	136844415	136847345	+	2931	94	103	99	214	201	184	1	5.69189e-06
56928	SPPL2B	chr19;chr19;chr19;chr19;chr19;chr19;chr19;chr19;chr19;chr19;chr19;chr19;chr19;chr19;chr19	2328614;2334602;2337443;2338752;2339065;2339824;2340076;2340898;2343211;2343965;2344362;2344553;2345253;2351434;2352946	2328775;2334721;2337625;2338841;2339290;2339966;2340172;2341014;2343292;2344039;2344424;2344652;2345330;2351657;2355102	+;+;+;+;+;+;+;+;+;+;+;+;+;+;+	3917	3314	3401	3648	6729	7057	7067	1	9.7302e-45
3386	ICAM4	chr19;chr19	10286967;10287536	10287406;10288584	+;+	1489	34	32	41	76	73	73	1	0.00473814
105375092	LOC105375092	chr6	53064693	53065792	-	1100	4	3	0	17	1	2	1.01	0.315998
100302640	LINC00882	chr3;chr3;chr3;chr3	107109790;107112060;107129888;107240443	107110004;107112146;107129992;107240638	-;-;-;-	603	4	2	6	20	6	3	1.01	0.263575
10203	CALCRL	chr2;chr2;chr2;chr2;chr2;chr2;chr2;chr2;chr2;chr2;chr2;chr2;chr2;chr2;chr2;chr2;chr2	187341963;187351920;187352114;187359063;187359212;187360598;187363376;187378940;187380467;187380677;187383173;187385545;187387329;187387666;187431297;187436598;187448039	187346399;187351961;187352332;187359129;187359272;187360751;187363502;187379031;187380579;187380787;187383305;187385631;187387493;187387756;187431364;187436656;187448294	-;-;-;-;-;-;-;-;-;-;-;-;-;-;-;-;-	6282	1	5	0	6	4	10	1.01	0.311327
9378	NRXN1	chr2;chr2;chr2;chr2;chr2;chr2;chr2;chr2;chr2;chr2;chr2;chr2;chr2;chr2;chr2;chr2;chr2;chr2;chr2;chr2;chr2;chr2;chr2;chr2;chr2;chr2;chr2;chr2;chr2;chr2	49918505;49943704;50022442;50051944;50053271;50054955;50062754;50091323;50236789;50346691;50465442;50472298;50495905;50497333;50506495;50528625;50531227;50538253;50552587;50620022;50621205;50623314;50638542;50656352;50921869;50922658;50925938;51026371;51027502;51031981	49922251;49943791;50024113;50052179;50053590;50055044;50062839;50091494;50236970;50347756;50465561;50472471;50496095;50497714;50506617;50528651;50531430;50538636;50553025;50620183;50621249;50623615;50638671;50656414;50921880;50922687;50925955;51026469;51029194;51032536	-;-;-;-;-;-;-;-;-;-;-;-;-;-;-;-;-;-;-;-;-;-;-;-;-;-;-;-;-;-	12813	1	2	2	1	8	7	1.01	0.311903
54414	SIAE	chr11;chr11;chr11;chr11;chr11;chr11;chr11;chr11;chr11;chr11;chr11;chr11;chr11;chr11;chr11	124635789;124638542;124639710;124647365;124648066;124649619;124651815;124654137;124654655;124660628;124669360;124673642;124675258;124675571;124676185	124637202;124638737;124639867;124647498;124648175;124649796;124652461;124654493;124654793;124660803;124669521;124673881;124675402;124675677;124676303	-;-;-;-;-;-;-;-;-;-;-;-;-;-;-	4282	2018	1956	1805	4263	3736	3697	1.01	1.03991e-28
693220	MIR635	chr17	68424451	68424548	-	98	3	3	1	4	5	10	1.01	0.285275
149954	BPIFB4	chr20;chr20;chr20;chr20;chr20;chr20;chr20;chr20;chr20;chr20;chr20;chr20;chr20;chr20;chr20;chr20	33081512;33082938;33083367;33084892;33086021;33088966;33089498;33090708;33092458;33095100;33097617;33100426;33102972;33104810;33107744;33111414	33081632;33083000;33083874;33084996;33086164;33089029;33089558;33090799;33092658;33095153;33097787;33100493;33103014;33104873;33107820;33111751	+;+;+;+;+;+;+;+;+;+;+;+;+;+;+;+	2174	1	1	0	2	2	5	1.01	0.324235
2918	GRM8	chr7;chr7;chr7;chr7;chr7;chr7;chr7;chr7;chr7;chr7;chr7;chr7;chr7;chr7;chr7;chr7;chr7;chr7;chr7;chr7;chr7;chr7;chr7;chr7;chr7;chr7;chr7	126438598;126446071;126447136;126532952;126609362;126701757;126769865;126805295;126805758;126902542;126903972;126904548;126950788;126985564;126990592;127056318;127057979;127105296;127106496;127108154;127108263;127111041;127112169;127112996;127242695;127252129;127252797	126439168;126446372;126447188;126533887;126609498;126701827;126770065;126805747;126806109;126902679;126904126;126904683;126951001;126985760;126990685;127056407;127058005;127105370;127106712;127108238;127108287;127111186;127112315;127113035;127243515;127252393;127253294	-;-;-;-;-;-;-;-;-;-;-;-;-;-;-;-;-;-;-;-;-;-;-;-;-;-;-	6446	1	4	0	2	5	8	1.01	0.320672
348807	CFAP100	chr3;chr3;chr3;chr3;chr3;chr3;chr3;chr3;chr3;chr3;chr3;chr3;chr3;chr3;chr3;chr3;chr3;chr3;chr3;chr3;chr3	126394893;126395325;126395942;126407172;126414085;126416316;126418455;126418611;126419076;126419637;126419980;126420103;126421691;126421780;126423325;126431912;126432909;126433069;126434176;126435559;126436291	126394978;126395429;126396049;126407252;126414179;126416508;126418525;126418774;126419156;126419818;126420021;126420229;126421777;126422718;126423644;126432018;126433062;126433240;126434381;126435652;126436556	+;+;+;+;+;+;+;+;+;+;+;+;+;+;+;+;+;+;+;+;+	3680	0	0	0	1	4	1	1.01	NA
7991	TUSC3	chr8;chr8;chr8;chr8;chr8;chr8;chr8;chr8;chr8;chr8;chr8;chr8	15540087;15623054;15650697;15659507;15662156;15673747;15730666;15743538;15748375;15757791;15758030;15764203	15540568;15623249;15650814;15659647;15662296;15673836;15730729;15743612;15748465;15757855;15758279;15766649	+;+;+;+;+;+;+;+;+;+;+;+	4160	2	1	2	7	7	1	1.01	0.308751
9846	GAB2	chr11;chr11;chr11;chr11;chr11;chr11;chr11;chr11;chr11;chr11;chr11;chr11;chr11	78215290;78220319;78221677;78222105;78223412;78225108;78226465;78250157;78280601;78318143;78341760;78364016;78417646	78219415;78220444;78221779;78222195;78223676;78225202;78227051;78250400;78280901;78318219;78341880;78364103;78417822	-;-;-;-;-;-;-;-;-;-;-;-;-	6401	157	184	158	358	324	333	1.01	1.01832e-08
151242	PPP1R1C	chr2;chr2;chr2;chr2;chr2;chr2;chr2;chr2	181954241;181975219;181985824;181987818;182061442;182063731;182117207;182128974	181954634;181975264;181986191;181987899;182061479;182063791;182117756;182131382	+;+;+;+;+;+;+;+	3948	13	13	5	14	30	28	1.01	0.121019
89870	TRIM15	chr6;chr6;chr6;chr6;chr6;chr6;chr6	30163206;30167176;30168300;30169241;30170501;30170976;30171832	30164065;30167271;30168530;30169263;30170616;30171008;30172696	+;+;+;+;+;+;+	2224	197	268	219	460	445	485	1.01	1.83732e-09
147381	CBLN2	chr18;chr18;chr18;chr18;chr18;chr18;chr18;chr18	72535898;72538653;72541804;72542982;72543486;72543977;72552571;72638325	72538373;72538772;72542326;72543366;72543533;72544608;72552636;72638477	-;-;-;-;-;-;-;-	4403	0	0	0	1	4	1	1.01	NA
3036	HAS1	chr19;chr19;chr19;chr19;chr19	51713112;51716256;51716968;51719206;51723925	51714102;51716388;51717193;51719898;51723992	-;-;-;-;-	2111	0	0	0	1	4	1	1.01	NA
100996539	ITPR1-AS1	chr3;chr3	4490317;4492784	4491368;4493163	-;-	1432	14	9	4	15	20	25	1.01	0.147071
55600	ITLN1	chr1;chr1;chr1;chr1;chr1;chr1;chr1;chr1	160876540;160879311;160880588;160881154;160881957;160883428;160884820;160885061	160876816;160879414;160880708;160881312;160882204;160883526;160884883;160885170	-;-;-;-;-;-;-;-	1182	0	0	0	1	4	1	1.01	NA
8643	PTCH2	chr1;chr1;chr1;chr1;chr1;chr1;chr1;chr1;chr1;chr1;chr1;chr1;chr1;chr1;chr1;chr1;chr1;chr1;chr1;chr1;chr1;chr1;chr1	44819844;44822266;44823069;44823243;44826250;44826488;44826902;44827167;44827402;44827843;44828296;44828506;44828982;44829157;44829402;44829614;44829909;44830848;44831706;44831975;44832152;44841847;44842861	44820704;44822669;44823168;44823385;44826387;44826768;44827082;44827309;44827714;44828191;44828414;44828631;44829074;44829312;44829533;44829761;44830030;44831043;44831797;44832044;44832341;44842039;44842944	-;-;-;-;-;-;-;-;-;-;-;-;-;-;-;-;-;-;-;-;-;-;-	4634	40	75	56	105	111	139	1.01	0.00195968
729648	ZNF812P	chr19;chr19;chr19;chr19;chr19;chr19;chr19	9688855;9693694;9693909;9694779;9696094;9700001;9700388	9691269;9693875;9693995;9694867;9696248;9700086;9700817	-;-;-;-;-;-;-	3444	0	0	0	0	2	5	1.01	NA
10368	CACNG3	chr16;chr16;chr16;chr16	24255553;24346734;24354833;24361352	24256965;24346817;24354973;24362416	+;+;+;+	2703	0	0	0	0	5	2	1.01	NA
387104	SOGA3	chr6;chr6;chr6;chr6;chr6;chr6;chr6;chr6;chr6;chr6;chr6;chr6	127438406;127446408;127449822;127449990;127453847;127473080;127475293;127482913;127512891;127514823;127515514;127518579	127444282;127447740;127449901;127450352;127454101;127473391;127476468;127482984;127513049;127515047;127516702;127519355	-;-;-;-;-;-;-;-;-;-;-;-	11818	0	1	1	3	6	1	1.01	0.32812
26228	STAP1	chr4;chr4;chr4;chr4;chr4;chr4;chr4;chr4;chr4	67558728;67571084;67575385;67577203;67581305;67583574;67590884;67593260;67606296	67558929;67571155;67575498;67577259;67581471;67583702;67590953;67593356;67607337	+;+;+;+;+;+;+;+;+	1950	0	0	0	1	4	1	1.01	NA
6528	SLC5A5	chr19;chr19;chr19;chr19;chr19;chr19;chr19;chr19;chr19;chr19;chr19;chr19;chr19;chr19;chr19;chr19	17871411;17873760;17874138;17874494;17874664;17875952;17877723;17877964;17880832;17881960;17882149;17883681;17883850;17888331;17890886;17893713	17872676;17873949;17874203;17874545;17874731;17876106;17877863;17878093;17880953;17882072;17882219;17883767;17884046;17888455;17891001;17895174	+;+;+;+;+;+;+;+;+;+;+;+;+;+;+;+	4361	0	2	0	2	1	7	1.01	0.323799
55025	FLJ20712	chr7;chr7	33726517;33727528	33726915;33728456	+;+	1328	0	1	2	5	4	3	1.01	0.323315
55262	C7orf43	chr7;chr7;chr7;chr7;chr7;chr7;chr7;chr7;chr7;chr7;chr7	100154420;100155262;100155671;100156386;100156634;100156845;100157094;100157373;100157633;100157843;100158089	100155164;100155455;100155825;100156549;100156716;100156992;100157214;100157459;100157762;100157938;100158721	-;-;-;-;-;-;-;-;-;-;-	2556	600	694	619	1218	1253	1426	1.01	5.18984e-19
101927954	LOC101927954	chr9;chr9;chr9	93008115;93013191;93014927	93010437;93014494;93014944	-;-;-	3645	0	0	0	1	4	1	1.01	NA
92736	OTOP2	chr17;chr17;chr17;chr17;chr17;chr17;chr17;chr17	74922963;74924137;74924600;74925556;74927223;74927665;74930279;74933375	74923034;74924333;74924945;74925692;74927281;74927798;74931153;74933913	+;+;+;+;+;+;+;+	2359	0	0	0	1	4	1	1.01	NA
389396	GLYATL3	chr6;chr6;chr6;chr6;chr6;chr6	49499958;49511952;49515653;49517430;49521645;49526488	49500042;49512068;49515760;49517556;49521771;49528064	+;+;+;+;+;+	2141	0	0	0	1	4	1	1.01	NA
3671	ISLR	chr15;chr15;chr15	74173746;74174564;74174851	74174019;74174653;74176871	+;+;+	2385	0	0	0	9	0	0	1.01	0.260125
147948	ZNF582	chr19;chr19;chr19;chr19;chr19	56382751;56390001;56390375;56391744;56393220	56385184;56390096;56390501;56391832;56393585	-;-;-;-;-	3112	0	0	0	1	4	1	1.01	NA
100505555	LOC100505555	chr19;chr19	9787406;9792876	9787810;9793381	-;-	911	0	0	0	0	2	5	1.01	NA
57569	ARHGAP20	chr11;chr11;chr11;chr11;chr11;chr11;chr11;chr11;chr11;chr11;chr11;chr11;chr11;chr11;chr11;chr11;chr11;chr11;chr11;chr11	110576855;110582321;110583548;110586216;110589422;110590648;110591977;110606561;110608984;110611309;110614561;110615553;110624162;110630628;110690547;110690972;110711658;110712127;110712636;110712979	110581225;110582435;110583737;110586325;110589685;110590809;110592155;110606749;110609050;110611386;110614645;110615594;110624311;110630792;110690629;110691039;110712050;110712425;110712728;110713189	-;-;-;-;-;-;-;-;-;-;-;-;-;-;-;-;-;-;-;-	7314	0	0	0	1	4	1	1.01	NA
339501	PRSS38	chr1;chr1;chr1;chr1;chr1;chr1;chr1	227815692;227816090;227817209;227819649;227845470;227845954;227860299	227815864;227816252;227817480;227819709;227845612;227846470;227860439	+;+;+;+;+;+;+	1470	0	0	0	1	4	1	1.01	NA
100874068	GRTP1-AS1	chr13;chr13;chr13	113351673;113355166;113361559	113351970;113356121;113361868	+;+;+	1564	1	1	0	2	2	5	1.01	0.324235
163131	ZNF780B	chr19;chr19;chr19;chr19;chr19;chr19;chr19	40028260;40047375;40048670;40050324;40055416;40056034;40056101	40036626;40047473;40048796;40050377;40055576;40056057;40059027	-;-;-;-;-;-;-	11759	569	578	553	1258	1194	1006	1.01	5.16821e-17
101928973	LOC101928973	chr1;chr1;chr1	181174484;181175337;181181889	181174575;181175466;181182208	+;+;+	542	2	2	0	5	7	1	1.01	0.32086
254910	LCE5A	chr1;chr1	152510844;152511514	152510998;152512177	+;+	819	0	0	0	0	2	5	1.01	NA
51297	BPIFA1	chr20;chr20;chr20;chr20;chr20;chr20;chr20;chr20;chr20	33235996;33237697;33238055;33239803;33240233;33241385;33242056;33242487;33243107	33236050;33237871;33238214;33239910;33240385;33241469;33242119;33242561;33243309	+;+;+;+;+;+;+;+;+	1078	0	0	0	1	4	1	1.01	NA
392364	LOC392364	chr9	87858043	87859056	-	1014	0	0	0	1	4	1	1.01	NA
100506443	ITPKB-IT1	chr1;chr1	226656080;226674917	226657274;226675068	-;-	1347	0	0	0	0	5	2	1.01	NA
744	MPPED2	chr11;chr11;chr11;chr11;chr11;chr11;chr11;chr11;chr11;chr11;chr11;chr11;chr11;chr11	30384493;30410071;30414228;30417518;30451651;30495296;30504736;30535994;30556536;30566466;30580246;30584126;30584466;30586042	30388956;30411586;30414341;30417633;30452083;30495521;30504833;30536175;30556670;30566488;30580494;30584262;30584774;30586714	-;-;-;-;-;-;-;-;-;-;-;-;-;-	8675	0	0	0	1	4	1	1.01	NA
643236	TMEM72	chr10;chr10;chr10;chr10;chr10;chr10;chr10	44911308;44918231;44925318;44927921;44931998;44933637;44934656	44911582;44921256;44925417;44927987;44932069;44933776;44937010	+;+;+;+;+;+;+	6035	0	0	0	1	4	1	1.01	NA
147947	ZNF542P	chr19;chr19;chr19;chr19;chr19;chr19;chr19	56368099;56368866;56369279;56373157;56373531;56374686;56376867	56368460;56368936;56369337;56373283;56373623;56374825;56379828	+;+;+;+;+;+;+	3814	0	0	0	0	2	5	1.01	NA
388646	GBP7	chr1;chr1;chr1;chr1;chr1;chr1;chr1;chr1;chr1;chr1;chr1	89131751;89133258;89141546;89147567;89149292;89150330;89152268;89152668;89164731;89171746;89175921	89132403;89133451;89141648;89147779;89149572;89150575;89152464;89152777;89164858;89171954;89176040	-;-;-;-;-;-;-;-;-;-;-	2454	0	0	0	1	4	1	1.01	NA
102724307	CYP17A1-AS1	chr10;chr10	102832667;102834177	102832871;102834512	+;+	541	0	0	0	0	5	2	1.01	NA
147741	ZNF560	chr19;chr19;chr19;chr19;chr19;chr19;chr19;chr19;chr19;chr19;chr19;chr19	9466313;9469105;9469630;9470392;9471296;9473179;9474199;9475284;9498128;9498398;9498538;9506572	9468334;9469187;9469710;9470518;9471378;9473259;9474325;9475369;9498215;9498525;9498603;9506689	-;-;-;-;-;-;-;-;-;-;-;-	3090	0	1	0	2	6	0	1.01	0.303383
63941	NECAB3	chr20;chr20;chr20;chr20;chr20;chr20;chr20;chr20;chr20;chr20;chr20;chr20;chr20;chr20;chr20;chr20	33657087;33657942;33658477;33658722;33659497;33659885;33660259;33662035;33662122;33662212;33666581;33669375;33669687;33670684;33672398;33674224	33657857;33658033;33658554;33658834;33659732;33660058;33660395;33662049;33662192;33662299;33666667;33669472;33669712;33670792;33672422;33674458	-;-;-;-;-;-;-;-;-;-;-;-;-;-;-;-	2355	1017	1096	1056	1876	2373	2179	1.01	2.08149e-21
23151	GRAMD4	chr22;chr22;chr22;chr22;chr22;chr22;chr22;chr22;chr22;chr22;chr22;chr22;chr22;chr22;chr22;chr22;chr22;chr22;chr22;chr22;chr22;chr22;chr22;chr22	46576017;46577161;46613981;46620407;46626751;46637840;46658187;46661381;46663040;46663838;46664026;46665615;46666825;46668096;46668689;46668799;46672843;46673376;46673670;46674657;46675468;46676600;46677147;46682411	46576078;46577290;46614056;46620565;46626961;46637960;46658307;46661442;46663172;46663863;46664117;46665706;46666873;46668167;46668732;46668908;46672997;46673644;46673814;46674750;46675552;46676668;46679791;46682758	+;+;+;+;+;+;+;+;+;+;+;+;+;+;+;+;+;+;+;+;+;+;+;+	5370	1323	1323	1162	2691	2620	2395	1.01	2.41543e-26
101929410	SUCLA2-AS1	chr13;chr13	48001389;48002435	48001822;48002614	+;+	614	2	1	0	2	5	3	1.01	0.326295
9130	FAM50A	chrX;chrX;chrX;chrX;chrX;chrX;chrX;chrX;chrX;chrX;chrX;chrX;chrX	154444126;154445633;154445812;154446415;154448484;154448690;154448893;154449221;154449681;154449883;154450029;154450209;154450424	154444346;154445717;154445911;154446560;154448560;154448756;154448954;154449297;154449735;154449931;154450099;154450319;154450654	+;+;+;+;+;+;+;+;+;+;+;+;+	1352	1539	1521	1399	3008	2750	3286	1.01	5.6756e-27
6773	STAT2	chr12;chr12;chr12;chr12;chr12;chr12;chr12;chr12;chr12;chr12;chr12;chr12;chr12;chr12;chr12;chr12;chr12;chr12;chr12;chr12;chr12;chr12;chr12;chr12;chr12	56341597;56343825;56346146;56346442;56346819;56346974;56348529;56348752;56348924;56349163;56349345;56349589;56350097;56350412;56350829;56351098;56351292;56354419;56354778;56355276;56355443;56355708;56356132;56356441;56360058	56343531;56344135;56346203;56346624;56346955;56347202;56348623;56348851;56349083;56349261;56349509;56349636;56350190;56350432;56350888;56351190;56351450;56354614;56354872;56355351;56355532;56355803;56356285;56356578;56360253	-;-;-;-;-;-;-;-;-;-;-;-;-;-;-;-;-;-;-;-;-;-;-;-;-	4988	1605	1539	1503	3041	3238	3112	1.01	5.25051e-38
9095	TBX19	chr1;chr1;chr1;chr1;chr1;chr1;chr1;chr1	168281040;168291160;168293144;168297724;168300422;168305008;168308742;168312708	168281293;168291424;168293278;168297785;168300483;168305196;168308877;168314426	+;+;+;+;+;+;+;+	2822	79	75	98	136	188	198	1.01	0.000132198
100505912	LOC100505912	chr4;chr4;chr4;chr4	22327354;22329857;22335041;22339580	22327889;22330004;22335167;22339666	-;-;-;-	898	5	5	7	22	9	10	1.01	0.186306
6834	SURF1	chr9;chr9;chr9;chr9;chr9;chr9;chr9;chr9;chr9	133351805;133352061;133352446;133352694;133353749;133354659;133354824;133356133;133356400	133351982;133352142;133352608;133352766;133353940;133354741;133354957;133356320;133356485	-;-;-;-;-;-;-;-;-	1179	1288	1255	1242	2559	2430	2698	1.01	1.92897e-33
3594	IL12RB1	chr19;chr19;chr19;chr19;chr19;chr19;chr19;chr19;chr19;chr19;chr19;chr19;chr19;chr19;chr19;chr19;chr19;chr19;chr19;chr19	18058995;18059894;18061122;18062181;18062295;18063876;18066542;18068389;18069546;18070553;18072112;18073517;18075749;18076297;18077516;18080832;18082150;18083432;18086760;18098755	18059756;18060085;18061197;18062277;18062435;18064010;18066697;18068526;18069713;18071333;18072349;18073620;18075868;18076327;18077655;18081001;18082276;18083491;18087003;18098986	-;-;-;-;-;-;-;-;-;-;-;-;-;-;-;-;-;-;-;-	4112	0	0	1	1	5	3	1.01	0.32005
54964	C1orf56	chr1;chr1	151047783;151050438	151048852;151051420	+;+	2053	51	66	55	96	131	129	1.01	0.000691037
196743	PAOX	chr10;chr10;chr10;chr10;chr10;chr10;chr10;chr10	133379237;133379999;133381460;133382852;133383960;133388956;133389590;133391312	133379497;133380485;133381659;133382939;133384212;133389068;133389747;133391696	+;+;+;+;+;+;+;+	1945	109	100	113	204	218	234	1.01	1.91366e-06
90338	ZNF160	chr19;chr19;chr19;chr19;chr19;chr19;chr19;chr19;chr19;chr19	53064882;53072893;53074140;53075057;53085163;53085809;53086262;53091413;53091637;53103265	53070262;53073509;53074268;53075183;53085218;53086109;53086321;53091627;53091720;53103471	-;-;-;-;-;-;-;-;-;-	7177	682	641	625	1296	1487	1182	1.01	6.52874e-18
85009	MGC16025	chr2	239193331	239195457	-	2127	3	1	10	29	2	5	1.01	0.279133
100191040	C2CD4D	chr1;chr1;chr1;chr1	151837818;151839604;151840203;151845302	151839220;151840184;151841514;151845329	-;-;-;-	3324	12	10	15	32	17	32	1.01	0.0870832
653583	PHLDB3	chr19;chr19;chr19;chr19;chr19;chr19;chr19;chr19;chr19;chr19;chr19;chr19;chr19;chr19;chr19;chr19;chr19	43474341;43478047;43479377;43485982;43486266;43486609;43486780;43487024;43494702;43495256;43495495;43497118;43497748;43501734;43502101;43503906;43504589	43475544;43478132;43479593;43486160;43486322;43486696;43486870;43487123;43494815;43495339;43495620;43497279;43497876;43501871;43502283;43504238;43504920	-;-;-;-;-;-;-;-;-;-;-;-;-;-;-;-;-	3623	235	262	264	496	511	544	1.01	2.76509e-12
145438	FRMD6-AS1	chr14	51649516	51651744	-	2229	18	13	17	55	25	23	1.01	0.075307
85377	MICALL1	chr22;chr22;chr22;chr22;chr22;chr22;chr22;chr22;chr22;chr22;chr22;chr22;chr22;chr22;chr22;chr22;chr22;chr22;chr22	37906148;37907061;37911952;37912351;37917707;37919036;37921972;37924660;37925661;37926181;37926956;37927411;37931799;37932553;37932798;37933039;37937080;37937746;37940709	37906568;37907478;37912000;37912492;37917795;37919178;37922426;37924717;37926043;37926212;37927126;37927826;37931933;37932679;37932888;37933112;37937194;37937819;37942458	+;+;+;+;+;+;+;+;+;+;+;+;+;+;+;+;+;+;+	5143	1341	1404	1532	2922	2952	2827	1.01	3.37264e-32
119710	C11orf74	chr11;chr11;chr11;chr11;chr11;chr11;chr11;chr11	36594229;36594772;36597644;36610081;36633284;36636051;36648016;36659019	36594761;36594915;36597730;36610239;36633438;36636117;36648155;36659291	+;+;+;+;+;+;+;+	1558	249	239	231	410	479	578	1.01	3.35425e-09
28968	SLC6A16	chr19;chr19;chr19;chr19;chr19;chr19;chr19;chr19;chr19;chr19;chr19;chr19;chr19;chr19;chr19	49289632;49290605;49293223;49293827;49294367;49308876;49309301;49309651;49310040;49310353;49310933;49312513;49325048;49331076;49331617	49290392;49290767;49293382;49294028;49294553;49309117;49309411;49309826;49310166;49310510;49311411;49312609;49325228;49331259;49331701	-;-;-;-;-;-;-;-;-;-;-;-;-;-;-	3313	29	42	69	80	125	90	1.01	0.00999344
403323	LOC403323	chr9;chr9;chr9;chr9;chr9;chr9;chr9	62857856;62859072;62866967;62867697;62867989;62869190;62897419	62858183;62859193;62867110;62867876;62868233;62869304;62898087	-;-;-;-;-;-;-	1803	1	4	1	8	5	5	1.02	0.290427
3224	HOXC8	chr12;chr12	54009106;54011089	54009720;54012763	+;+	2290	10	6	6	11	19	21	1.02	0.146827
9498	SLC4A8	chr12;chr12;chr12;chr12;chr12;chr12;chr12;chr12;chr12;chr12;chr12;chr12;chr12;chr12;chr12;chr12;chr12;chr12;chr12;chr12;chr12;chr12;chr12;chr12;chr12;chr12;chr12;chr12;chr12;chr12;chr12;chr12	51391317;51424809;51425117;51440708;51440979;51450876;51452124;51453539;51456313;51457351;51458559;51459951;51461204;51462310;51463614;51467354;51469614;51470392;51471287;51474342;51475045;51479992;51485787;51488699;51489700;51493704;51494806;51494945;51496987;51504029;51505835;51507426	51391488;51425035;51425414;51440789;51441179;51451022;51452259;51453699;51456981;51457539;51458650;51460108;51461291;51462456;51463714;51467439;51469788;51470525;51471532;51474577;51475206;51480607;51485900;51488860;51489951;51493772;51494859;51495118;51497124;51504120;51505930;51515763	+;+;+;+;+;+;+;+;+;+;+;+;+;+;+;+;+;+;+;+;+;+;+;+;+;+;+;+;+;+;+;+	14012	64	94	61	195	130	126	1.02	0.00089161
6405	SEMA3F	chr3;chr3;chr3;chr3;chr3;chr3;chr3;chr3;chr3;chr3;chr3;chr3;chr3;chr3;chr3;chr3;chr3;chr3;chr3;chr3;chr3;chr3	50155063;50155415;50159024;50159575;50173793;50174052;50174231;50175096;50176768;50176880;50182284;50182644;50182904;50183186;50183420;50184592;50185403;50185666;50185889;50186281;50186613;50187705	50155147;50155843;50159288;50159734;50173953;50174114;50174350;50175188;50176861;50177328;50182403;50182783;50183018;50183255;50183564;50184814;50185531;50185707;50186046;50186348;50186746;50189075	+;+;+;+;+;+;+;+;+;+;+;+;+;+;+;+;+;+;+;+;+;+	4634	1549	1714	1686	3410	3158	3505	1.02	3.06676e-33
23584	VSIG2	chr11;chr11;chr11;chr11;chr11;chr11;chr11;chr11	124747472;124748390;124748644;124749708;124750714;124751423;124752077;124752592	124747667;124748534;124748763;124749866;124750921;124751580;124752442;124753025	-;-;-;-;-;-;-;-	1786	3	3	1	2	2	14	1.02	0.301458
8365	HIST1H4H	chr6	26285126	26285499	-	374	7	53	2	39	44	63	1.02	0.16552
64067	NPAS3	chr14;chr14;chr14;chr14;chr14;chr14;chr14;chr14;chr14;chr14;chr14;chr14;chr14;chr14;chr14;chr14	32934909;32939231;33055905;33208018;33209846;33215182;33215537;33367186;33560121;33676211;33735214;33774337;33778466;33793897;33797457;33799734	32935003;32939366;33056010;33208056;33209928;33215426;33215587;33367268;33560210;33676385;33735332;33774530;33778572;33794044;33797581;33804176	+;+;+;+;+;+;+;+;+;+;+;+;+;+;+;+	6239	0	0	0	3	1	1	1.02	NA
339896	GADL1	chr3;chr3;chr3;chr3;chr3;chr3;chr3;chr3;chr3;chr3;chr3;chr3;chr3;chr3;chr3	30726200;30778179;30786355;30800889;30833853;30834217;30838997;30844210;30844387;30849996;30850835;30854699;30857015;30861593;30894578	30728415;30778268;30786406;30801088;30833934;30834281;30839113;30844264;30844466;30850111;30850941;30854789;30857141;30861765;30894661	-;-;-;-;-;-;-;-;-;-;-;-;-;-;-	3655	0	0	0	1	2	2	1.02	NA
646625	URAD	chr13;chr13	27978106;27988463	27978452;27988637	-;-	522	53	33	21	95	59	72	1.02	0.0175665
131368	ZPLD1	chr3;chr3;chr3;chr3;chr3;chr3;chr3;chr3;chr3;chr3;chr3;chr3;chr3;chr3	102357481;102385127;102418060;102435015;102438480;102452919;102456193;102457781;102462281;102464171;102468964;102470394;102477012;102477443	102357566;102385317;102418207;102435154;102438593;102453139;102456374;102457853;102462378;102464251;102469135;102470502;102477041;102479841	+;+;+;+;+;+;+;+;+;+;+;+;+;+	4044	1	1	0	2	4	3	1.02	0.320395
57118	CAMK1D	chr10;chr10;chr10;chr10;chr10;chr10;chr10;chr10;chr10;chr10;chr10;chr10;chr10;chr10;chr10;chr10;chr10	12349517;12388949;12529866;12553225;12650031;12664397;12665514;12666736;12758646;12760948;12769673;12791158;12814195;12816250;12824465;12825573;12828769	12349910;12389057;12529945;12553356;12650145;12664429;12665608;12666810;12758720;12761086;12769799;12791233;12814307;12816328;12824552;12826464;12835545	+;+;+;+;+;+;+;+;+;+;+;+;+;+;+;+;+	9399	104	107	83	224	200	177	1.02	1.61824e-05
3763	KCNJ6	chr21;chr21;chr21;chr21;chr21;chr21	37617482;37714211;37840658;37913229;37915884;37919650	37625484;37715131;37840709;37913359;37916438;37919731	-;-;-;-;-;-	9744	0	0	0	0	4	3	1.02	NA
6286	S100P	chr4;chr4	6693839;6696893	6694070;6697170	+;+	510	3516	3413	3453	7242	5754	8271	1.02	1.91139e-19
79885	HDAC11	chr3;chr3;chr3;chr3;chr3;chr3;chr3;chr3;chr3;chr3;chr3;chr3	13480171;13480457;13480797;13481246;13483464;13496736;13498513;13500713;13501871;13502884;13504094;13504468	13480446;13480773;13481019;13481394;13483564;13496852;13498555;13500789;13501933;13502980;13504272;13506424	+;+;+;+;+;+;+;+;+;+;+;+	3599	328	337	324	648	655	719	1.02	2.21672e-15
266743	NPAS4	chr11;chr11;chr11;chr11;chr11;chr11;chr11;chr11	66421004;66422120;66422451;66422674;66423123;66423578;66423835;66425961	66421354;66422271;66422553;66422941;66423232;66423713;66425270;66426706	+;+;+;+;+;+;+;+	3302	0	0	0	1	2	2	1.02	NA
204474	PDILT	chr16;chr16;chr16;chr16;chr16;chr16;chr16;chr16;chr16;chr16;chr16;chr16	20359170;20360568;20362404;20365420;20369492;20372802;20373012;20374822;20376068;20384645;20399099;20404496	20359567;20360657;20362582;20365540;20369689;20372927;20373122;20374959;20376201;20384851;20399307;20404742	-;-;-;-;-;-;-;-;-;-;-;-	2158	0	0	0	3	1	1	1.02	NA
123624	AGBL1	chr15;chr15;chr15;chr15;chr15;chr15;chr15;chr15;chr15;chr15;chr15;chr15;chr15;chr15;chr15;chr15;chr15;chr15;chr15;chr15;chr15;chr15;chr15;chr15;chr15;chr15;chr15	86079787;86142004;86143699;86154430;86158933;86224914;86247671;86256853;86257964;86262778;86264258;86266374;86266990;86269919;86271619;86279639;86295255;86295683;86397366;86522810;86546002;86554361;86556223;86674273;86907087;86987987;87028825	86080023;86142067;86143845;86154561;86159026;86224951;86247879;86257018;86258031;86262894;86264838;86266457;86267080;86270067;86271706;86279783;86295408;86296256;86397546;86522939;86546133;86554537;86556285;86674436;86908359;86988088;87031178	+;+;+;+;+;+;+;+;+;+;+;+;+;+;+;+;+;+;+;+;+;+;+;+;+;+;+	7714	0	1	0	2	1	3	1.02	NA
85300	ATCAY	chr19;chr19;chr19;chr19;chr19;chr19;chr19;chr19;chr19;chr19;chr19;chr19;chr19	3880620;3885727;3902487;3905434;3907734;3908268;3909486;3910803;3913758;3917742;3918806;3920766;3924583	3881008;3885844;3902545;3905655;3907919;3908370;3909617;3910889;3913856;3917777;3918877;3920798;3928082	+;+;+;+;+;+;+;+;+;+;+;+;+	5036	0	0	0	1	2	2	1.02	NA
374355	CCDC172	chr10;chr10;chr10;chr10;chr10;chr10;chr10;chr10;chr10;chr10;chr10;chr10	116324104;116324947;116325303;116327108;116340734;116342036;116357380;116357836;116365329;116366621;116378423;116379323	116324613;116325090;116325388;116327175;116340850;116342201;116357481;116357938;116365542;116366735;116378510;116380029	+;+;+;+;+;+;+;+;+;+;+;+	2420	0	0	0	1	2	2	1.02	NA
148266	ZNF569	chr19;chr19;chr19;chr19;chr19;chr19;chr19;chr19;chr19;chr19	37410876;37425868;37426252;37444907;37454834;37459449;37465313;37466739;37467084;37468981	37414419;37425963;37426378;37444964;37455073;37459523;37465473;37466804;37467458;37469064	-;-;-;-;-;-;-;-;-;-	4826	0	0	0	1	2	2	1.02	NA
222545	GPRC6A	chr6;chr6;chr6;chr6;chr6;chr6	116792085;116795712;116800584;116806370;116809314;116828820	116793250;116795835;116800796;116807206;116809617;116829057	-;-;-;-;-;-	2882	0	0	0	1	2	2	1.02	NA
353134	LCE1D	chr1;chr1	152796751;152797773	152796771;152798181	+;+	430	0	0	0	1	2	2	1.02	NA
5563	PRKAA2	chr1;chr1;chr1;chr1;chr1;chr1;chr1;chr1;chr1	56645317;56674381;56691394;56692358;56693765;56695935;56703971;56706092;56707475	56645481;56674522;56691487;56692502;56693852;56696159;56704475;56706218;56715335	+;+;+;+;+;+;+;+;+	9352	0	0	0	1	2	2	1.02	NA
10143	CLEC3A	chr16;chr16;chr16;chr16	78022546;78028107;78029089;78030447	78022741;78028190;78029147;78032106	+;+;+;+	1999	0	0	0	1	2	2	1.02	NA
11068	CYB561D2	chr3;chr3;chr3;chr3;chr3;chr3;chr3	50350695;50351343;50352009;50353241;50365334;50366297;50367796	50350984;50351560;50352046;50354069;50365857;50366331;50368197	+;+;+;+;+;+;+	2336	656	719	707	1470	1351	1418	1.02	5.01101e-24
101927994	LINC01087	chr2;chr2	131637025;131648254	131639178;131649615	+;+	3516	0	0	0	3	1	1	1.02	NA
105373244	LOC105373244	chrX;chrX;chrX;chrX	70427361;70431191;70433855;70434679	70427912;70431307;70434248;70435494	-;-;-;-	1879	0	2	0	2	2	5	1.02	0.317823
284648	LOC284648	chr1	182615140	182616629	+	1490	0	0	0	1	2	2	1.02	NA
375519	GJB7	chr6;chr6;chr6;chr6	87282978;87291933;87322866;87329138	87284939;87291988;87323043;87329278	-;-;-;-	2337	0	0	0	1	2	2	1.02	NA
26020	LRP10	chr14;chr14;chr14;chr14;chr14;chr14;chr14	22871613;22872738;22873311;22875055;22875331;22876689;22876940	22872337;22872782;22873446;22875245;22876372;22876818;22881580	+;+;+;+;+;+;+	6910	3160	3175	3160	7071	6568	5761	1.02	3.49784e-31
100507423	MKNK1-AS1	chr1;chr1;chr1;chr1;chr1;chr1;chr1;chr1	46538696;46540930;46543694;46558225;46559670;46563512;46568206;46568482	46538794;46541009;46543768;46558342;46559811;46563576;46568297;46570255	+;+;+;+;+;+;+;+	2445	0	0	0	3	1	1	1.02	NA
653499	LGALS7B	chr19;chr19;chr19;chr19	38789210;38789616;38790689;38791580	38789232;38789704;38790890;38791754	+;+;+;+	489	0	0	0	1	2	2	1.02	NA
150622	LINC01105	chr2;chr2	5932687;5968586	5932921;5980218	+;+	11868	0	0	1	0	5	6	1.02	0.311303
4440	MSI1	chr12;chr12;chr12;chr12;chr12;chr12;chr12;chr12;chr12;chr12;chr12;chr12;chr12;chr12;chr12;chr12;chr12;chr12;chr12;chr12;chr12;chr12	120339650;120341330;120345570;120346135;120347446;120351344;120353299;120356902;120357816;120359005;120361334;120361394;120361623;120362214;120363043;120363749;120364714;120366942;120368008;120368192;120368833;120369033	120339700;120343105;120345632;120346322;120347514;120351400;120353379;120357019;120357898;120359054;120361372;120361569;120361892;120362269;120363135;120363834;120364755;120367051;120368092;120368273;120368873;120369180	-;-;-;-;-;-;-;-;-;-;-;-;-;-;-;-;-;-;-;-;-;-	3764	2	1	0	1	5	6	1.02	0.31855
653677	SEC1P	chr19;chr19;chr19;chr19;chr19	48638039;48663197;48667327;48673156;48680025	48638146;48663267;48667463;48673267;48682245	+;+;+;+;+	2649	0	1	1	5	0	5	1.02	0.31433
51764	GNG13	chr16;chr16;chr16	798041;798980;800666	798824;799111;800733	-;-;-	984	0	1	0	2	1	3	1.02	NA
100507096	GIMD1	chr4;chr4;chr4	106357335;106367043;106368710	106358443;106367437;106368788	-;-;-	1583	0	0	0	1	2	2	1.02	NA
414157	C10orf62	chr10	97589693	97590934	+	1242	2	0	0	5	4	1	1.02	0.315612
3906	LALBA	chr12;chr12;chr12;chr12;chr12;chr12	48567684;48568517;48569082;48569888;48571738;48600045	48568017;48568592;48569240;48570046;48571822;48600111	-;-;-;-;-;-	880	0	0	0	0	4	3	1.02	NA
150350	ENTHD1	chr22;chr22;chr22;chr22;chr22;chr22;chr22;chr22;chr22;chr22;chr22;chr22;chr22;chr22	39743044;39755251;39765223;39767053;39817759;39820993;39835840;39861765;39873975;39879589;39887400;39892984;39893593;39893695	39744283;39755394;39765609;39767166;39818178;39821113;39835958;39862007;39874063;39879609;39887903;39893561;39893660;39893806	-;-;-;-;-;-;-;-;-;-;-;-;-;-	4160	0	0	0	0	4	3	1.02	NA
155185	AMZ1	chr7;chr7;chr7;chr7;chr7;chr7;chr7;chr7;chr7	2679522;2688202;2700234;2702722;2708588;2709075;2709640;2712330;2764712	2679671;2688296;2700755;2702889;2708716;2709244;2709816;2715436;2765679	+;+;+;+;+;+;+;+;+	5486	0	0	0	1	2	2	1.02	NA
1036	CDO1	chr5;chr5;chr5;chr5;chr5;chr5	115804733;115806349;115809622;115811161;115813181;115816228	115805462;115806518;115809697;115811315;115813258;115816954	-;-;-;-;-;-	1936	2	1	1	1	8	3	1.02	0.319042
105371409	LOC105371409	chr16;chr16	88925447;88927125	88926542;88930657	+;+	4629	3	2	0	3	7	5	1.02	0.309196
4340	MOG	chr6;chr6;chr6;chr6;chr6;chr6;chr6;chr6;chr6;chr6	29656981;29659319;29661213;29666152;29667643;29667904;29670174;29670281;29670701;29671172	29657297;29659666;29661584;29666265;29667663;29667924;29670221;29670397;29671165;29672372	+;+;+;+;+;+;+;+;+;+	3024	0	0	0	1	2	2	1.02	NA
128817	CSTL1	chr20;chr20;chr20;chr20	23439685;23440144;23443934;23444771	23439806;23440486;23444044;23444930	+;+;+;+	736	0	0	0	1	2	2	1.02	NA
140881	DEFB129	chr20;chr20	227258;229278	227346;229886	+;+	698	0	0	0	3	1	1	1.02	NA
201477	DLGAP1-AS3	chr18;chr18;chr18	3878180;3895771;3896157	3878291;3896003;3897069	+;+;+	1258	0	0	0	1	2	2	1.02	NA
4838	NODAL	chr10;chr10;chr10	70431936;70435286;70441475	70433088;70435983;70441709	-;-;-	2086	0	1	0	1	0	8	1.02	0.298466
23479	ISCU	chr12;chr12;chr12;chr12;chr12;chr12;chr12;chr12	108561463;108564060;108564279;108565321;108567190;108567658;108567920;108568831	108562736;108564155;108564392;108565431;108567268;108567852;108568016;108569384	+;+;+;+;+;+;+;+	2520	2375	2358	2431	4923	4745	4983	1.02	2.85085e-49
284835	LINC00323	chr21;chr21	41141500;41147962	41143415;41148064	-;-	2019	0	0	3	2	6	5	1.02	0.318844
114818	KLHL29	chr2;chr2;chr2;chr2;chr2;chr2;chr2;chr2;chr2;chr2;chr2;chr2;chr2;chr2;chr2;chr2	23385427;23475560;23523877;23562152;23639139;23642338;23645054;23684399;23691674;23693269;23695623;23695951;23696333;23703186;23703719;23706481	23385780;23475667;23523938;23562481;23639280;23642850;23645104;23684537;23691876;23693528;23695821;23696133;23696513;23703379;23703863;23708613	+;+;+;+;+;+;+;+;+;+;+;+;+;+;+;+	5197	287	292	272	654	561	518	1.02	1.52638e-11
7637	ZNF84	chr12;chr12;chr12;chr12;chr12;chr12;chr12	133037286;133037582;133038875;133040632;133047955;133048753;133056954	133037554;133037969;133039012;133041482;133048081;133048848;133063304	+;+;+;+;+;+;+	8220	711	699	704	1290	1546	1476	1.02	1.37869e-21
406983	MIR200A	chr1	1167863	1167952	+	90	39	35	17	73	46	72	1.02	0.0226733
387723	LINC00959	chr10;chr10;chr10;chr10;chr10;chr10;chr10;chr10	130063896;130064862;130068276;130079566;130079737;130101094;130104083;130110704	130064383;130066105;130068608;130079628;130079901;130101211;130104230;130110817	-;-;-;-;-;-;-;-	2673	31	26	28	102	39	39	1.02	0.0365568
105377623	LOC105377623	chr4;chr4;chr4	143177737;143184508;143185126	143178096;143184904;143185297	-;-;-	929	6	8	6	16	17	14	1.02	0.150895
51117	COQ4	chr9;chr9;chr9;chr9;chr9;chr9;chr9;chr9	128322512;128323016;128325143;128325779;128326312;128332153;128332850;128333474	128322928;128323147;128325239;128325881;128326498;128332282;128332943;128334072	+;+;+;+;+;+;+;+	1759	1147	1176	1288	2664	2250	2470	1.02	5.93545e-25
105370941	LOC105370941	chr15	39782415	39785617	+	3203	34	39	36	91	64	75	1.02	0.00420105
84820	POLR2J4	chr7;chr7;chr7;chr7;chr7;chr7;chr7;chr7;chr7;chr7;chr7;chr7;chr7;chr7;chr7;chr7	43940895;43946134;43952521;43961973;43965867;43966264;43969732;43972630;43973210;43986601;43987678;43988086;44013593;44014606;44016434;44019061	43944948;43946324;43953196;43962090;43965961;43966395;43969861;43972691;43973323;43986677;43987888;43988247;44013679;44014783;44016523;44019194	-;-;-;-;-;-;-;-;-;-;-;-;-;-;-;-	6511	164	202	173	373	355	374	1.02	2.8962e-09
56965	PARP6	chr15;chr15;chr15;chr15;chr15;chr15;chr15;chr15;chr15;chr15;chr15;chr15;chr15;chr15;chr15;chr15;chr15;chr15;chr15;chr15;chr15;chr15;chr15;chr15;chr15;chr15;chr15	72241181;72241901;72242157;72242620;72249245;72250020;72250845;72251207;72253437;72253714;72254455;72256465;72257348;72258037;72259608;72260478;72261558;72264555;72265081;72265270;72265413;72265897;72266745;72267475;72271023;72272393;72272503	72241557;72241985;72242220;72242699;72249314;72250092;72250957;72251255;72253504;72253762;72254520;72256590;72257440;72258132;72259661;72260688;72261707;72264621;72265171;72265410;72265473;72265991;72266822;72267671;72271582;72272479;72272583	-;-;-;-;-;-;-;-;-;-;-;-;-;-;-;-;-;-;-;-;-;-;-;-;-;-;-	3282	916	937	1068	1871	2297	1813	1.02	4.59661e-18
100507316	MINCR	chr8;chr8;chr8	143280155;143280822;143281482	143280515;143280997;143281700	-;-;-	756	192	199	153	330	371	419	1.02	4.76797e-08
125150	ZSWIM7	chr17;chr17;chr17;chr17;chr17	15976560;15981040;15987266;15993757;15999519	15978163;15981144;15987368;15993778;15999692	-;-;-;-;-	2008	497	511	603	1103	1027	1159	1.02	6.62167e-17
129138	ANKRD54	chr22;chr22;chr22;chr22;chr22;chr22;chr22;chr22;chr22;chr22	37830854;37832637;37832958;37833684;37833917;37838500;37840187;37843617;37843911;37848229	37832017;37832744;37833206;37833755;37833977;37838598;37840234;37843882;37844660;37848621	-;-;-;-;-;-;-;-;-;-	3210	709	729	795	1530	1465	1557	1.02	7.82254e-25
541565	C8orf58	chr8;chr8;chr8;chr8;chr8;chr8;chr8	22599601;22600882;22601712;22601972;22602200;22602537;22603195	22599760;22601357;22601852;22602080;22602312;22602643;22604150	+;+;+;+;+;+;+	2062	88	100	96	162	236	191	1.02	2.51521e-05
64061	TSPYL2	chrX;chrX;chrX;chrX;chrX;chrX;chrX	53082360;53084545;53084755;53084954;53085227;53085631;53087776	53083305;53084622;53084866;53085099;53085321;53087764;53088546	+;+;+;+;+;+;+	4282	441	540	605	1069	1067	1109	1.02	1.43328e-14
140545	RNF32	chr7;chr7;chr7;chr7;chr7;chr7;chr7;chr7;chr7;chr7;chr7;chr7;chr7;chr7	156640286;156640655;156641053;156642977;156643801;156644499;156654576;156657541;156658128;156658462;156658863;156675696;156676295;156676419	156640333;156641035;156641272;156643087;156643892;156644757;156654735;156657573;156658252;156658570;156660350;156675863;156676394;156677893	+;+;+;+;+;+;+;+;+;+;+;+;+;+	4769	155	161	106	304	254	308	1.02	3.61654e-06
4210	MEFV	chr16;chr16;chr16;chr16;chr16;chr16;chr16;chr16;chr16;chr16	3242028;3243860;3244254;3244473;3246525;3247016;3248909;3249431;3254158;3256311	3243694;3244067;3244286;3244588;3246547;3247246;3249004;3249780;3254790;3256627	-;-;-;-;-;-;-;-;-;-	3674	1	0	6	6	11	5	1.03	0.295744
27129	HSPB7	chr1;chr1;chr1	16014028;16017074;16017765	16015759;16017222;16018796	-;-;-	2913	4	11	7	20	12	21	1.03	0.142547
2900	GRIK4	chr11;chr11;chr11;chr11;chr11;chr11;chr11;chr11;chr11;chr11;chr11;chr11;chr11;chr11;chr11;chr11;chr11;chr11;chr11;chr11;chr11;chr11;chr11;chr11;chr11;chr11;chr11	120511746;120564436;120653685;120660269;120802693;120815378;120819755;120831852;120836791;120855986;120857964;120858202;120859334;120861959;120874066;120875139;120898532;120905290;120940347;120952855;120956780;120960909;120962456;120967195;120974598;120982106;120985904	120511887;120564725;120653792;120660400;120802857;120815475;120819920;120832030;120836844;120856148;120858152;120858229;120859386;120862120;120874218;120875243;120898639;120905493;120940460;120952964;120956953;120961074;120962978;120967323;120974679;120982224;120988805	+;+;+;+;+;+;+;+;+;+;+;+;+;+;+;+;+;+;+;+;+;+;+;+;+;+;+	6818	0	1	0	2	4	1	1.03	NA
6540	SLC6A13	chr12;chr12;chr12;chr12;chr12;chr12;chr12;chr12;chr12;chr12;chr12;chr12;chr12;chr12;chr12;chr12;chr12;chr12;chr12	220621;221376;222532;223132;223992;224401;226390;227565;235090;237158;237321;237926;238171;242614;243679;258989;262663;262789;264137	221070;221546;222632;223234;224129;224513;226514;227668;235224;237290;237550;238010;238343;242765;243813;260057;262743;262873;264308	-;-;-;-;-;-;-;-;-;-;-;-;-;-;-;-;-;-;-	3755	4	5	3	6	13	13	1.03	0.20932
388514	CYP4F24P	chr19;chr19;chr19;chr19;chr19;chr19;chr19;chr19;chr19;chr19	15759334;15760815;15769585;15769913;15770986;15772036;15772622;15774063;15774284;15779713	15760420;15760897;15769714;15769979;15771255;15772157;15772874;15774190;15774337;15779988	-;-;-;-;-;-;-;-;-;-	2470	0	0	0	2	0	5	1.03	NA
283847	TERB1	chr16;chr16;chr16;chr16;chr16;chr16;chr16;chr16;chr16;chr16;chr16;chr16;chr16;chr16;chr16;chr16;chr16;chr16;chr16;chr16;chr16;chr16;chr16;chr16	66754411;66755745;66757394;66757900;66759115;66767415;66768104;66769963;66772589;66775118;66777203;66778863;66785786;66786014;66786225;66788169;66790595;66790909;66791738;66796768;66800048;66800977;66801217;66801468	66755163;66757231;66757483;66758838;66759290;66767510;66768168;66770309;66772749;66775243;66777334;66779015;66785908;66786129;66786285;66788297;66790723;66791019;66791761;66796830;66800142;66801053;66801302;66801620	-;-;-;-;-;-;-;-;-;-;-;-;-;-;-;-;-;-;-;-;-;-;-;-	5692	3	5	4	6	9	15	1.03	0.22608
84830	ADTRP	chr6;chr6;chr6;chr6;chr6;chr6;chr6;chr6;chr6;chr6;chr6;chr6	11712895;11717309;11723349;11730208;11734468;11735568;11754921;11766274;11768249;11770031;11778607;11779523	11714512;11717414;11723500;11733911;11735433;11735683;11755107;11766375;11768383;11770084;11779047;11779628	-;-;-;-;-;-;-;-;-;-;-;-	7687	0	0	3	5	6	2	1.03	0.31343
257364	SNX33	chr15;chr15	75649007;75656962	75650573;75658627	+;+	3233	637	681	643	1420	1419	1197	1.03	3.44193e-20
53947	A4GALT	chr22;chr22;chr22;chr22;chr22;chr22;chr22;chr22	42692117;42694543;42694991;42695146;42713209;42720421;42720797;42721165	42693997;42694984;42695139;42695631;42713334;42720500;42720870;42721301	-;-;-;-;-;-;-;-	3375	1	0	0	2	1	3	1.03	NA
100133311	HOXA-AS3	chr7;chr7;chr7;chr7	27140364;27147163;27151575;27152294	27140539;27147412;27151681;27155928	+;+;+;+	4168	4	4	2	9	7	10	1.03	0.232841
101928770	LINC01526	chr6;chr6	81813286;81814029	81813676;81814192	-;-	555	1	0	0	2	1	3	1.03	NA
283310	OTOGL	chr12;chr12;chr12;chr12;chr12;chr12;chr12;chr12;chr12;chr12;chr12;chr12;chr12;chr12;chr12;chr12;chr12;chr12;chr12;chr12;chr12;chr12;chr12;chr12;chr12;chr12;chr12;chr12;chr12;chr12;chr12;chr12;chr12;chr12;chr12;chr12;chr12;chr12;chr12;chr12;chr12;chr12;chr12;chr12;chr12;chr12;chr12;chr12;chr12;chr12;chr12;chr12;chr12;chr12;chr12;chr12;chr12;chr12;chr12;chr12;chr12;chr12;chr12;chr12;chr12	80130502;80130993;80131801;80189344;80209236;80209413;80210847;80211949;80217139;80217401;80217598;80219814;80222091;80229257;80232892;80238851;80239333;80251693;80252076;80253466;80254524;80255040;80256337;80257825;80261969;80265001;80266451;80267253;80270102;80271648;80278168;80279028;80296827;80302634;80305576;80310611;80313476;80314305;80318546;80320422;80323723;80328665;80329051;80333005;80335963;80336413;80336797;80336912;80339075;80341948;80352295;80353325;80355736;80356416;80356807;80358248;80358671;80358860;80366574;80367561;80368205;80370570;80372019;80377123;80377848	80130565;80131135;80132118;80189454;80209272;80209510;80210886;80211997;80217222;80217483;80217664;80219912;80222245;80229378;80233097;80238978;80239439;80251799;80252201;80253574;80254570;80255185;80256460;80258002;80262093;80265210;80266616;80267327;80270154;80271810;80278275;80279166;80296961;80302783;80305695;80310727;80313632;80314331;80318713;80320700;80323840;80328744;80329119;80333078;80336140;80336555;80336820;80337004;80339264;80342162;80352436;80353510;80355948;80356520;80356914;80358349;80358775;80358900;80366637;80367739;80368309;80370689;80372064;80377202;80379090	+;+;+;+;+;+;+;+;+;+;+;+;+;+;+;+;+;+;+;+;+;+;+;+;+;+;+;+;+;+;+;+;+;+;+;+;+;+;+;+;+;+;+;+;+;+;+;+;+;+;+;+;+;+;+;+;+;+;+;+;+;+;+;+;+	8963	4	5	7	19	12	7	1.03	0.194528
100287072	LOC100287072	chr17;chr17;chr17;chr17;chr17;chr17;chr17;chr17;chr17;chr17;chr17;chr17	20712446;20716483;20720531;20721211;20722035;20724596;20725614;20726615;20726863;20731203;20735736;20736895	20712465;20716630;20720585;20721467;20722135;20724718;20725720;20726677;20726940;20731310;20735847;20737865	+;+;+;+;+;+;+;+;+;+;+;+	2143	4	3	0	9	4	6	1.03	0.296811
11262	SP140	chr2;chr2;chr2;chr2;chr2;chr2;chr2;chr2;chr2;chr2;chr2;chr2;chr2;chr2;chr2;chr2;chr2;chr2;chr2;chr2;chr2;chr2;chr2;chr2;chr2;chr2;chr2;chr2;chr2;chr2;chr2;chr2;chr2	230202742;230213654;230213959;230225730;230234938;230237083;230238213;230238761;230241404;230243731;230244988;230245863;230247916;230248885;230250981;230253316;230255452;230269532;230269837;230270586;230284346;230285752;230287892;230290460;230292646;230294271;230297421;230309924;230310743;230311154;230311452;230312586;230314279	230203693;230213769;230214074;230225903;230235075;230237260;230238381;230239078;230241487;230243811;230245080;230245940;230248065;230248968;230251061;230253417;230255532;230269618;230269953;230270639;230284411;230285832;230287966;230290564;230292788;230294318;230297462;230310039;230310851;230311231;230311595;230313217;230316616	+;+;+;+;+;+;+;+;+;+;+;+;+;+;+;+;+;+;+;+;+;+;+;+;+;+;+;+;+;+;+;+;+	7230	7	4	3	5	14	17	1.03	0.213719
101928796	LOC101928796	chr21;chr21	45972970;45974094	45973176;45974953	+;+	1067	3	0	0	7	2	2	1.03	0.317934
100861555	LINC00565	chr13	113926514	113928991	-	2478	40	43	33	94	78	72	1.03	0.00298969
145864	HAPLN3	chr15;chr15;chr15;chr15;chr15;chr15;chr15	88877288;88878967;88879418;88881357;88887175;88892974;88895459	88878256;88879269;88880610;88881725;88887345;88893112;88895626	-;-;-;-;-;-;-	3312	71	71	51	118	143	140	1.03	0.000267718
353091	RAET1G	chr6;chr6;chr6;chr6;chr6	149916878;149918174;149919043;149919553;149922926	149917524;149918384;149919324;149919816;149923152	-;-;-;-;-	1631	6	13	12	24	17	29	1.03	0.102869
101927873	LINC01508	chr9;chr9;chr9	90300896;90383520;90433431	90301653;90383721;90433489	-;-;-	1019	1	2	2	5	7	3	1.03	0.292071
101927642	LINC01444	chr18;chr18	14969607;14969878	14969778;14970468	-;-	763	1	0	0	2	1	3	1.03	NA
4477	MSMB	chr10;chr10;chr10;chr10	46033305;46038966;46039986;46046235	46033551;46039071;46040091;46046269	-;-;-;-	494	0	1	0	2	4	1	1.03	NA
112942	CFAP36	chr2;chr2;chr2;chr2;chr2;chr2;chr2;chr2;chr2;chr2;chr2;chr2	55519595;55520405;55522102;55523721;55528878;55530407;55533873;55535712;55537483;55543938;55544220;55544907	55519916;55520479;55522166;55523822;55528992;55531267;55533960;55535763;55537585;55544074;55544369;55545080	+;+;+;+;+;+;+;+;+;+;+;+	2244	886	936	846	1872	1710	1912	1.03	7.75059e-27
222183	SRRM3	chr7;chr7;chr7;chr7;chr7;chr7;chr7;chr7;chr7;chr7;chr7;chr7;chr7;chr7;chr7;chr7;chr7;chr7;chr7;chr7;chr7;chr7;chr7	76166675;76173739;76174285;76175481;76176944;76177053;76201893;76235028;76248188;76259906;76260117;76260874;76261352;76261546;76264765;76265364;76267258;76268033;76281441;76282648;76282964;76283524;76285615	76167017;76173776;76174365;76175570;76176975;76177127;76202067;76235299;76248289;76260034;76260197;76260903;76261414;76261581;76264815;76265468;76267435;76268363;76281802;76282872;76283101;76283602;76287292	+;+;+;+;+;+;+;+;+;+;+;+;+;+;+;+;+;+;+;+;+;+;+	4694	0	3	0	2	5	6	1.03	0.316302
10083	USH1C	chr11;chr11;chr11;chr11;chr11;chr11;chr11;chr11;chr11;chr11;chr11;chr11;chr11;chr11;chr11;chr11;chr11;chr11;chr11;chr11;chr11;chr11;chr11;chr11;chr11;chr11;chr11;chr11;chr11	17493895;17495569;17496758;17498162;17501051;17501482;17501939;17504647;17505830;17509356;17510405;17511902;17514478;17516241;17517401;17520870;17521346;17522784;17523211;17523419;17524451;17526347;17526753;17527016;17527223;17531154;17531399;17533255;17544272	17494376;17495677;17496813;17498271;17501150;17501535;17501980;17504697;17505949;17509838;17510521;17512054;17514626;17516290;17517474;17520994;17521411;17522926;17523267;17523478;17524535;17526441;17526810;17527040;17527331;17531292;17531542;17533322;17544416	-;-;-;-;-;-;-;-;-;-;-;-;-;-;-;-;-;-;-;-;-;-;-;-;-;-;-;-;-	3469	1134	1120	1176	2603	2304	2160	1.03	1.43847e-25
105377650	LOC105377650	chr3;chr3;chr3;chr3;chr3	58171777;58172071;58173539;58177893;58179878	58171873;58172161;58173645;58178007;58181840	+;+;+;+;+	2373	6	5	0	20	6	6	1.03	0.269589
56666	PANX2	chr22;chr22;chr22;chr22	50170731;50175432;50176939;50178934	50170956;50175482;50178402;50180295	+;+;+;+	3103	93	91	146	233	210	242	1.03	3.61267e-05
7711	ZNF155	chr19;chr19;chr19;chr19;chr19;chr19;chr19	43967703;43984155;43988459;43990024;43991548;43991842;43996093	43968084;43984348;43988558;43990112;43991674;43991934;43998326	+;+;+;+;+;+;+	3219	72	80	76	160	148	166	1.03	2.52202e-05
196513	DCP1B	chr12;chr12;chr12;chr12;chr12;chr12;chr12;chr12;chr12;chr12;chr12;chr12	1946048;1949086;1952416;1955432;1965558;1967844;1979765;1991121;1992044;1993264;1997935;2004282	1946286;1949334;1953288;1955560;1965693;1967910;1979767;1991246;1993122;1993391;1997975;2004511	-;-;-;-;-;-;-;-;-;-;-;-	3300	538	520	534	1194	1015	1059	1.03	3.77846e-19
8425	LTBP4	chr19;chr19;chr19;chr19;chr19;chr19;chr19;chr19;chr19;chr19;chr19;chr19;chr19;chr19;chr19;chr19;chr19;chr19;chr19;chr19;chr19;chr19;chr19;chr19;chr19;chr19;chr19;chr19;chr19;chr19;chr19;chr19;chr19;chr19;chr19	40592888;40597215;40598414;40599197;40599402;40600068;40601350;40605035;40605405;40605729;40606233;40606404;40607365;40608220;40609530;40609746;40610532;40611152;40611859;40612073;40613065;40613404;40613916;40614315;40616889;40617100;40619347;40622401;40622950;40623604;40623936;40625857;40626975;40627705;40629396	40593181;40597380;40598622;40599255;40599556;40600177;40601637;40605226;40605652;40605831;40606307;40606526;40607529;40608603;40609661;40609871;40610657;40611394;40611984;40612192;40613196;40613529;40614038;40614446;40617020;40617225;40619493;40622667;40623021;40623732;40624082;40626009;40627355;40627857;40629820	+;+;+;+;+;+;+;+;+;+;+;+;+;+;+;+;+;+;+;+;+;+;+;+;+;+;+;+;+;+;+;+;+;+;+	6089	1485	1568	1636	3207	3121	3331	1.03	1.45372e-37
51626	DYNC2LI1	chr2;chr2;chr2;chr2;chr2;chr2;chr2;chr2;chr2;chr2;chr2;chr2;chr2;chr2;chr2	43774039;43776782;43783520;43787181;43789633;43794457;43795887;43796718;43800841;43801639;43804642;43805154;43809705;43810381;43827386	43774146;43776899;43783554;43787250;43789721;43795179;43795958;43796795;43800917;43801709;43804739;43805246;43810010;43810524;43827950	+;+;+;+;+;+;+;+;+;+;+;+;+;+;+	2647	471	481	414	981	940	886	1.03	1.72613e-17
102724826	ZNF337-AS1	chr20;chr20;chr20;chr20;chr20;chr20;chr20;chr20;chr20;chr20	25624045;25624225;25632158;25634049;25634729;25645531;25670111;25673852;25674897;25676936	25624135;25624426;25632288;25634170;25634827;25645648;25670344;25674007;25675078;25678074	+;+;+;+;+;+;+;+;+;+	2474	71	80	80	124	209	149	1.03	0.000254384
170393	C10orf91	chr10;chr10;chr10	132445210;132445696;132447737	132445278;132445779;132448321	+;+;+	738	183	189	126	317	344	369	1.03	4.33248e-07
339768	ESPNL	chr2;chr2;chr2;chr2;chr2;chr2;chr2;chr2;chr2;chr2;chr2	238100310;238101941;238104656;238107791;238116903;238125270;238127379;238127622;238128707;238128948;238130128	238100713;238102131;238104842;238107973;238117034;238125384;238127528;238127734;238128904;238129241;238133287	+;+;+;+;+;+;+;+;+;+;+	5127	57	53	60	91	117	152	1.03	0.000923265
285512	FAM13A-AS1	chr4;chr4;chr4;chr4;chr4	88709789;88711855;88722151;88723209;88727835	88710265;88712017;88722344;88723315;88730103	+;+;+;+;+	3210	147	120	130	217	311	300	1.03	2.39185e-06
440295	GOLGA6L9	chr15;chr15;chr15;chr15;chr15;chr15;chr15;chr15;chr15;chr15;chr15;chr15;chr15;chr15	82417678;82419208;82419368;82419980;82423533;82429980;82430783;82431830;82432572;82433562;82434034;82434869;82435967;82436279	82418792;82419247;82419465;82420075;82423656;82430163;82430894;82432004;82432897;82433649;82434602;82434929;82436069;82439387	+;+;+;+;+;+;+;+;+;+;+;+;+;+	6200	619	703	625	1316	1413	1269	1.03	9.58699e-22
55565	ZNF821	chr16;chr16;chr16;chr16;chr16;chr16;chr16;chr16;chr16;chr16;chr16;chr16;chr16	71859680;71861776;71864138;71864903;71866040;71867893;71879907;71880423;71881317;71883211;71883908;71884495;71884594	71860672;71861942;71864242;71865048;71866127;71868037;71880023;71880506;71881434;71883541;71884190;71884548;71884867	-;-;-;-;-;-;-;-;-;-;-;-;-	2905	84	100	118	206	221	203	1.03	6.5244e-06
100507487	LOC100507487	chr4;chr4;chr4;chr4;chr4;chr4;chr4;chr4;chr4	128428016;128466608;128470050;128470352;128481673;128483329;128511411;128515857;128518756	128428298;128466772;128470216;128470549;128481750;128483487;128511645;128515998;128519398	+;+;+;+;+;+;+;+;+	2070	222	249	208	432	579	397	1.03	2.59217e-08
152877	FAM53A	chr4;chr4;chr4;chr4;chr4;chr4;chr4;chr4;chr4	1574062;1616582;1639881;1644189;1654978;1657408;1668667;1683263;1684233	1574544;1618111;1641607;1644342;1655723;1657468;1668911;1684127;1684313	-;-;-;-;-;-;-;-;-	5892	69	51	62	159	98	123	1.03	0.000814029
7022	TFAP2C	chr20;chr20;chr20;chr20;chr20;chr20;chr20	56629302;56631205;56631805;56633353;56634150;56636610;56637728	56629592;56631690;56631856;56633569;56634268;56636754;56639283	+;+;+;+;+;+;+	2866	30	39	42	63	77	98	1.03	0.00503928
54541	DDIT4	chr10;chr10;chr10	72273919;72274157;72274695	72274060;72274421;72276039	+;+;+	1752	1454	1927	1618	3301	2991	4033	1.03	6.11623e-16
105378176	LOC105378176	chr14;chr14;chr14	23298916;23306492;23307192	23299612;23306947;23307276	+;+;+	1238	2	1	1	3	5	6	1.04	0.295539
100129973	LOC100129973	chr15;chr15;chr15	52180026;52181050;52204889	52180401;52181202;52205879	+;+;+	1520	1	3	1	4	6	6	1.04	0.287293
128414	NKAIN4	chr20;chr20;chr20;chr20;chr20;chr20;chr20;chr20	63240784;63242539;63244024;63247578;63248815;63249935;63253218;63254397	63241752;63242623;63244084;63247775;63248895;63250072;63253775;63254540	-;-;-;-;-;-;-;-	2234	12	8	9	33	9	24	1.04	0.12303
4151	MB	chr22;chr22;chr22;chr22;chr22;chr22	35606764;35610884;35617163;35617362;35622478;35623191	35607443;35611106;35617337;35617508;35622585;35623354	-;-;-;-;-;-	1497	19	24	14	37	35	51	1.04	0.0338922
641371	ACOT1	chr14;chr14;chr14;chr14;chr14;chr14;chr14	73493234;73494153;73518586;73522370;73537224;73541493;73543050	73493323;73494329;73518616;73522400;73537878;73541695;73543799	+;+;+;+;+;+;+	1937	9	6	9	23	11	22	1.04	0.129006
644809	C15orf56	chr15;chr15	40250664;40252658	40252539;40252909	-;-	2128	11	9	19	44	20	23	1.04	0.0884707
1048	CEACAM5	chr19;chr19;chr19;chr19;chr19;chr19;chr19;chr19;chr19;chr19	41708611;41709680;41714971;41715650;41717455;41718128;41719930;41720922;41727234;41729184	41708795;41710039;41715249;41715904;41717733;41718382;41720208;41721176;41727352;41730433	+;+;+;+;+;+;+;+;+;+	3516	838	1620	648	2415	1720	2577	1.04	0.0224703
135656	DPCR1	chr6;chr6;chr6	30941000;30948547;30952971	30941081;30952499;30954221	+;+;+	5286	192	320	176	472	419	548	1.04	4.20463e-06
4051	CYP4F3	chr19;chr19;chr19;chr19;chr19;chr19;chr19;chr19;chr19;chr19;chr19;chr19;chr19;chr19	15640897;15641297;15643907;15645719;15647052;15647197;15649160;15649913;15652569;15652823;15658264;15658491;15658727;15659220	15640945;15641613;15644051;15645888;15647105;15647324;15649281;15650183;15652635;15652952;15658397;15658555;15658809;15660760	+;+;+;+;+;+;+;+;+;+;+;+;+;+	3276	17	30	9	34	44	44	1.04	0.0549279
10231	RCAN2	chr6;chr6;chr6;chr6;chr6;chr6;chr6;chr6	46220730;46246748;46248723;46325393;46456752;46480269;46491173;46491870	46223301;46246919;46248896;46325892;46456978;46480508;46491460;46492067	-;-;-;-;-;-;-;-	4371	2	4	6	9	11	9	1.04	0.218347
1634	DCN	chr12;chr12;chr12;chr12;chr12;chr12;chr12;chr12;chr12;chr12;chr12	91145258;91151654;91153096;91157075;91158296;91164605;91178342;91179362;91180187;91182574;91182655	91146252;91151792;91153189;91157188;91158509;91164717;91178585;91179582;91180409;91182619;91183029	-;-;-;-;-;-;-;-;-;-;-	2778	1	2	1	3	5	6	1.04	0.296411
6482	ST3GAL1	chr8;chr8;chr8;chr8;chr8;chr8;chr8;chr8;chr8;chr8;chr8;chr8	133454848;133461875;133463414;133464778;133465894;133475719;133489538;133499135;133507199;133545774;133570110;133571693	133459937;133461994;133463459;133464957;133466090;133476600;133489707;133499189;133507321;133545926;133570252;133572454	-;-;-;-;-;-;-;-;-;-;-;-	7921	861	1004	792	1694	1987	1822	1.04	1.32526e-19
91461	PKDCC	chr2;chr2;chr2;chr2;chr2;chr2;chr2	42048021;42053239;42054036;42054941;42055286;42057221;42057603	42048838;42053361;42054307;42055020;42055393;42057394;42058528	+;+;+;+;+;+;+	2501	124	95	110	195	250	247	1.04	3.53087e-06
11075	STMN2	chr8;chr8;chr8;chr8;chr8;chr8;chr8;chr8	79610814;79620958;79631434;79636802;79641378;79654871;79663580;79664815	79611214;79620962;79631437;79636897;79641550;79655062;79663661;79666175	+;+;+;+;+;+;+;+	2314	0	0	0	2	5	0	1.04	NA
163059	ZNF433	chr19;chr19;chr19;chr19;chr19;chr19;chr19;chr19;chr19;chr19	12014717;12017876;12018166;12021930;12030140;12034434;12034493;12034705;12034828;12035537	12016666;12017936;12018380;12022297;12030198;12034463;12034536;12034803;12034874;12035710	-;-;-;-;-;-;-;-;-;-	3047	149	126	128	324	257	257	1.04	3.841e-07
7222	TRPC3	chr4;chr4;chr4;chr4;chr4;chr4;chr4;chr4;chr4;chr4;chr4;chr4;chr4;chr4	121879028;121882354;121899612;121901555;121902852;121904322;121907303;121910154;121911877;121914780;121925018;121932271;121950539;121951466	121879878;121882429;121899695;121901602;121903061;121904517;121907567;121910387;121912093;121914944;121925206;121933113;121950874;121951891	-;-;-;-;-;-;-;-;-;-;-;-;-;-	4140	0	1	0	2	2	2	1.04	NA
402682	UFSP1	chr7	100888723	100889718	-	996	79	67	58	152	119	159	1.04	0.000163747
11182	SLC2A6	chr9;chr9;chr9;chr9;chr9;chr9;chr9;chr9;chr9	133471094;133473105;133473415;133474961;133475400;133476233;133477035;133478254;133478968	133472176;133473250;133474088;133475113;133475611;133476336;133477241;133478416;133479154	-;-;-;-;-;-;-;-;-	2929	299	360	290	612	699	661	1.04	4.30524e-13
81566	CSRNP2	chr12;chr12;chr12;chr12;chr12;chr12;chr12;chr12	51061205;51065065;51067673;51073823;51076411;51081428;51082521;51083229	51064669;51065107;51067969;51074082;51076647;51081461;51082627;51083671	-;-;-;-;-;-;-;-	4886	600	645	606	1381	1171	1275	1.04	5.73198e-21
26716	OR2H1	chr6;chr6;chr6;chr6;chr6;chr6;chr6	29457133;29458453;29459275;29459473;29460404;29460464;29460876	29457207;29458569;29459369;29460184;29460454;29460652;29464322	+;+;+;+;+;+;+	4686	0	1	0	2	2	2	1.04	NA
115817	DHRS1	chr14;chr14;chr14;chr14;chr14;chr14;chr14;chr14;chr14;chr14	24290598;24291139;24291556;24292184;24292652;24296509;24296738;24298957;24299216;24299581	24290995;24291219;24291625;24292330;24292784;24296588;24296881;24299130;24299460;24299833	-;-;-;-;-;-;-;-;-;-	1725	517	523	491	1067	1025	1089	1.04	1.42305e-22
2896	GRN	chr17;chr17;chr17;chr17;chr17;chr17;chr17;chr17;chr17;chr17;chr17;chr17;chr17	44345086;44349158;44349426;44349667;44350228;44350442;44350691;44351037;44351363;44351550;44352015;44352341;44352661	44345605;44349302;44349551;44349751;44350340;44350577;44350800;44351163;44351460;44351795;44352248;44352571;44353106	+;+;+;+;+;+;+;+;+;+;+;+;+	2617	4645	4866	5019	10218	9715	10197	1.04	9.31431e-55
5875	RABGGTA	chr14;chr14;chr14;chr14;chr14;chr14;chr14;chr14;chr14;chr14;chr14;chr14;chr14;chr14;chr14;chr14	24265538;24266430;24266776;24267660;24267870;24268110;24268369;24268514;24268725;24268911;24269080;24269491;24269953;24270334;24270837;24271113	24265763;24266517;24266889;24267776;24267958;24268198;24268420;24268619;24268826;24268993;24269163;24269694;24270140;24270458;24270998;24271627	-;-;-;-;-;-;-;-;-;-;-;-;-;-;-;-	2344	1018	984	951	2018	2037	2056	1.04	3.01484e-34
84277	DNAJC30	chr7	73680918	73683451	-	2534	447	435	473	1005	822	984	1.04	3.12377e-16
55851	PSENEN	chr19;chr19;chr19;chr19	35745577;35745835;35746419;35746708	35745700;35745991;35746523;35747155	+;+;+;+	834	1127	979	1072	2292	1894	2375	1.04	1.8694e-20
414224	AGAP12P	chr10;chr10;chr10;chr10;chr10;chr10;chr10;chr10	48010132;48012276;48015647;48018268;48025897;48028572;48030938;48031376	48011645;48012327;48015682;48018368;48025931;48028640;48031006;48031640	-;-;-;-;-;-;-;-	2141	11	7	12	19	25	25	1.04	0.0920402
6881	TAF10	chr11;chr11;chr11;chr11;chr11	6610817;6611189;6611388;6611664;6611958	6611011;6611303;6611452;6611818;6612244	-;-;-;-;-	817	1398	1513	1360	2810	2626	3385	1.04	5.74721e-22
3257	HPS1	chr10;chr10;chr10;chr10;chr10;chr10;chr10;chr10;chr10;chr10;chr10;chr10;chr10;chr10;chr10;chr10;chr10;chr10;chr10;chr10;chr10	98416198;98418175;98420045;98422369;98423603;98423753;98424313;98425541;98425818;98427215;98429144;98429791;98430571;98431131;98433940;98435272;98435635;98443124;98445300;98446647;98446807	98417726;98418257;98420158;98422513;98423668;98423887;98424374;98425720;98425985;98427264;98429642;98429889;98430670;98431291;98434091;98435414;98435772;98443240;98445413;98446732;98446963	-;-;-;-;-;-;-;-;-;-;-;-;-;-;-;-;-;-;-;-;-	4298	1565	1681	1576	3294	3339	3315	1.04	1.80444e-42
60468	BACH2	chr6;chr6;chr6;chr6;chr6;chr6;chr6;chr6;chr6;chr6;chr6;chr6;chr6	89926528;89938144;89948469;90008602;90062884;90080757;90088961;90173586;90206569;90217979;90252513;90271849;90296480	89932890;89938350;89951862;90008856;90062963;90080997;90089109;90173610;90206681;90218264;90252590;90271941;90296908	-;-;-;-;-;-;-;-;-;-;-;-;-	11713	1	4	7	4	4	27	1.04	0.255688
10230	NBR2	chr17;chr17;chr17;chr17;chr17	43125583;43131208;43138657;43139816;43144728	43125770;43131270;43138922;43140283;43145113	+;+;+;+;+	1371	130	167	123	344	233	294	1.04	4.18823e-06
3551	IKBKB	chr8;chr8;chr8;chr8;chr8;chr8;chr8;chr8;chr8;chr8;chr8;chr8;chr8;chr8;chr8;chr8;chr8;chr8;chr8;chr8;chr8;chr8;chr8;chr8	42271302;42271568;42272083;42288634;42290156;42293443;42305187;42306343;42308901;42314322;42316210;42316710;42317657;42318552;42319270;42319585;42320735;42321896;42322054;42322347;42325287;42325970;42329124;42330914	42271469;42271733;42272205;42288728;42290273;42293568;42305275;42306432;42309025;42314429;42316339;42316904;42317771;42318675;42319421;42319646;42320844;42321945;42322153;42322494;42325963;42326097;42330907;42332653	+;+;+;+;+;+;+;+;+;+;+;+;+;+;+;+;+;+;+;+;+;+;+;+	6723	1602	1635	1620	3642	3084	3339	1.04	4.78268e-32
100507524	ARHGEF26-AS1	chr3;chr3;chr3;chr3	154024401;154030277;154108669;154121072	154026642;154030376;154108785;154121210	-;-;-;-	2598	5	1	3	9	8	7	1.04	0.248025
11133	KPTN	chr19;chr19;chr19;chr19;chr19;chr19;chr19;chr19;chr19;chr19;chr19;chr19;chr19;chr19;chr19;chr19	47475141;47476264;47476532;47476803;47477706;47479863;47480298;47480760;47480958;47481579;47483126;47483295;47483502;47483935;47484279;47486690	47475544;47476301;47476714;47476938;47477781;47479940;47480407;47480833;47481033;47481634;47483215;47483379;47483584;47484264;47485938;47486791	-;-;-;-;-;-;-;-;-;-;-;-;-;-;-;-	3581	249	237	254	526	425	590	1.04	4.11095e-10
105369660	LOC105369660	chr12;chr12	10723107;10725037	10723660;10727487	+;+	3005	19	22	16	42	33	50	1.04	0.029318
100128782	LINC00476	chr9;chr9;chr9;chr9;chr9	95806088;95850227;95870284;95874509;95874980	95813922;95850292;95870441;95874622;95875977	-;-;-;-;-	9171	429	424	408	948	915	757	1.04	2.26801e-15
79734	KCTD17	chr22;chr22;chr22;chr22;chr22;chr22;chr22	37051725;37053100;37056320;37057398;37059313;37060823;37061104	37051949;37053208;37056411;37057493;37059438;37060922;37063390	+;+;+;+;+;+;+	3035	1321	1332	1240	2522	2472	3060	1.04	5.10659e-24
29997	GLTSCR2	chr19;chr19;chr19;chr19;chr19;chr19;chr19;chr19;chr19;chr19;chr19;chr19;chr19	47745536;47746967;47750178;47750908;47751520;47752512;47754527;47754709;47755348;47755756;47756528;47756688;47756999	47745783;47747031;47750286;47751107;47751590;47752607;47754631;47754891;47755523;47755822;47756604;47756744;47757066	+;+;+;+;+;+;+;+;+;+;+;+;+	1522	4424	4603	4450	9795	8287	9702	1.04	2.47125e-36
101928068	LOC101928068	chr1;chr1	244965204;244970812	244969979;244970869	-;-	4834	51	44	47	95	128	79	1.04	0.00163636
80776	B9D2	chr19;chr19;chr19;chr19;chr19	41354417;41357897;41363432;41363764;41363958	41355013;41358022;41363523;41363906;41364540	-;-;-;-;-	1541	139	130	127	299	242	279	1.04	1.38891e-07
9231	DLG5	chr10;chr10;chr10;chr10;chr10;chr10;chr10;chr10;chr10;chr10;chr10;chr10;chr10;chr10;chr10;chr10;chr10;chr10;chr10;chr10;chr10;chr10;chr10;chr10;chr10;chr10;chr10;chr10;chr10;chr10;chr10;chr10;chr10;chr10;chr10;chr10;chr10;chr10;chr10;chr10	77790787;77794008;77794849;77796061;77796451;77805665;77805906;77806758;77807796;77809547;77811094;77811924;77812215;77815918;77816551;77817007;77817777;77819321;77819895;77821082;77824384;77828882;77829355;77830217;77830741;77833914;77835738;77841881;77843447;77848201;77853354;77854227;77856730;77857180;77857287;77869129;77870559;77872351;77889429;77926217	77792543;77794117;77794958;77796188;77796594;77805861;77806171;77806928;77807944;77809730;77811234;77812057;77812377;77816175;77816701;77817096;77817889;77819465;77820018;77822101;77824476;77828985;77829530;77830344;77830873;77834039;77835922;77842193;77843706;77848299;77853537;77854370;77856892;77857261;77857463;77869197;77870563;77872492;77889504;77926590	-;-;-;-;-;-;-;-;-;-;-;-;-;-;-;-;-;-;-;-;-;-;-;-;-;-;-;-;-;-;-;-;-;-;-;-;-;-;-;-	8588	2799	2840	3304	6109	6927	5493	1.04	4.69019e-24
222962	SLC29A4	chr7;chr7;chr7;chr7;chr7;chr7;chr7;chr7;chr7;chr7;chr7;chr7	5274374;5282930;5287806;5290732;5291124;5291693;5294860;5296936;5298988;5299240;5300422;5302797	5274491;5283082;5287985;5290863;5291237;5291821;5294934;5297198;5299126;5299427;5300662;5304073	+;+;+;+;+;+;+;+;+;+;+;+	3009	11	3	3	17	13	10	1.05	0.192283
255082	CASC2	chr10;chr10;chr10;chr10;chr10;chr10	118046821;118049512;118052131;118098196;118206522;118207436	118047103;118049617;118052196;118100136;118206621;118210153	+;+;+;+;+;+	5214	98	88	88	242	178	156	1.05	3.70735e-05
162968	ZNF497	chr19;chr19;chr19	58354357;58358489;58362677	58357649;58358585;58362848	-;-;-	3562	144	133	147	248	264	382	1.05	1.83113e-06
220441	RNF152	chr18;chr18;chr18;chr18;chr18;chr18;chr18;chr18	61808067;61838963;61841020;61850804;61852015;61867997;61892795;61894150	61816598;61839046;61841244;61850827;61852194;61868211;61893071;61894432	-;-;-;-;-;-;-;-	9820	1	3	6	6	8	13	1.05	0.245253
80059	LRRTM4	chr2;chr2;chr2;chr2;chr2	76747457;76757687;77516661;77521668;77522109	76748916;76757785;77519864;77521818;77522376	-;-;-;-;-	5182	5	4	2	6	19	7	1.05	0.223717
1557	CYP2C19	chr10;chr10;chr10;chr10;chr10;chr10;chr10;chr10;chr10	94762681;94775058;94775390;94780499;94781821;94820496;94842837;94849917;94852733	94762873;94775220;94775539;94780659;94781997;94820637;94843024;94850058;94853205	+;+;+;+;+;+;+;+;+	1789	3	9	3	9	12	16	1.05	0.197514
5660	PSAP	chr10;chr10;chr10;chr10;chr10;chr10;chr10;chr10;chr10;chr10;chr10;chr10;chr10;chr10;chr10	71816298;71818617;71819031;71819465;71819714;71820240;71821876;71823888;71825837;71828014;71828877;71831126;71831846;71834372;71851182	71817476;71818724;71819111;71819622;71819900;71820335;71822007;71823896;71825893;71828157;71829077;71831251;71831920;71834505;71851325	-;-;-;-;-;-;-;-;-;-;-;-;-;-;-	2831	11803	12276	11825	26487	24460	23831	1.05	1.14643e-54
2674	GFRA1	chr10;chr10;chr10;chr10;chr10;chr10;chr10;chr10;chr10;chr10;chr10;chr10;chr10	116056925;116065573;116089741;116093702;116096655;116125221;116211631;116269503;116270822;116271990;116272561;116272861;116273163	116064544;116065626;116089922;116093836;116096764;116125557;116211645;116269586;116271115;116272307;116272653;116272918;116273614	-;-;-;-;-;-;-;-;-;-;-;-;-	9752	0	0	1	2	9	0	1.05	0.29769
100422965	MIR4263	chr2	27996367	27996449	+	83	4	4	3	6	11	10	1.05	0.224751
127254	ERICH3	chr1;chr1;chr1;chr1;chr1;chr1;chr1;chr1;chr1;chr1;chr1;chr1;chr1;chr1;chr1;chr1;chr1;chr1;chr1;chr1;chr1	74568111;74571099;74576895;74577175;74578111;74579404;74586384;74589631;74599695;74601820;74606601;74612623;74620734;74631713;74634665;74636280;74641331;74643027;74646667;74649222;74673497	74570439;74573491;74576936;74578104;74578642;74579906;74586436;74590080;74599931;74601852;74606902;74612809;74620914;74631928;74634874;74636438;74641459;74643098;74646792;74649315;74673738	-;-;-;-;-;-;-;-;-;-;-;-;-;-;-;-;-;-;-;-;-	9420	4	1	3	7	9	5	1.05	0.256142
4826	NNAT	chr20;chr20;chr20	37521205;37522358;37522667	37521403;37522438;37523690	+;+;+	1304	1	0	0	0	1	8	1.05	0.28434
388948	LINC01118	chr2;chr2;chr2;chr2	46816668;46817248;46818180;46822101	46816912;46817433;46818231;46822660	+;+;+;+	1043	0	2	0	2	5	3	1.05	0.302866
115004	MB21D1	chr6;chr6;chr6;chr6;chr6;chr6	73416258;73425133;73428709;73440209;73445528;73451525	73416534;73425578;73428811;73440445;73445747;73452330	-;-;-;-;-;-	2089	1	0	1	2	4	3	1.05	0.303181
2615	LRRC32	chr11;chr11;chr11;chr11	76657524;76665848;76669762;76670614	76661508;76665958;76670183;76670946	-;-;-;-	4851	1	1	1	5	4	3	1.05	0.29637
92293	TMEM132C	chr12;chr12;chr12;chr12;chr12;chr12;chr12;chr12;chr12;chr12	128267403;128268247;128414732;128543957;128616152;128669417;128693829;128695830;128697224;128705090	128267487;128268294;128415620;128544103;128616335;128669560;128694034;128696103;128697415;128707915	+;+;+;+;+;+;+;+;+;+	4995	0	1	1	7	2	1	1.05	0.307115
197196	LINC00311	chr16;chr16;chr16	85282958;85284998;85287862	85283557;85285963;85288082	+;+;+	1787	4	1	0	5	6	7	1.05	0.29165
285847	LOC285847	chr6;chr6;chr6;chr6;chr6;chr6;chr6;chr6;chr6;chr6	35726762;35728205;35728508;35729322;35731492;35732193;35733843;35735080;35735763;35736841	35727133;35728260;35728620;35729506;35731569;35732427;35734027;35735364;35735878;35736947	-;-;-;-;-;-;-;-;-;-	1732	1	0	0	11	0	0	1.05	0.276557
147650	SPACA6	chr19;chr19;chr19;chr19;chr19;chr19;chr19;chr19	51693340;51701658;51702629;51703021;51703228;51704030;51704270;51705090	51694555;51701726;51702652;51703098;51703335;51704186;51704480;51705190	+;+;+;+;+;+;+;+	1964	92	100	79	106	289	184	1.05	0.00186378
51385	ZNF589	chr3;chr3;chr3;chr3	48241106;48247625;48260813;48267915	48241214;48247677;48260939;48270990	+;+;+;+	3365	635	665	622	1205	1436	1360	1.05	8.44776e-22
4524	MTHFR	chr1;chr1;chr1;chr1;chr1;chr1;chr1;chr1;chr1;chr1;chr1;chr1;chr1	11785730;11791207;11792278;11793907;11794358;11794729;11795098;11796206;11800212;11801161;11802881;11803405;11805347	11790898;11791326;11792379;11794089;11794538;11794863;11795348;11796399;11800322;11801416;11803129;11804457;11806103	-;-;-;-;-;-;-;-;-;-;-;-;-	8761	926	1073	1010	2007	2235	2049	1.05	1.52779e-27
348262	MCRIP1	chr17;chr17;chr17;chr17;chr17;chr17	81822361;81823412;81824287;81824499;81826380;81833238	81823311;81823513;81824405;81824554;81826515;81833294	-;-;-;-;-;-	1421	221	257	227	531	445	492	1.05	2.35341e-11
152007	GLIPR2	chr9;chr9;chr9;chr9;chr9;chr9;chr9;chr9	36136536;36141846;36144907;36147786;36148547;36150872;36160469;36162232	36136877;36142091;36145041;36147916;36148650;36150949;36160603;36163913	+;+;+;+;+;+;+;+	2853	144	159	183	369	287	366	1.05	6.54265e-08
25989	ULK3	chr15;chr15;chr15;chr15;chr15;chr15;chr15;chr15;chr15;chr15;chr15;chr15;chr15;chr15;chr15;chr15	74836116;74837369;74837751;74838152;74838266;74838440;74838643;74839010;74839268;74839558;74840234;74841405;74842075;74842280;74842539;74843004	74837244;74837435;74837798;74838192;74838344;74838504;74838745;74839050;74839373;74839713;74840641;74841509;74842195;74842420;74842674;74843211	-;-;-;-;-;-;-;-;-;-;-;-;-;-;-;-	2954	1887	1910	2130	3745	4347	4285	1.05	5.33166e-31
5414	2022-09-04	chr17;chr17;chr17;chr17;chr17;chr17;chr17;chr17;chr17;chr17;chr17;chr17;chr17;chr17;chr17	58520250;58520743;58521254;58521545;58521736;58525068;58525695;58526220;58527826;58529115;58531480;58531961;58539112;58539535;58540666	58520485;58521160;58521350;58521646;58522101;58525201;58525781;58526978;58528614;58529586;58531551;58532084;58539208;58539563;58540818	-;-;-;-;-;-;-;-;-;-;-;-;-;-;-	3935	55	62	49	158	87	107	1.05	0.00137911
4291	MLF1	chr3;chr3;chr3;chr3;chr3;chr3;chr3;chr3;chr3;chr3	158571163;158582656;158588852;158592434;158593382;158596862;158598080;158600014;158602807;158605097	158571391;158582929;158588924;158592581;158593426;158596945;158598208;158600173;158602939;158606460	+;+;+;+;+;+;+;+;+;+	2639	1609	1611	1590	3531	3282	3171	1.05	3.74968e-38
84288	EFCAB2	chr1;chr1;chr1;chr1;chr1;chr1;chr1;chr1;chr1;chr1	244969739;244970329;245002121;245017242;245059386;245082083;245083442;245083622;245087245;245121920	244970043;244970443;245002312;245017326;245059458;245082162;245083484;245083688;245087846;245125228	+;+;+;+;+;+;+;+;+;+	4871	129	151	170	305	331	309	1.05	2.74052e-08
29765	TMOD4	chr1;chr1;chr1;chr1;chr1;chr1;chr1;chr1;chr1;chr1	151169986;151170519;151170920;151171433;151171633;151172268;151173499;151174391;151174753;151175924	151170103;151170663;151171063;151171540;151171763;151172357;151173615;151174547;151174917;151176304	-;-;-;-;-;-;-;-;-;-	1556	57	48	44	142	59	119	1.05	0.00516901
2220	FCN2	chr9;chr9;chr9;chr9;chr9;chr9;chr9;chr9;chr9	134864156;134880812;134882526;134883302;134884740;134885239;134885768;134886430;134887168	134864663;134880921;134882639;134883355;134884772;134885366;134885897;134886564;134889286	+;+;+;+;+;+;+;+;+	3331	26	22	16	45	63	32	1.06	0.0265379
2159	F10	chr13;chr13;chr13;chr13;chr13;chr13;chr13;chr13	113122799;113129452;113138457;113139357;113140919;113143851;113147379;113148916	113122925;113129612;113138481;113139470;113141050;113144095;113147496;113149529	+;+;+;+;+;+;+;+	1536	121	117	118	232	250	272	1.06	8.38286e-08
221442	ADCY10P1	chr6;chr6;chr6;chr6;chr6;chr6;chr6;chr6;chr6;chr6;chr6;chr6;chr6;chr6;chr6;chr6;chr6;chr6;chr6;chr6;chr6;chr6;chr6	41101034;41102010;41105110;41108305;41108949;41111223;41117298;41117476;41118129;41118924;41119241;41120523;41121346;41121786;41122977;41124485;41127545;41132294;41135185;41137357;41138609;41139856;41140598	41101178;41102114;41105148;41108509;41109904;41111356;41117382;41117665;41118184;41119107;41119463;41120657;41121474;41121943;41123249;41124820;41127608;41132513;41135341;41137561;41138726;41140069;41140835	+;+;+;+;+;+;+;+;+;+;+;+;+;+;+;+;+;+;+;+;+;+;+	4569	26	30	18	46	57	58	1.06	0.0138036
10154	PLXNC1	chr12;chr12;chr12;chr12;chr12;chr12;chr12;chr12;chr12;chr12;chr12;chr12;chr12;chr12;chr12;chr12;chr12;chr12;chr12;chr12;chr12;chr12;chr12;chr12;chr12;chr12;chr12;chr12;chr12;chr12;chr12;chr12;chr12;chr12	94148723;94169153;94181446;94186373;94209590;94220016;94224228;94226605;94227149;94237664;94240485;94243938;94247903;94248227;94251426;94254787;94255193;94255904;94259337;94259610;94260642;94262521;94265079;94279472;94282298;94288276;94294486;94297189;94297316;94298632;94300910;94303756;94303977;94305181	94150033;94169293;94181580;94186473;94209704;94220163;94224315;94226707;94227235;94237803;94240664;94244025;94248106;94248412;94251528;94254888;94255296;94256872;94259375;94259734;94260840;94262763;94265225;94279649;94282401;94289905;94294540;94297220;94297423;94298795;94301057;94303896;94304051;94307675	+;+;+;+;+;+;+;+;+;+;+;+;+;+;+;+;+;+;+;+;+;+;+;+;+;+;+;+;+;+;+;+;+;+	10188	3	1	1	2	5	10	1.06	0.2817
51363	CHST15	chr10;chr10;chr10;chr10;chr10;chr10;chr10;chr10;chr10;chr10;chr10;chr10;chr10;chr10;chr10	124002005;124007666;124010357;124011461;124012333;124019653;124038515;124038678;124042301;124044580;124045667;124063741;124092324;124092710;124093469	124006594;124010339;124011056;124011806;124012480;124021412;124038671;124040042;124042447;124044919;124046724;124063945;124092424;124092915;124093684	-;-;-;-;-;-;-;-;-;-;-;-;-;-;-	14013	0	1	0	2	5	1	1.06	NA
101927272	LOC101927272	chr16;chr16;chr16	50668855;50670683;50671148	50669160;50670993;50671639	+;+;+	1109	14	8	17	25	37	28	1.06	0.0622704
3055	HCK	chr20;chr20;chr20;chr20;chr20;chr20;chr20;chr20;chr20;chr20;chr20;chr20;chr20;chr20;chr20	32052188;32054216;32069688;32071662;32073319;32073716;32074623;32079774;32083894;32084391;32086628;32088568;32093863;32099004;32101317	32052486;32054281;32069751;32071782;32073361;32073818;32074721;32079877;32084043;32084543;32086807;32088644;32094016;32099135;32101856	+;+;+;+;+;+;+;+;+;+;+;+;+;+;+	2285	0	2	1	1	4	9	1.06	0.298214
5156	PDGFRA	chr4;chr4;chr4;chr4;chr4;chr4;chr4;chr4;chr4;chr4;chr4;chr4;chr4;chr4;chr4;chr4;chr4;chr4;chr4;chr4;chr4;chr4;chr4;chr4;chr4;chr4;chr4;chr4	54229097;54230504;54232153;54233425;54240038;54258757;54261095;54263667;54264919;54267289;54267552;54270633;54272394;54273537;54274531;54274841;54277388;54277896;54278362;54280316;54281581;54285371;54285841;54287430;54288799;54289009;54290313;54295125	54229415;54230606;54232171;54233443;54240115;54258817;54261412;54263927;54265049;54267460;54267741;54270748;54272520;54273730;54274625;54274973;54277492;54278006;54278515;54280482;54281978;54285486;54285963;54287541;54288898;54289114;54290554;54298245	+;+;+;+;+;+;+;+;+;+;+;+;+;+;+;+;+;+;+;+;+;+;+;+;+;+;+;+	7191	1	1	0	3	1	5	1.06	0.302241
7376	NR1H2	chr19;chr19;chr19;chr19;chr19;chr19;chr19;chr19;chr19;chr19	50376423;50376719;50377587;50377733;50378149;50378522;50379002;50379780;50381966;50382456	50376576;50376826;50377648;50377870;50378439;50378796;50379181;50379879;50382174;50383028	+;+;+;+;+;+;+;+;+;+	2090	961	991	922	1943	2063	2024	1.06	5.83775e-34
4634	MYL3	chr3;chr3;chr3;chr3;chr3;chr3;chr3	46857867;46858231;46858384;46859475;46860676;46860960;46863262	46858101;46858272;46858461;46859648;46860825;46860987;46863483	-;-;-;-;-;-;-	929	1	0	0	1	1	6	1.06	NA
92196	DAPL1	chr2;chr2;chr2;chr2;chr2;chr2	158795317;158804282;158807055;158815705;158826396;158827418	158795430;158804369;158807115;158815985;158826487;158827457	+;+;+;+;+;+	676	0	3	1	3	5	7	1.06	0.290545
51302	CYP39A1	chr6;chr6;chr6;chr6;chr6;chr6;chr6;chr6;chr6;chr6;chr6;chr6;chr6;chr6	46549580;46553767;46583420;46586270;46587077;46588034;46595987;46625418;46630963;46636389;46637829;46639494;46642163;46652406	46550437;46553854;46583581;46586492;46587165;46588129;46596120;46625508;46631070;46636482;46637978;46639668;46642298;46652847	-;-;-;-;-;-;-;-;-;-;-;-;-;-	2846	173	165	137	388	322	292	1.06	8.55513e-08
9376	SLC22A8	chr11;chr11;chr11;chr11;chr11;chr11;chr11;chr11;chr11;chr11;chr11;chr11	62992824;62993424;62993770;62994542;62995704;62996029;62998921;62999688;63000720;63000942;63014626;63015729	62993336;62993627;62993878;62994756;62995819;62996152;62999089;62999842;63000823;63000991;63014983;63015845	-;-;-;-;-;-;-;-;-;-;-;-	2234	0	0	1	2	4	1	1.06	NA
57000	GSN-AS1	chr9	121280768	121285530	-	4763	1	0	0	4	0	5	1.06	0.281354
956	ENTPD3	chr3;chr3;chr3;chr3;chr3;chr3;chr3;chr3;chr3;chr3;chr3;chr3;chr3	40387156;40388046;40392023;40400894;40411812;40414681;40415840;40418033;40422850;40423291;40423808;40424767;40427272	40387391;40388097;40392150;40401011;40411962;40414840;40416073;40420262;40423122;40423401;40423963;40424999;40428626	+;+;+;+;+;+;+;+;+;+;+;+;+	5437	0	0	0	0	0	10	1.06	0.24309
388015	RTL1	chr14	100880655	100884847	-	4193	0	0	0	6	0	1	1.06	NA
105376204	LOC105376204	chr9	106857663	106861009	-	3347	0	0	1	2	1	3	1.06	NA
51382	ATP6V1D	chr14;chr14;chr14;chr14;chr14;chr14;chr14;chr14;chr14	67337864;67340440;67343372;67345768;67347409;67349037;67350611;67352923;67359658	67338762;67340518;67343438;67345871;67347453;67349104;67350690;67353040;67360003	-;-;-;-;-;-;-;-;-	1806	1367	1330	1276	3104	2413	2789	1.06	2.28403e-23
940	CD28	chr2;chr2;chr2;chr2	203706475;203726633;203729648;203734784	203706748;203726989;203729772;203738912	+;+;+;+	4885	0	0	0	1	0	7	1.06	NA
1562	CYP2C18	chr10;chr10;chr10;chr10;chr10;chr10;chr10;chr10;chr10	94683494;94687770;94688125;94694917;94706784;94720396;94724346;94733297;94735263	94683987;94687932;94688274;94695077;94706960;94720537;94724533;94733438;94736190	+;+;+;+;+;+;+;+;+	2545	37	49	62	134	83	101	1.06	0.00223311
3811	KIR3DL1	chr19;chr19;chr19;chr19;chr19;chr19;chr19;chr19;chr19	54816438;54817534;54818315;54819713;54821565;54825028;54829361;54829928;54830099	54816534;54817569;54818599;54820012;54821858;54825078;54829465;54829980;54830778	+;+;+;+;+;+;+;+;+	1901	0	0	0	6	1	0	1.06	NA
6582	SLC22A2	chr6;chr6;chr6;chr6;chr6;chr6;chr6;chr6;chr6;chr6;chr6	160216762;160224705;160241474;160242294;160243572;160245439;160247184;160249216;160250548;160256614;160258344	160217498;160224804;160241586;160242402;160243786;160245545;160247298;160249384;160250702;160256717;160258931	-;-;-;-;-;-;-;-;-;-;-	2512	0	1	0	2	5	1	1.06	NA
100289580	LOC100289580	chr16;chr16;chr16	88731180;88737821;88738504	88731448;88738405;88741425	+;+;+	3776	0	1	0	2	5	1	1.06	NA
219699	UNC5B	chr10;chr10;chr10;chr10;chr10;chr10;chr10;chr10;chr10;chr10;chr10;chr10;chr10;chr10;chr10;chr10;chr10;chr10;chr10	71212535;71273922;71274458;71279821;71284720;71285326;71286689;71287598;71288568;71288958;71290915;71291432;71292467;71293405;71293700;71295811;71296578;71297909;71299112	71213064;71273942;71274515;71280045;71284863;71285429;71286869;71287765;71288732;71288990;71291109;71291821;71292554;71293573;71293933;71295960;71296742;71298090;71302879	+;+;+;+;+;+;+;+;+;+;+;+;+;+;+;+;+;+;+	6970	799	869	844	1852	1870	1548	1.06	1.38108e-22
79626	TNFAIP8L2	chr1;chr1	151156629;151158666	151156722;151159749	+;+	1178	0	0	0	0	0	10	1.06	0.24309
140767	NRSN1	chr6;chr6;chr6;chr6	24126186;24128128;24134319;24145548	24126340;24128200;24134516;24147529	+;+;+;+	2408	0	0	0	1	0	7	1.06	NA
6967	TRGC2	chr7;chr7;chr7;chr7	38240024;38242428;38245183;38249243	38240166;38242475;38245230;38249572	-;-;-;-	569	0	0	0	1	0	7	1.06	NA
9573	GDF3	chr12;chr12	7689785;7695461	7690704;7695764	-;-	1224	0	0	0	6	1	0	1.06	NA
113802	HENMT1	chr1;chr1;chr1;chr1;chr1;chr1;chr1;chr1;chr1;chr1	108648288;108649634;108650211;108651030;108654716;108655586;108657451;108659864;108660963;108661184	108648991;108650085;108650388;108651209;108654850;108655698;108657579;108659962;108661122;108661526	-;-;-;-;-;-;-;-;-;-	2493	1	0	0	1	1	6	1.06	NA
9050	PSTPIP2	chr18;chr18;chr18;chr18;chr18;chr18;chr18;chr18;chr18;chr18;chr18;chr18;chr18;chr18;chr18;chr18	45983536;45988702;45990722;45991902;45992106;45993605;45997749;45998794;45999436;46005469;46011181;46015903;46016673;46024609;46039947;46072156	45985450;45988759;45990756;45991983;45992202;45993703;45997828;45998839;45999534;46005533;46011287;46015937;46018467;46024688;46040047;46072297	-;-;-;-;-;-;-;-;-;-;-;-;-;-;-;-	4836	797	847	759	2089	1527	1430	1.06	1.38263e-13
91353	IGLL3P	chr22;chr22;chr22	25318257;25319042;25319767	25318375;25319137;25320227	+;+;+	676	3	2	1	6	2	9	1.06	0.269255
58480	RHOU	chr1;chr1;chr1;chr1	228644647;228735077;228737673;228743285	228645032;228736004;228737731;228746669	+;+;+;+	4758	5630	5385	5128	12823	11746	9329	1.06	6.21747e-23
375190	FAM228B	chr2;chr2;chr2;chr2;chr2;chr2;chr2;chr2;chr2;chr2;chr2;chr2;chr2;chr2	24076874;24080876;24095141;24123480;24124330;24135119;24137909;24139370;24146748;24146930;24161506;24164198;24167627;24169356	24076969;24080955;24095229;24123533;24124460;24135187;24138100;24139450;24146835;24147086;24161613;24164335;24167683;24169638	+;+;+;+;+;+;+;+;+;+;+;+;+;+	1623	8	8	6	20	19	13	1.06	0.124117
101927579	LOC101927579	chr15;chr15;chr15;chr15;chr15;chr15;chr15;chr15;chr15;chr15	30568598;30570963;30571461;30572236;30572410;30581207;30608218;30611183;30613691;30625051	30570172;30571189;30571825;30572253;30572485;30581321;30608324;30611269;30613787;30625778	-;-;-;-;-;-;-;-;-;-	3395	2	3	10	11	12	14	1.06	0.20367
8293	SERF1A	chr5;chr5;chr5;chr5	70900663;70901825;70907734;70916941	70900876;70901933;70908117;70918530	+;+;+;+	2297	4	6	4	28	4	6	1.06	0.222934
2355	FOSL2	chr2;chr2;chr2;chr2;chr2;chr2	28392759;28394176;28404107;28408759;28410473;28411879	28393822;28395776;28404358;28408866;28410575;28417312	+;+;+;+;+;+	8562	1982	1971	2328	4752	4736	3717	1.06	6.84263e-21
219347	TMEM254-AS1	chr10;chr10;chr10;chr10;chr10;chr10	80046233;80053396;80055916;80056319;80060790;80078727	80049178;80053586;80056126;80056405;80060933;80079193	-;-;-;-;-;-	4046	11	10	15	34	20	28	1.06	0.0681007
9266	CYTH2	chr19;chr19;chr19;chr19;chr19;chr19;chr19;chr19;chr19;chr19;chr19;chr19;chr19	48469208;48469639;48470353;48470603;48472325;48473298;48473905;48474182;48474838;48478067;48478275;48478438;48479123	48469526;48470043;48470500;48470669;48472443;48473378;48474017;48474330;48474950;48478145;48478346;48478596;48482314	+;+;+;+;+;+;+;+;+;+;+;+;+	5016	5686	5429	6070	12144	11895	11896	1.06	5.47654e-53
440498	HSBP1L1	chr18;chr18;chr18;chr18	79964582;79966612;79968089;79970440	79964786;79966678;79968183;79970822	+;+;+;+	750	695	788	693	1605	1417	1554	1.06	1.41235e-23
5818	NECTIN1	chr11;chr11;chr11;chr11;chr11;chr11;chr11;chr11;chr11;chr11	119638098;119638731;119639865;119660992;119674389;119675159;119677102;119677555;119678415;119728475	119638247;119638806;119640012;119665297;119674647;119675310;119677219;119677857;119678765;119728725	-;-;-;-;-;-;-;-;-;-	6114	1320	1205	1262	2841	2886	2208	1.06	2.7264e-20
10964	IFI44L	chr1;chr1;chr1;chr1;chr1;chr1;chr1;chr1;chr1;chr1	78620382;78620944;78627906;78628951;78629720;78635337;78637032;78641021;78641435;78641775	78620571;78620971;78628393;78628999;78629915;78635489;78637203;78641121;78641609;78646145	+;+;+;+;+;+;+;+;+;+	5923	0	7	0	7	5	13	1.07	0.285168
101927435	NA	chr10;chr10;chr10;chr10;chr10;chr10;chr10	130212883;130251907;130431461;130475510;130479926;130482881;130495996	130214029;130252065;130431597;130475578;130480031;130483505;130496873	+;+;+;+;+;+;+	3121	5	2	0	6	9	7	1.07	0.269066
442038	SULT1C3	chr2;chr2;chr2;chr2;chr2;chr2;chr2;chr2;chr2;chr2	108239974;108247188;108252365;108253345;108255572;108258734;108258966;108260568;108264825;108265239	108240083;108247366;108252493;108253442;108255698;108258828;108259146;108261203;108265005;108265608	+;+;+;+;+;+;+;+;+;+	2106	40	37	30	69	93	68	1.07	0.00339643
10333	TLR6	chr4;chr4;chr4;chr4;chr4;chr4	38823704;38843639;38844208;38845830;38856761;38857688	38829537;38843791;38844546;38845871;38856817;38857711	-;-;-;-;-;-	6449	19	25	22	36	55	57	1.07	0.0167789
129804	FBLN7	chr2;chr2;chr2;chr2;chr2;chr2;chr2;chr2;chr2;chr2	112138385;112153003;112159676;112165001;112175714;112181739;112182791;112185201;112186989;112187134	112138730;112153258;112159835;112165171;112175839;112181876;112182928;112185339;112187122;112188218	+;+;+;+;+;+;+;+;+;+	2693	1	8	3	9	15	8	1.07	0.21907
101927481	LOC101927481	chr18;chr18;chr18;chr18	70335439;70336058;70336322;70351979	70335506;70336140;70336504;70352459	+;+;+;+	815	1	5	1	2	9	12	1.07	0.256431
85363	TRIM5	chr11;chr11;chr11;chr11;chr11;chr11;chr11;chr11;chr11	5655495;5659210;5663195;5665981;5667689;5678204;5679074;5679761;5684868	5655689;5659318;5665682;5666081;5667711;5678434;5679169;5680238;5685109	-;-;-;-;-;-;-;-;-	3963	748	781	814	1664	1665	1617	1.07	1.20217e-30
56848	SPHK2	chr19;chr19;chr19;chr19;chr19;chr19;chr19;chr19;chr19;chr19	48619291;48619782;48620402;48624336;48624952;48625891;48627692;48627975;48628162;48628439	48619689;48619949;48620553;48624439;48625076;48626362;48627841;48628069;48628277;48630407	+;+;+;+;+;+;+;+;+;+	3750	1436	1399	1503	3061	2846	3289	1.07	2.11398e-34
57624	NYAP2	chr2;chr2;chr2;chr2;chr2;chr2;chr2;chr2;chr2	225399710;225400561;225408864;225513371;225581941;225626917;225651432;225655558;225698317	225400255;225401043;225409101;225513672;225583035;225627126;225654018;225655697;225703653	+;+;+;+;+;+;+;+;+	10938	9	22	8	21	26	44	1.07	0.083075
303	ANXA2P1	chr4	153307469	153308811	-	1343	4	3	1	9	7	6	1.07	0.240017
79315	OR7E91P	chr2;chr2;chr2	71024075;71024306;71028916	71024200;71024394;71029931	+;+;+	1231	4	5	2	7	11	12	1.07	0.204151
3136	HLA-H	chr6;chr6;chr6;chr6;chr6;chr6;chr6;chr6	29887760;29887955;29888467;29889328;29889707;29890264;29890439;29890653	29887830;29888224;29888742;29889604;29889823;29890296;29890485;29891080	+;+;+;+;+;+;+;+	1519	333	376	389	804	780	740	1.07	5.87403e-17
677814	SNORA31	chr13	45337480	45337609	-	130	4	3	4	9	8	12	1.07	0.201486
100506866	TTN-AS1	chr2;chr2;chr2;chr2;chr2;chr2;chr2;chr2;chr2;chr2;chr2;chr2;chr2;chr2;chr2;chr2;chr2;chr2;chr2;chr2;chr2;chr2	178522827;178523191;178535732;178537361;178538698;178540107;178542222;178571300;178582572;178582991;178583524;178584573;178591139;178597596;178598556;178599594;178600476;178604731;178608167;178614035;178615323;178619753	178522860;178523636;178535828;178537691;178539890;178540169;178542361;178571449;178582706;178583181;178583921;178584993;178591314;178597681;178598673;178599750;178600667;178605405;178608266;178614804;178615374;178620217	+;+;+;+;+;+;+;+;+;+;+;+;+;+;+;+;+;+;+;+;+;+	6390	169	163	165	397	373	286	1.07	2.15059e-08
7424	VEGFC	chr4;chr4;chr4;chr4;chr4;chr4;chr4	176683534;176687187;176687821;176711499;176727778;176729533;176792165	176684040;176687520;176687927;176711650;176727968;176729746;176792745	-;-;-;-;-;-;-	2086	0	0	0	2	6	0	1.07	NA
101927683	LOC101927683	chr1;chr1;chr1;chr1	232727254;232730575;232735701;232742367	232728689;232730781;232735750;232742715	-;-;-;-	2042	0	0	1	2	6	1	1.07	0.293543
163479	FNDC7	chr1;chr1;chr1;chr1;chr1;chr1;chr1;chr1;chr1;chr1;chr1;chr1;chr1;chr1	108712416;108712732;108713511;108717777;108718789;108722335;108725750;108727808;108728632;108730674;108733272;108737495;108741773;108741925	108712531;108712996;108713529;108718031;108719049;108722592;108726004;108728065;108728886;108730928;108733532;108737524;108741841;108743262	+;+;+;+;+;+;+;+;+;+;+;+;+;+	3895	0	4	2	5	8	6	1.07	0.271289
386593	CHKB-CPT1B	chr22;chr22;chr22;chr22;chr22;chr22;chr22;chr22;chr22;chr22;chr22;chr22;chr22;chr22;chr22;chr22;chr22;chr22;chr22;chr22;chr22;chr22;chr22;chr22;chr22;chr22;chr22;chr22;chr22;chr22	50568861;50569167;50569576;50570293;50570891;50571158;50571375;50572006;50572203;50572875;50573520;50574335;50574493;50576035;50576198;50576536;50576857;50577324;50577775;50579036;50579426;50579727;50579974;50580190;50580358;50580565;50581420;50581749;50582249;50582558	50569081;50569421;50569668;50570406;50571043;50571287;50571539;50572122;50572308;50573060;50573715;50574419;50574600;50576112;50576335;50576637;50577034;50577463;50577934;50579255;50579507;50579830;50580082;50580271;50580416;50580660;50581553;50581862;50582357;50582999	-;-;-;-;-;-;-;-;-;-;-;-;-;-;-;-;-;-;-;-;-;-;-;-;-;-;-;-;-;-	4276	34	37	8	64	58	53	1.07	0.0392076
9267	CYTH1	chr17;chr17;chr17;chr17;chr17;chr17;chr17;chr17;chr17;chr17;chr17;chr17;chr17;chr17;chr17;chr17	78674047;78680190;78680971;78692417;78698268;78698820;78700331;78701671;78702122;78702538;78708197;78709650;78716929;78723213;78736692;78782202	78677050;78680344;78681042;78692495;78698380;78698968;78700443;78701751;78702240;78702604;78708263;78709732;78717032;78723750;78736902;78782342	-;-;-;-;-;-;-;-;-;-;-;-;-;-;-;-	5096	1210	1158	1166	2555	2526	2393	1.07	3.08607e-38
79727	LIN28A	chr1;chr1;chr1;chr1	26410778;26411386;26425303;26426242	26410922;26411582;26425487;26429728	+;+;+;+	4014	1	0	0	8	0	1	1.07	0.276352
282997	PDCD4-AS1	chr10	110868890	110870904	-	2015	30	22	34	59	50	80	1.07	0.0099731
22864	R3HDM2	chr12;chr12;chr12;chr12;chr12;chr12;chr12;chr12;chr12;chr12;chr12;chr12;chr12;chr12;chr12;chr12;chr12;chr12;chr12;chr12;chr12;chr12;chr12;chr12;chr12;chr12;chr12	57253764;57255990;57256414;57257990;57258890;57266731;57268303;57268922;57269323;57269752;57272453;57280358;57283824;57288857;57289009;57292572;57295399;57296411;57297328;57298090;57299352;57300095;57303176;57305640;57310264;57395749;57430720	57255113;57256143;57256511;57258137;57259059;57266831;57268457;57269082;57269449;57269994;57272554;57280530;57284056;57288910;57289040;57292667;57295507;57296551;57297387;57298168;57299478;57300181;57303217;57305663;57310463;57395818;57431000	-;-;-;-;-;-;-;-;-;-;-;-;-;-;-;-;-;-;-;-;-;-;-;-;-;-;-	4617	963	950	1079	2269	2178	1866	1.07	6.61561e-23
441172	FLJ46906	chr6;chr6;chr6;chr6	138691668;138694393;138696597;138696903	138691968;138694547;138696755;138697288	+;+;+;+	1001	16	19	22	27	37	64	1.07	0.0385087
8780	RIOK3	chr18;chr18;chr18;chr18;chr18;chr18;chr18;chr18;chr18;chr18;chr18;chr18;chr18	23452823;23462964;23463967;23464206;23464519;23466133;23467399;23473429;23474948;23477006;23477179;23479317;23481172	23453502;23463079;23464112;23464313;23464628;23466276;23467526;23473626;23475107;23477086;23477268;23479424;23483140	+;+;+;+;+;+;+;+;+;+;+;+;+	4038	1293	1370	1353	2906	3149	2453	1.07	1.24773e-24
8859	STK19	chr6;chr6;chr6;chr6;chr6;chr6;chr6;chr6	31971175;31971869;31972621;31978903;31979414;31980451;31980654;31981004	31971274;31972511;31972757;31979010;31979553;31980548;31980801;31981446	+;+;+;+;+;+;+;+	1817	210	209	209	391	429	518	1.07	2.13299e-10
26102	DKFZP434A062	chr9	136322302	136327323	-	5022	9	1	0	13	4	13	1.07	0.269727
100507459	NRSN2-AS1	chr20;chr20;chr20	319687;322378;325142	320781;322565;325252	-;-;-	1394	177	197	161	420	423	292	1.07	1.17332e-07
487	ATP2A1	chr16;chr16;chr16;chr16;chr16;chr16;chr16;chr16;chr16;chr16;chr16;chr16;chr16;chr16;chr16;chr16;chr16;chr16;chr16;chr16;chr16;chr16;chr16;chr16	28878488;28879099;28879501;28880043;28880915;28882451;28884575;28887189;28887425;28888787;28894155;28894505;28894822;28898000;28898233;28900581;28901863;28902184;28902580;28902778;28903030;28903323;28903700;28904180	28878789;28879116;28879583;28880094;28881019;28882589;28884655;28887274;28887722;28888953;28894243;28894607;28894953;28898125;28898451;28900916;28902083;28902386;28902665;28902911;28903147;28903440;28903741;28904509	+;+;+;+;+;+;+;+;+;+;+;+;+;+;+;+;+;+;+;+;+;+;+;+	3588	314	342	387	719	749	749	1.07	6.34243e-16
401427	OR2A7	chr7	144258696	144259628	-	933	5	6	10	46	5	5	1.08	0.200365
7849	PAX8	chr2;chr2;chr2;chr2;chr2;chr2;chr2;chr2;chr2;chr2;chr2;chr2	113215997;113220092;113227099;113235394;113236601;113241551;113242008;113242690;113244427;113246754;113278370;113278831	113218609;113220178;113227256;113235582;113236721;113241726;113242130;113242778;113244627;113246919;113278469;113278950	-;-;-;-;-;-;-;-;-;-;-;-	4143	90	83	101	173	183	236	1.08	8.16165e-06
10570	DPYSL4	chr10;chr10;chr10;chr10;chr10;chr10;chr10;chr10;chr10;chr10;chr10;chr10;chr10;chr10;chr10;chr10	132184987;132186910;132190747;132192369;132192658;132194845;132196861;132197021;132198415;132198851;132200356;132200842;132201946;132202646;132203762;132204839	132185164;132187102;132190835;132192520;132192842;132195009;132196922;132197101;132198483;132198971;132200512;132200983;132202116;132202825;132203927;132205776	+;+;+;+;+;+;+;+;+;+;+;+;+;+;+;+	3049	37	33	35	102	63	65	1.08	0.00427846
79586	CHPF	chr2;chr2;chr2;chr2;chr2;chr2	219538947;219540946;219541535;219541616;219542913;219543225	219540642;219541125;219541564;219542189;219543097;219543765	-;-;-;-;-;-	3206	2629	2961	2666	5968	5285	6318	1.08	2.53771e-33
101927843	LOC101927843	chr21;chr21;chr21;chr21;chr21;chr21	22009158;22016300;22041220;22042945;22096529;22098313	22009358;22016410;22041435;22043108;22096586;22098459	-;-;-;-;-;-	897	3	0	0	3	7	2	1.08	0.289877
2977	GUCY1A2	chr11;chr11;chr11;chr11;chr11;chr11;chr11;chr11;chr11	106674012;106708512;106746551;106776439;106809993;106939460;106978619;106986070;107017753	106687756;106708666;106746643;106776582;106810478;106940178;106978740;106986131;107018445	-;-;-;-;-;-;-;-;-	16219	0	1	1	0	9	3	1.08	0.289978
4862	NPAS2	chr2;chr2;chr2;chr2;chr2;chr2;chr2;chr2;chr2;chr2;chr2;chr2;chr2;chr2;chr2;chr2;chr2;chr2;chr2;chr2;chr2;chr2;chr2;chr2	100820151;100821025;100904733;100925146;100932910;100934860;100937753;100948235;100949367;100964058;100964861;100965660;100968281;100970990;100974803;100975458;100977710;100982231;100982613;100988079;100990256;100990780;100993347;100995400	100820414;100821199;100904786;100925294;100933001;100935131;100937842;100948355;100949480;100964176;100964943;100965766;100968428;100971074;100974944;100975567;100977799;100982377;100984544;100988276;100990446;100990872;100993527;100996827	+;+;+;+;+;+;+;+;+;+;+;+;+;+;+;+;+;+;+;+;+;+;+;+	6385	1365	1374	1268	2662	3017	2840	1.08	2.69635e-35
1137	CHRNA4	chr20;chr20;chr20;chr20;chr20;chr20;chr20	63343310;63349653;63355496;63355957;63356371;63359548;63361090	63346863;63351027;63355595;63356109;63356418;63359699;63361396	-;-;-;-;-;-;-	5689	0	1	0	2	4	2	1.08	NA
64816	CYP3A43	chr7;chr7;chr7;chr7;chr7;chr7;chr7;chr7;chr7;chr7;chr7;chr7;chr7;chr7;chr7;chr7	99828013;99836453;99838677;99838944;99844143;99847488;99848166;99849546;99849979;99855591;99856833;99859830;99861613;99862858;99863534;99865906	99828186;99836546;99838798;99839172;99844242;99847659;99848254;99849694;99850099;99855718;99856899;99859990;99861839;99862971;99863699;99867092	+;+;+;+;+;+;+;+;+;+;+;+;+;+;+;+	3300	1	0	0	2	4	2	1.08	NA
9444	QKI	chr6;chr6;chr6;chr6;chr6;chr6;chr6	163414643;163455279;163478780;163534982;163547167;163561982;163563420	163415335;163455421;163478896;163535125;163547426;163562069;163578596	+;+;+;+;+;+;+	16622	6	4	3	4	9	23	1.08	0.201024
50650	ARHGEF3	chr3;chr3;chr3;chr3;chr3;chr3;chr3;chr3;chr3;chr3;chr3;chr3;chr3;chr3;chr3;chr3;chr3;chr3;chr3;chr3;chr3	56727418;56732238;56737185;56745205;56751056;56751300;56753504;56754981;56773709;56775000;56801703;56882292;56916309;56939796;56958823;56977276;57007182;57035088;57076746;57078547;57079226	56729622;56732424;56737355;56745462;56751132;56751396;56753566;56755151;56773816;56775717;56801967;56882354;56916471;56939909;56958889;56977370;57007336;57035176;57076891;57078816;57079308	-;-;-;-;-;-;-;-;-;-;-;-;-;-;-;-;-;-;-;-;-	5565	266	284	236	658	503	512	1.08	1.10974e-10
23409	SIRT4	chr12;chr12;chr12;chr12;chr12;chr12	120292199;120292949;120302262;120303561;120312456;120312884	120292942;120293294;120302378;120304058;120312750;120313242	+;+;+;+;+;+	2359	11	13	13	20	32	30	1.08	0.0590286
942	CD86	chr3;chr3;chr3;chr3;chr3;chr3;chr3;chr3	122055362;122077849;122091601;122103512;122106198;122109265;122118048;122119438	122055503;122078045;122091650;122103847;122106500;122109408;122118093;122121143	+;+;+;+;+;+;+;+	2924	0	0	1	2	1	5	1.08	NA
5897	RAG2	chr11;chr11;chr11	36591943;36594807;36598102	36594195;36595195;36598279	-;-;-	2820	0	0	0	1	7	0	1.08	NA
8174	MADCAM1	chr19;chr19;chr19;chr19;chr19	496490;497833;498496;501669;504745	496551;498117;498825;501929;505343	+;+;+;+;+	1537	0	1	0	2	4	2	1.08	NA
373156	GSTK1	chr7;chr7;chr7;chr7;chr7;chr7;chr7	143263429;143264086;143264548;143264992;143267617;143268091;143268788	143263585;143264167;143264676;143265296;143267733;143268184;143269129	+;+;+;+;+;+;+	1226	3359	3495	3306	7372	6847	7359	1.08	9.21994e-54
2274	FHL2	chr2;chr2;chr2;chr2;chr2;chr2;chr2;chr2;chr2;chr2;chr2	105360815;105363285;105367570;105373559;105374511;105384865;105386361;105390107;105396647;105398842;105438399	105361434;105363471;105367739;105373733;105376147;105384941;105386540;105390227;105396697;105399224;105438773	-;-;-;-;-;-;-;-;-;-;-	3976	2424	2244	2331	4956	5209	4770	1.08	7.7045e-47
65982	ZSCAN18	chr19;chr19;chr19;chr19;chr19;chr19;chr19;chr19;chr19;chr19;chr19	58083834;58086174;58086906;58087316;58088688;58089865;58092716;58093228;58097930;58107605;58118348	58085379;58086266;58087008;58087404;58088837;58090386;58092794;58093398;58098363;58109303;58118433	-;-;-;-;-;-;-;-;-;-;-	4972	1	0	1	4	6	1	1.08	0.288925
345895	RSPH4A	chr6;chr6;chr6;chr6;chr6;chr6;chr6;chr6	116593900;116601632;116616411;116622768;116627629;116629567;116630435;116632207	116596286;116601682;116617309;116623002;116628369;116629702;116630552;116633051	+;+;+;+;+;+;+;+	5412	55	60	56	135	112	120	1.08	0.000114654
197021	LCTL	chr15;chr15;chr15;chr15;chr15;chr15;chr15;chr15;chr15;chr15;chr15;chr15;chr15;chr15	66547468;66549592;66551662;66552043;66552984;66557722;66557982;66561006;66561187;66563516;66563911;66564676;66565248;66565857	66548605;66550104;66551861;66552169;66553258;66557883;66558036;66561101;66561315;66563625;66563998;66564839;66565497;66565979	-;-;-;-;-;-;-;-;-;-;-;-;-;-	3430	0	1	0	2	4	2	1.08	NA
57149	LYRM1	chr16;chr16;chr16;chr16;chr16;chr16;chr16;chr16;chr16;chr16;chr16	20898805;20900129;20900666;20901073;20901223;20902486;20911183;20915556;20915914;20920122;20924000	20900004;20900535;20900889;20901189;20901462;20902717;20911266;20915714;20915928;20920214;20925006	+;+;+;+;+;+;+;+;+;+;+	3778	694	717	701	1449	1529	1522	1.08	8.38266e-31
100289673	LOC100289673	chr5;chr5;chr5	109883182;109883871;109884437	109883284;109883970;109885499	+;+;+	1266	1	0	0	2	2	3	1.08	NA
2770	GNAI1	chr7;chr7;chr7;chr7;chr7;chr7;chr7;chr7;chr7	80134824;80135755;80188951;80189090;80199225;80203704;80210969;80212716;80217303	80135278;80136072;80188993;80189231;80199382;80203832;80211098;80212869;80219409	+;+;+;+;+;+;+;+;+	3636	145	159	138	269	372	306	1.08	6.42176e-08
375033	PEAR1	chr1;chr1;chr1;chr1;chr1;chr1;chr1;chr1;chr1;chr1;chr1;chr1;chr1;chr1;chr1;chr1;chr1;chr1;chr1;chr1;chr1;chr1;chr1;chr1;chr1	156893692;156902188;156903857;156904748;156904972;156905324;156906276;156906637;156907610;156907915;156908128;156908655;156908916;156909751;156910006;156910234;156910618;156912247;156912494;156912770;156913194;156913391;156913692;156913852;156914647	156893837;156902285;156904027;156904852;156904998;156905424;156906368;156906880;156907730;156908051;156908340;156908829;156909036;156909914;156910108;156910380;156910743;156912375;156912622;156912982;156913282;156913523;156913760;156914100;156916434	+;+;+;+;+;+;+;+;+;+;+;+;+;+;+;+;+;+;+;+;+;+;+;+;+	5091	358	424	379	962	764	751	1.08	1.21822e-13
136853	SSC4D	chr7;chr7;chr7;chr7;chr7;chr7;chr7;chr7;chr7;chr7;chr7	76389329;76391964;76393405;76393830;76395253;76397518;76398720;76400286;76401008;76404307;76409414	76390375;76392041;76393716;76393904;76395330;76397832;76398797;76400591;76401043;76404505;76409695	-;-;-;-;-;-;-;-;-;-;-	2806	6	11	13	25	17	28	1.08	0.0860606
3338	DNAJC4	chr11;chr11;chr11;chr11;chr11;chr11	64230234;64230327;64231871;64232430;64232701;64233894	64230319;64230940;64231964;64232614;64232865;64234281	+;+;+;+;+;+	1532	765	791	716	1509	1664	1671	1.08	8.29924e-28
5777	PTPN6	chr12;chr12;chr12;chr12;chr12;chr12;chr12;chr12;chr12;chr12;chr12;chr12;chr12;chr12;chr12;chr12;chr12	6946576;6951271;6951609;6951912;6954805;6955151;6955372;6955660;6956142;6956419;6957654;6957919;6959927;6960088;6960344;6960663;6961126	6946739;6951520;6951731;6952177;6954994;6955267;6955485;6955756;6956221;6956568;6957785;6958073;6959994;6960239;6960435;6960945;6961316	+;+;+;+;+;+;+;+;+;+;+;+;+;+;+;+;+	2624	781	800	718	1683	1465	1731	1.08	8.05899e-24
29950	SERTAD1	chr19;chr19	40422501;40425867	40423546;40426025	-;-	1205	351	384	345	800	646	863	1.08	1.12978e-13
55857	KIZ	chr20;chr20;chr20;chr20;chr20;chr20;chr20;chr20;chr20;chr20;chr20;chr20;chr20;chr20	21125983;21132097;21136390;21145565;21161871;21162850;21205491;21214535;21215583;21229011;21232734;21244245;21245925;21246479	21126204;21132159;21136552;21145654;21162507;21163159;21205584;21214700;21215648;21229115;21232830;21244288;21246039;21246622	+;+;+;+;+;+;+;+;+;+;+;+;+;+	2316	1614	1638	1594	3749	3332	3226	1.08	6.28694e-35
54681	P4HTM	chr3;chr3;chr3;chr3;chr3;chr3;chr3;chr3;chr3;chr3	48989100;48990833;49001438;49002500;49002981;49004098;49004861;49005718;49006064;49006687	48990610;48990914;49001628;49002651;49004091;49004260;49005170;49005867;49006187;49007149	+;+;+;+;+;+;+;+;+;+	4257	1768	1797	2116	3918	4133	4065	1.08	8.68646e-33
113278	SLC52A3	chr20;chr20;chr20;chr20;chr20;chr20	760080;761701;763498;765208;768297;775955	761238;761824;764003;766334;768584;775985	-;-;-;-;-;-	3235	317	235	306	695	616	527	1.08	2.59492e-10
64857	PLEKHG2	chr19;chr19;chr19;chr19;chr19;chr19;chr19;chr19;chr19;chr19;chr19;chr19;chr19;chr19;chr19;chr19;chr19;chr19;chr19	39412582;39413665;39414989;39415339;39416348;39416551;39416850;39417555;39417905;39418734;39418917;39420626;39420751;39420949;39421075;39421283;39422115;39422732;39423733	39413412;39414195;39415260;39415439;39416414;39416597;39417000;39417692;39418105;39418826;39419003;39420659;39420852;39420996;39421113;39421299;39422288;39423653;39428415	+;+;+;+;+;+;+;+;+;+;+;+;+;+;+;+;+;+;+	8538	24	38	42	67	81	81	1.08	0.00405271
100874255	RNASEH2B-AS1	chr13;chr13;chr13	50882378;50889609;50910483	50882645;50889735;50910712	-;-;-	625	3	4	1	5	9	8	1.09	0.231643
4584	MUC3A	chr7;chr7;chr7;chr7;chr7;chr7;chr7;chr7;chr7;chr7;chr7;chr7	100949117;100951841;100960752;100963151;100963688;100964695;100965282;100965704;100966386;100966652;100966899;100967121	100949685;100960645;100960937;100963266;100963752;100964843;100965347;100965866;100966559;100966743;100966951;100968347	+;+;+;+;+;+;+;+;+;+;+;+	11665	667	840	768	1483	1681	1740	1.09	5.07126e-21
245711	SPDYA	chr2;chr2;chr2;chr2;chr2;chr2;chr2;chr2	28810834;28814613;28815997;28819048;28822325;28829148;28840172;28849850	28810947;28814686;28816249;28819106;28822410;28829319;28840809;28850610	+;+;+;+;+;+;+;+	2157	11	5	8	18	24	16	1.09	0.102075
105376732	NA	chr15;chr15;chr15;chr15;chr15;chr15;chr15	89087561;89088068;89089568;89091135;89092176;89093649;89094056	89087941;89088675;89089691;89091283;89092241;89093799;89094089	-;-;-;-;-;-;-	1513	2	1	0	2	2	7	1.09	0.284831
10184	LHFPL2	chr5;chr5;chr5;chr5;chr5;chr5	78485215;78509784;78564813;78604715;78632264;78648499	78489153;78510398;78564871;78604769;78632368;78648825	-;-;-;-;-;-	5100	183	196	194	438	414	375	1.09	2.4871e-11
11227	GALNT5	chr2;chr2;chr2;chr2;chr2;chr2;chr2;chr2;chr2;chr2	157257828;157284282;157286015;157295663;157296394;157299548;157300676;157305749;157308567;157311208	157259536;157284448;157286134;157295798;157296513;157299665;157300999;157305829;157308728;157311401	+;+;+;+;+;+;+;+;+;+	3131	566	544	439	1222	1256	844	1.09	5.19677e-11
164118	TTC24	chr1;chr1;chr1;chr1;chr1;chr1;chr1;chr1;chr1;chr1;chr1	156579727;156581361;156582231;156583042;156583338;156583797;156584877;156585125;156585713;156585949;156586469	156579758;156582070;156582434;156583170;156583450;156583895;156584974;156585231;156585826;156586366;156587797	+;+;+;+;+;+;+;+;+;+;+	3353	0	0	0	2	1	2	1.09	NA
26289	AK5	chr1;chr1;chr1;chr1;chr1;chr1;chr1;chr1;chr1;chr1;chr1;chr1;chr1;chr1;chr1	77281977;77282602;77286941;77293793;77297559;77297834;77340377;77410981;77417639;77483317;77486308;77518564;77521827;77535847;77558602	77282373;77283611;77287127;77293960;77297728;77297947;77340568;77411071;77417715;77483359;77486352;77518727;77521943;77536038;77559969	+;+;+;+;+;+;+;+;+;+;+;+;+;+;+	4335	3	0	1	5	8	2	1.09	0.275998
100133612	LINC01134	chr1;chr1;chr1;chr1	3900404;3903965;3913692;3914395	3900631;3904036;3914290;3915447	+;+;+;+	1952	4	10	13	20	15	30	1.09	0.103005
121504	HIST4H4	chr12	14770720	14771131	-	412	8	4	4	16	17	8	1.09	0.158012
1158	CKM	chr19;chr19;chr19;chr19;chr19;chr19;chr19;chr19	45306413;45307461;45308409;45311749;45315465;45317825;45319521;45322821	45306928;45307650;45308532;45311920;45315597;45317979;45319731;45322977	-;-;-;-;-;-;-;-	1658	2	3	0	3	4	9	1.09	0.278457
101928601	MEI4	chr6;chr6;chr6;chr6;chr6;chr6;chr6	77650233;77653009;77690656;77716785;77761130;77828931;77923089	77650707;77653092;77690903;77716865;77761665;77829062;77927045	+;+;+;+;+;+;+	5513	0	1	0	1	2	5	1.09	NA
9509	ADAMTS2	chr5;chr5;chr5;chr5;chr5;chr5;chr5;chr5;chr5;chr5;chr5;chr5;chr5;chr5;chr5;chr5;chr5;chr5;chr5;chr5;chr5;chr5;chr5	179110851;179121661;179122644;179124973;179125998;179127959;179129932;179132230;179132777;179135909;179137769;179139890;179150885;179152142;179153491;179154049;179154814;179158723;179181072;179207513;179272911;179343767;179345190	179114324;179121750;179122773;179125180;179126130;179128118;179130098;179132310;179132900;179136042;179137944;179140035;179151200;179152255;179153623;179154192;179154919;179158879;179181155;179207715;179273064;179344161;179345430	-;-;-;-;-;-;-;-;-;-;-;-;-;-;-;-;-;-;-;-;-;-;-	7070	13	11	11	32	19	30	1.09	0.0587553
90134	KCNH7	chr2;chr2;chr2;chr2;chr2;chr2;chr2;chr2;chr2;chr2;chr2;chr2;chr2;chr2;chr2;chr2;chr2	162371407;162373470;162379853;162384688;162394389;162396740;162400189;162423247;162435198;162446018;162504443;162512200;162512654;162517730;162536925;162836537;162838443	162372095;162373662;162380021;162384939;162394485;162396945;162400441;162423535;162435597;162446443;162504657;162512223;162512674;162518158;162537080;162836767;162838747	-;-;-;-;-;-;-;-;-;-;-;-;-;-;-;-;-	4355	0	0	0	4	4	0	1.09	NA
101927708	LOC101927708	chr11;chr11;chr11	3507980;3515091;3571935	3508396;3515198;3571987	-;-;-	578	1	0	0	1	5	2	1.09	NA
5596	MAPK4	chr18;chr18;chr18;chr18;chr18;chr18;chr18;chr18;chr18;chr18;chr18;chr18	50560114;50560618;50649511;50659348;50662907;50714891;50715079;50721938;50722108;50723385;50725962;50729158	50560243;50560759;50650279;50659460;50664504;50714986;50715223;50722099;50722939;50723520;50726175;50731826	+;+;+;+;+;+;+;+;+;+;+;+	7006	0	0	0	2	1	2	1.09	NA
9956	HS3ST2	chr16;chr16;chr16;chr16	22814203;22816693;22876131;22914944	22815095;22818453;22876262;22916338	+;+;+;+	4181	0	0	0	2	1	2	1.09	NA
4321	MMP12	chr11;chr11;chr11;chr11;chr11;chr11;chr11;chr11;chr11;chr11	102862733;102864146;102865776;102866315;102867270;102867908;102871594;102871804;102872865;102874836	102863200;102864252;102865935;102866448;102867393;102868069;102871719;102871952;102873112;102875034	-;-;-;-;-;-;-;-;-;-	1877	0	1	0	1	4	3	1.09	NA
132625	ZFP42	chr4;chr4;chr4;chr4;chr4	187994054;187995752;187999108;187999609;188002710	187994128;187995840;187999279;187999685;188005050	+;+;+;+;+	2754	0	1	0	1	4	3	1.09	NA
94274	PPP1R14A	chr19;chr19;chr19;chr19	38251237;38252306;38252894;38256139	38251446;38252338;38252974;38256591	-;-;-;-	777	0	0	0	2	1	2	1.09	NA
101927969	LOC101927969	chr5;chr5;chr5;chr5;chr5;chr5;chr5	168706927;168708437;168710055;168712285;168712680;168718069;168719939	168707267;168708647;168710200;168712380;168712771;168718185;168720884	+;+;+;+;+;+;+	1949	1	0	0	1	2	5	1.09	NA
8748	ADAM20	chr14;chr14;chr14;chr14;chr14;chr14;chr14	70520877;70527534;70528819;70532996;70534797;70555628;70555918	70524933;70528176;70528828;70533062;70535015;70555908;70557701	-;-;-;-;-;-;-	7061	2	4	1	3	9	8	1.09	0.243444
8715	NOL4	chr18;chr18;chr18;chr18;chr18;chr18;chr18;chr18;chr18;chr18;chr18;chr18;chr18;chr18;chr18;chr18;chr18;chr18	33851100;33883244;33943065;33957326;33958239;33986906;34019318;34023440;34048439;34093465;34104047;34105049;34112629;34121234;34128849;34129871;34222020;34222990	33853035;33883424;33943178;33957517;33958418;33986956;34019601;34023627;34048612;34093597;34104159;34105160;34112688;34121347;34128889;34130020;34222470;34224834	-;-;-;-;-;-;-;-;-;-;-;-;-;-;-;-;-;-	6319	0	1	0	1	4	3	1.09	NA
791114	PWRN1	chr15;chr15;chr15;chr15;chr15;chr15;chr15;chr15;chr15	24558157;24566656;24567897;24569783;24570032;24574510;24574907;24580227;24587567	24558321;24566800;24568182;24569809;24570128;24574813;24575003;24580330;24587780	+;+;+;+;+;+;+;+;+	1439	0	1	0	1	4	3	1.09	NA
5067	CNTN3	chr3;chr3;chr3;chr3;chr3;chr3;chr3;chr3;chr3;chr3;chr3;chr3;chr3;chr3;chr3;chr3;chr3;chr3;chr3;chr3;chr3;chr3;chr3;chr3;chr3	74262568;74266481;74267266;74285305;74295121;74297957;74299868;74301398;74301647;74302690;74334735;74336531;74338912;74361890;74364467;74365566;74369189;74369889;74371196;74424845;74486456;74499659;74516656;74521058;74614391	74264501;74266649;74267378;74285491;74295236;74298191;74299938;74301547;74301805;74302807;74334910;74336658;74338982;74362040;74364596;74365702;74369373;74369991;74371399;74424940;74486631;74499785;74516724;74521192;74614445	-;-;-;-;-;-;-;-;-;-;-;-;-;-;-;-;-;-;-;-;-;-;-;-;-	5195	0	0	0	2	2	1	1.09	NA
83714	NRIP2	chr12;chr12;chr12;chr12;chr12;chr12;chr12	2824882;2827625;2827926;2828332;2830708;2834642;2835488	2827299;2827677;2828047;2828414;2830860;2835206;2835536	-;-;-;-;-;-;-	3443	1	0	0	1	2	5	1.09	NA
148156	ZNF558	chr19;chr19;chr19;chr19;chr19;chr19;chr19;chr19;chr19;chr19	8809574;8812561;8813127;8821180;8821442;8822629;8824082;8825002;8831318;8832209	8812063;8812643;8813222;8821306;8822092;8822724;8824417;8825108;8831401;8832304	-;-;-;-;-;-;-;-;-;-	4166	1	2	2	2	9	6	1.09	0.267416
30813	VSX1	chr20;chr20;chr20;chr20;chr20;chr20;chr20	25070885;25072536;25075436;25077685;25078543;25079436;25081673	25072018;25072643;25076550;25077865;25078952;25079514;25082379	-;-;-;-;-;-;-	3734	0	0	0	2	2	1	1.09	NA
8878	SQSTM1	chr5;chr5;chr5;chr5;chr5;chr5;chr5;chr5;chr5;chr5;chr5;chr5	179806388;179806610;179811574;179812407;179820842;179822958;179823858;179824182;179825146;179833032;179833587;179836436	179806591;179807123;179811682;179814535;179821141;179823053;179824087;179824323;179825226;179833246;179833782;179838078	+;+;+;+;+;+;+;+;+;+;+;+	5859	10574	10922	10925	23182	23276	23071	1.09	6.97034e-83
26470	SEZ6L2	chr16;chr16;chr16;chr16;chr16;chr16;chr16;chr16;chr16;chr16;chr16;chr16;chr16;chr16;chr16;chr16;chr16;chr16	29871159;29872187;29872409;29872705;29873240;29873538;29876756;29877271;29878287;29879864;29885586;29887649;29888540;29895259;29895721;29896822;29897853;29898941	29871728;29872283;29872526;29872743;29873431;29873729;29876950;29877467;29878425;29880064;29885749;29887817;29888725;29895460;29895860;29897121;29897984;29899264	-;-;-;-;-;-;-;-;-;-;-;-;-;-;-;-;-;-	3557	713	749	609	1475	1501	1453	1.09	2.14166e-23
56131	PCDHB4	chr5	141121750	141125623	+	3874	4	4	5	17	11	5	1.09	0.191834
101929247	LINC01231	chr9;chr9;chr9;chr9;chr9	3181589;3186918;3193460;3198186;3200300	3181889;3187035;3193594;3198924;3200500	+;+;+;+;+	1494	0	0	0	2	1	2	1.09	NA
8749	ADAM18	chr8;chr8;chr8;chr8;chr8;chr8;chr8;chr8;chr8;chr8;chr8;chr8;chr8;chr8;chr8;chr8;chr8;chr8;chr8;chr8	39584568;39585276;39606307;39609042;39609485;39610529;39629374;39637264;39637537;39638465;39645338;39648344;39663795;39667998;39677431;39680037;39692600;39706790;39723748;39729898	39584677;39585352;39606362;39609120;39609561;39611575;39629439;39637335;39637703;39638546;39645474;39648527;39663890;39668196;39677536;39680226;39692680;39706904;39723907;39730064	+;+;+;+;+;+;+;+;+;+;+;+;+;+;+;+;+;+;+;+	3268	0	0	0	2	1	2	1.09	NA
7380	UPK3A	chr22;chr22;chr22;chr22;chr22;chr22;chr22	45284987;45285100;45285941;45287172;45289061;45293181;45295560	45285065;45285385;45286096;45287451;45289143;45293313;45295879	+;+;+;+;+;+;+	1337	0	0	0	2	1	2	1.09	NA
30	ACAA1	chr3;chr3;chr3;chr3;chr3;chr3;chr3;chr3;chr3;chr3;chr3;chr3	38122710;38125565;38125826;38126162;38127786;38129290;38131596;38131926;38133491;38133952;38136592;38136865	38123122;38125710;38125881;38126700;38127866;38129388;38131638;38132005;38133616;38134009;38136685;38137242	-;-;-;-;-;-;-;-;-;-;-;-	2113	2335	2400	2549	5176	4777	5681	1.09	1.41949e-36
9436	NCR2	chr6;chr6;chr6;chr6;chr6;chr6	41335790;41336087;41341794;41342000;41342918;41350678	41335928;41336428;41341929;41342149;41343024;41350887	+;+;+;+;+;+	1084	0	0	0	2	1	2	1.09	NA
9103	FCGR2C	chr1;chr1;chr1;chr1;chr1;chr1;chr1	161581339;161588422;161589562;161591144;161592129;161595553;161599630	161581549;161588442;161589819;161591398;161592242;161595590;161601220	+;+;+;+;+;+;+	2488	0	0	0	2	1	2	1.09	NA
100506826	MYLK-AS1	chr3;chr3;chr3	123585513;123629494;123630496	123585801;123629681;123630821	+;+;+	803	27	24	19	50	46	60	1.09	0.010891
8120	AP3B2	chr15;chr15;chr15;chr15;chr15;chr15;chr15;chr15;chr15;chr15;chr15;chr15;chr15;chr15;chr15;chr15;chr15;chr15;chr15;chr15;chr15;chr15;chr15;chr15;chr15;chr15;chr15	82659281;82659845;82661825;82662168;82662694;82663127;82663560;82663801;82664367;82664835;82665247;82665457;82666747;82676461;82677274;82677671;82678105;82679729;82680175;82680472;82680837;82681112;82681420;82688736;82689158;82689378;82709594	82659710;82659983;82661922;82662252;82662922;82663295;82663620;82663975;82664490;82664943;82665303;82665575;82666933;82676637;82677383;82677803;82678167;82679800;82680383;82680755;82681019;82681178;82681580;82688831;82689232;82689453;82709908	-;-;-;-;-;-;-;-;-;-;-;-;-;-;-;-;-;-;-;-;-;-;-;-;-;-;-	4003	0	0	1	2	2	5	1.09	0.283822
57821	CCDC181	chr1;chr1;chr1;chr1;chr1;chr1;chr1;chr1	169394870;169397237;169419013;169421363;169424811;169427288;169459797;169460253	169395206;169397391;169419159;169422313;169424950;169427474;169459864;169460669	-;-;-;-;-;-;-;-	2402	1	1	0	2	6	1	1.09	0.287366
912	CD1D	chr1;chr1;chr1;chr1;chr1;chr1;chr1;chr1	158178038;158179947;158180819;158181455;158182032;158182878;158183936;158184129	158178068;158180162;158181162;158181721;158182310;158183156;158184035;158186427	+;+;+;+;+;+;+;+	3815	0	0	0	2	1	2	1.09	NA
285150	FLJ33534	chr2;chr2;chr2;chr2;chr2;chr2;chr2;chr2;chr2	11099851;11105317;11106696;11120763;11123152;11124583;11128721;11128984;11132015	11100063;11105662;11106787;11120962;11123289;11124785;11128886;11129098;11132176	-;-;-;-;-;-;-;-;-	1635	0	0	0	2	2	1	1.09	NA
100188992	TRV-AAC2-1	chr5	181188416	181188488	-	73	0	0	0	2	1	2	1.09	NA
102546298	LOC102546298	chr5;chr5;chr5	150475516;150485229;150485901	150475759;150485299;150485992	-;-;-	407	0	1	0	0	7	2	1.09	0.269743
10327	AKR1A1	chr1;chr1;chr1;chr1;chr1;chr1;chr1;chr1;chr1;chr1	45550783;45552436;45561789;45566569;45566869;45567982;45568485;45568927;45569143;45569891	45551155;45552563;45561878;45566688;45567020;45568177;45568684;45568999;45569229;45570051	+;+;+;+;+;+;+;+;+;+	1580	3311	3294	3325	7498	6631	7101	1.09	5.70556e-49
101059948	LOC101059948	chr19;chr19;chr19	49018248;49018873;49019214	49018340;49019000;49019484	-;-;-	492	1	0	1	0	5	6	1.09	0.283494
202500	TCTE1	chr6;chr6;chr6;chr6;chr6;chr6;chr6	44280160;44282110;44285964;44287190;44287549;44296314;44297151	44280390;44282559;44286532;44287279;44287918;44296928;44297721	-;-;-;-;-;-;-	2896	14	16	16	26	35	45	1.09	0.0357013
283687	ST20-AS1	chr15	79922771	79924854	+	2084	57	36	50	124	78	110	1.09	0.00136292
493900	TMEM9B-AS1	chr11;chr11;chr11;chr11;chr11	8964675;8965904;8966541;8967839;8976165	8965148;8966044;8966656;8968041;8976283	+;+;+;+;+	1053	14	12	13	17	41	32	1.09	0.0606925
10220	GDF11	chr12;chr12;chr12;chr12	55743278;55748586;55749502;55753213	55743761;55748983;55753172;55757466	+;+;+;+	8807	162	193	187	475	359	333	1.09	2.72454e-08
55357	TBC1D2	chr9;chr9;chr9;chr9;chr9;chr9;chr9;chr9;chr9;chr9;chr9;chr9;chr9;chr9;chr9	98198998;98200253;98201479;98203288;98208668;98210656;98213108;98214083;98218794;98220833;98228952;98233416;98243994;98251785;98255173	98199588;98200374;98201664;98203408;98209144;98210843;98213551;98215518;98220253;98221228;98229148;98233549;98244129;98251926;98255721	-;-;-;-;-;-;-;-;-;-;-;-;-;-;-	6579	788	911	860	1953	1884	1658	1.09	1.32902e-24
3292	HSD17B1	chr17;chr17;chr17;chr17	42551943;42553439;42553794;42554402	42553291;42553618;42553887;42555214	+;+;+;+	2436	45	47	50	115	85	109	1.09	0.000462744
130872	AHSA2	chr2;chr2;chr2;chr2;chr2;chr2;chr2;chr2;chr2	61177420;61181320;61183547;61184712;61185502;61185980;61186446;61186617;61187909	61179171;61181405;61183662;61184800;61185618;61186081;61186497;61187551;61188573	+;+;+;+;+;+;+;+;+	3914	1809	1812	1753	3497	4030	4001	1.09	1.44316e-38
11228	RASSF8	chr12;chr12;chr12;chr12;chr12;chr12;chr12;chr12;chr12	25959031;25973755;25995037;26052558;26055236;26064498;26067569;26068697;26079033	25959148;25973887;25995130;26052996;26055446;26065387;26067713;26072874;26079892	+;+;+;+;+;+;+;+;+	7068	38	42	48	85	111	85	1.09	0.000925937
140685	ZBTB46	chr20;chr20;chr20;chr20;chr20;chr20;chr20;chr20;chr20;chr20;chr20;chr20	63743668;63752686;63774242;63775678;63789821;63803337;63805336;63830557;63830698;63831097;63831949;63831985	63747301;63752861;63774544;63775962;63790790;63803553;63805503;63830637;63830745;63831218;63831971;63832344	-;-;-;-;-;-;-;-;-;-;-;-	6387	60	102	72	189	156	162	1.09	8.32109e-05
5991	RFX3	chr9;chr9;chr9;chr9;chr9;chr9;chr9;chr9;chr9;chr9;chr9;chr9;chr9;chr9;chr9;chr9;chr9;chr9;chr9;chr9;chr9;chr9;chr9;chr9;chr9;chr9	3218297;3228847;3229796;3247037;3256991;3262935;3266208;3270371;3270929;3275500;3277340;3286557;3288131;3293077;3301546;3330259;3346667;3394785;3395472;3488776;3489369;3490279;3498755;3523630;3524480;3525747	3225280;3228889;3229858;3248185;3257199;3263084;3266305;3270525;3271118;3275612;3277461;3286609;3288250;3293258;3301620;3330517;3346764;3394878;3395596;3488895;3489487;3490345;3498800;3523761;3524647;3526001	-;-;-;-;-;-;-;-;-;-;-;-;-;-;-;-;-;-;-;-;-;-;-;-;-;-	11189	498	536	600	1155	1333	1029	1.09	1.46093e-16
80313	LRRC27	chr10;chr10;chr10;chr10;chr10;chr10;chr10;chr10;chr10;chr10;chr10;chr10;chr10;chr10;chr10;chr10;chr10;chr10	132330063;132332110;132332647;132333477;132337107;132337565;132342213;132344498;132347984;132348963;132351607;132352882;132355790;132361457;132365424;132366435;132366846;132375066	132330292;132332536;132333106;132333734;132337421;132337695;132342271;132344650;132348356;132349057;132351753;132353397;132355886;132361575;132365550;132366838;132367005;132381506	+;+;+;+;+;+;+;+;+;+;+;+;+;+;+;+;+;+	10512	186	177	224	427	373	467	1.09	7.23795e-10
2039	DMTN	chr8;chr8;chr8;chr8;chr8;chr8;chr8;chr8;chr8;chr8;chr8;chr8;chr8;chr8;chr8;chr8;chr8;chr8;chr8;chr8;chr8	22049149;22053555;22054817;22056979;22057864;22059145;22066705;22067085;22067527;22069016;22069419;22069881;22070182;22072326;22073730;22080180;22080412;22080618;22080805;22081113;22081350	22049224;22053786;22055007;22057136;22057965;22059496;22066893;22067159;22067682;22069060;22069518;22069937;22070334;22072450;22073835;22080244;22080460;22080625;22080870;22081193;22082527	+;+;+;+;+;+;+;+;+;+;+;+;+;+;+;+;+;+;+;+;+	3564	1152	1093	1049	2607	2135	2309	1.09	2.56314e-26
728769	SCAMP1-AS1	chr5;chr5	78358764;78360214	78359985;78360541	-;-	1550	195	230	196	488	416	432	1.09	2.89507e-11
23286	WWC1	chr5;chr5;chr5;chr5;chr5;chr5;chr5;chr5;chr5;chr5;chr5;chr5;chr5;chr5;chr5;chr5;chr5;chr5;chr5;chr5;chr5;chr5;chr5;chr5;chr5	168292060;168371424;168385211;168397724;168399488;168406198;168408507;168409922;168411629;168412005;168414348;168422008;168423533;168428033;168428707;168430137;168431252;168441682;168444494;168453968;168455356;168460650;168464711;168467840;168468951	168292271;168371533;168385414;168397800;168399567;168406327;168408653;168409995;168411686;168412129;168414590;168422097;168424068;168428141;168428787;168430223;168431444;168441849;168444585;168454100;168455520;168460742;168464962;168467964;168472303	+;+;+;+;+;+;+;+;+;+;+;+;+;+;+;+;+;+;+;+;+;+;+;+;+	6937	2239	2283	2221	4901	5002	4499	1.09	2.25142e-46
81669	CCNL2	chr1;chr1;chr1;chr1;chr1;chr1;chr1;chr1;chr1;chr1;chr1	1385711;1387777;1387954;1390230;1390459;1390766;1393396;1395394;1398233;1398597;1398988	1387582;1387869;1388065;1390371;1390563;1392803;1393460;1395537;1398418;1398671;1399338	-;-;-;-;-;-;-;-;-;-;-	5183	7385	7374	7829	15772	17615	14916	1.09	7.314e-44
221883	HOXA11-AS	chr7;chr7	27185408;27188601	27186263;27189293	+;+	1549	188	214	205	429	488	386	1.09	9.05203e-11
23245	ASTN2	chr9;chr9;chr9;chr9;chr9;chr9;chr9;chr9;chr9;chr9;chr9;chr9;chr9;chr9;chr9;chr9;chr9;chr9;chr9;chr9;chr9;chr9;chr9;chr9	116425225;116440609;116442453;116487359;116610844;116618324;116620310;116651528;116686697;116725771;116728992;116733399;116805632;116820617;116863583;116975208;116976114;116976701;117008092;117039819;117096044;117214358;117291326;117414497	116426088;116440792;116442553;116487500;116613605;116618472;116620443;116651793;116687263;116725950;116729096;116733523;116805820;116820783;116863733;116975345;116976188;116976785;117008259;117039965;117096151;117214742;117291513;117415039	-;-;-;-;-;-;-;-;-;-;-;-;-;-;-;-;-;-;-;-;-;-;-;-	7923	220	214	229	447	517	467	1.09	5.85773e-13
83473	KATNAL2	chr18;chr18;chr18;chr18;chr18;chr18;chr18;chr18;chr18;chr18;chr18;chr18;chr18;chr18;chr18;chr18;chr18;chr18;chr18;chr18;chr18	46917602;46946057;46946824;47046457;47052880;47054396;47058235;47059556;47062972;47063284;47067021;47069220;47069482;47075277;47077351;47078103;47084332;47098173;47099243;47100254;47100866	46917926;46946546;46946923;47046527;47053046;47054450;47058352;47059654;47063070;47063361;47067119;47069283;47069600;47075368;47077461;47079453;47084580;47098949;47099405;47100356;47102243	+;+;+;+;+;+;+;+;+;+;+;+;+;+;+;+;+;+;+;+;+	6108	26	35	39	102	61	59	1.09	0.00670941
10217	CTDSPL	chr3;chr3;chr3;chr3;chr3;chr3;chr3;chr3	37862178;37947057;37957111;37964571;37967826;37971407;37975709;37980742	37862278;37947211;37957143;37964672;37967882;37971499;37975894;37984469	+;+;+;+;+;+;+;+	4455	2813	2857	2808	6770	5866	5493	1.09	2.31994e-33
84826	SFT2D3	chr2	127701023	127703833	+	2811	196	205	162	481	385	346	1.09	1.48789e-08
729603	LOC729603	chr6	160093082	160096212	+	3131	116	111	121	242	248	263	1.09	3.02662e-08
5013	OTX1	chr2;chr2;chr2;chr2;chr2;chr2	63050057;63050802;63051249;63052880;63053932;63055501	63050152;63050897;63051317;63053087;63054198;63057831	+;+;+;+;+;+	3067	245	249	230	507	542	500	1.09	3.68938e-14
2217	FCGRT	chr19;chr19;chr19;chr19;chr19;chr19;chr19;chr19	49512279;49513179;49513882;49514211;49521695;49524507;49525457;49526010	49512750;49513473;49514133;49514486;49521735;49524776;49525573;49526428	+;+;+;+;+;+;+;+	2142	1583	1614	1771	3433	3366	3845	1.09	3.34843e-34
126070	ZNF440	chr19;chr19;chr19;chr19	11814284;11830274;11830617;11831368	11814450;11830409;11830677;11835617	+;+;+;+	4614	1145	1162	1106	2370	2480	2479	1.09	3.09358e-41
10518	CIB2	chr15;chr15;chr15;chr15;chr15;chr15;chr15	78104606;78105341;78109235;78111165;78120568;78123705;78131165	78105332;78105934;78109509;78111276;78120661;78123739;78131721	-;-;-;-;-;-;-	2394	11	9	13	43	19	17	1.1	0.079185
51129	ANGPTL4	chr19;chr19;chr19;chr19;chr19;chr19;chr19	8364127;8365954;8366202;8369219;8371056;8371241;8373651	8364639;8366064;8366319;8369332;8371151;8371522;8374375	+;+;+;+;+;+;+	1959	5	7	1	9	15	12	1.1	0.192241
6092	ROBO2	chr3;chr3;chr3;chr3;chr3;chr3;chr3;chr3;chr3;chr3;chr3;chr3;chr3;chr3;chr3;chr3;chr3;chr3;chr3;chr3;chr3;chr3;chr3;chr3;chr3;chr3;chr3;chr3;chr3;chr3;chr3;chr3;chr3;chr3	75906675;75937481;76310889;77040143;77098014;77477414;77481099;77493244;77522775;77527403;77546338;77550818;77557944;77562651;77563167;77564450;77564954;77568313;77574499;77577490;77579947;77588751;77595142;77596623;77602210;77602935;77607798;77617513;77622227;77632474;77634870;77642671;77644704;77646054	75906960;75937602;76311417;77040846;77098340;77477571;77481219;77493382;77522902;77527414;77546462;77550989;77558149;77562732;77563329;77564588;77565120;77568434;77574730;77577614;77580118;77588933;77595184;77596750;77602491;77603060;77607954;77617773;77622432;77632656;77635043;77642943;77644904;77649964	+;+;+;+;+;+;+;+;+;+;+;+;+;+;+;+;+;+;+;+;+;+;+;+;+;+;+;+;+;+;+;+;+;+	10359	0	2	2	2	7	6	1.1	0.271491
219995	MS4A15	chr11;chr11;chr11;chr11;chr11;chr11;chr11;chr11	60756867;60763706;60767533;60771291;60771373;60773392;60773837;60775605	60757058;60763958;60767655;60771347;60772219;60773484;60773950;60776733	+;+;+;+;+;+;+;+	2808	7	19	8	36	17	28	1.1	0.0829015
3113	HLA-DPA1	chr6;chr6;chr6;chr6;chr6;chr6	33064569;33068638;33069019;33069641;33073471;33080680	33065347;33068804;33069300;33069886;33073677;33080778	-;-;-;-;-;-	1780	0	0	0	0	1	7	1.1	NA
3105	HLA-A	chr6;chr6;chr6;chr6;chr6;chr6;chr6;chr6	29942470;29942757;29943268;29944122;29944500;29945059;29945234;29945451	29942626;29943026;29943543;29944397;29944616;29945091;29945281;29945884	+;+;+;+;+;+;+;+	1611	6804	6788	6742	15400	13829	14509	1.1	2.71239e-59
6095	RORA	chr15;chr15;chr15;chr15;chr15;chr15;chr15;chr15;chr15;chr15;chr15;chr15;chr15;chr15;chr15;chr15;chr15;chr15;chr15;chr15;chr15;chr15;chr15	60488284;60499892;60500959;60502760;60503535;60505508;60511226;60512033;60514616;60531766;60556853;60558225;60592387;60592808;60593696;60614894;60627238;60677151;60678657;60706232;60841070;61015798;61229053	60497619;60500004;60501069;60502867;60503667;60505629;60511621;60512332;60514757;60531851;60556928;60558368;60592508;60593126;60593738;60615027;60627530;60677232;60678686;60706352;60841112;61015942;61229303	-;-;-;-;-;-;-;-;-;-;-;-;-;-;-;-;-;-;-;-;-;-;-	12650	57	71	61	154	148	113	1.1	7.46705e-05
654231	OCM	chr7;chr7;chr7;chr7;chr7	5859804;5880798;5882493;5883890;5886064	5859820;5880950;5882625;5883999;5886363	+;+;+;+;+	713	0	0	2	2	6	3	1.1	0.280574
3798	KIF5A	chr12;chr12;chr12;chr12;chr12;chr12;chr12;chr12;chr12;chr12;chr12;chr12;chr12;chr12;chr12;chr12;chr12;chr12;chr12;chr12;chr12;chr12;chr12;chr12;chr12;chr12;chr12;chr12;chr12	57550064;57563439;57563620;57564108;57564460;57564918;57567126;57567494;57568963;57569256;57569535;57569987;57571321;57572061;57572580;57575084;57575640;57576087;57576269;57576761;57577713;57578009;57578238;57580956;57581415;57581870;57582602;57583101;57584218	57550400;57563526;57563693;57564212;57564508;57564973;57567213;57567618;57569067;57569404;57569683;57570162;57571389;57572267;57572726;57575272;57575757;57576151;57576378;57576862;57577773;57578080;57578342;57581172;57581568;57581952;57582629;57583215;57584771	+;+;+;+;+;+;+;+;+;+;+;+;+;+;+;+;+;+;+;+;+;+;+;+;+;+;+;+;+	3897	3	1	4	9	6	7	1.1	0.234889
2788	GNG7	chr19;chr19;chr19;chr19;chr19	2511220;2520608;2555149;2646224;2702646	2515147;2520725;2555188;2646280;2702748	-;-;-;-;-	4246	203	186	136	441	364	333	1.1	1.01553e-07
100303453	TSNAX-DISC1	chr1;chr1;chr1;chr1;chr1;chr1;chr1;chr1;chr1;chr1;chr1;chr1;chr1;chr1;chr1;chr1;chr1;chr1;chr1	231528653;231529255;231537213;231542481;231561128;231616644;231617953;231693826;231701955;231749926;231767140;231770835;231795242;231800108;231818329;231958828;232008785;232026435;232036692	231528826;231529359;231537327;231542611;231561255;231616906;231618059;231694805;231702561;231750619;231767269;231771070;231795296;231800210;231819244;231958888;232009049;232026552;232041272	+;+;+;+;+;+;+;+;+;+;+;+;+;+;+;+;+;+;+	9769	1	0	0	1	4	3	1.1	NA
168537	GIMAP7	chr7;chr7	150514857;150519934	150514945;150521073	+;+	1229	0	0	0	0	1	7	1.1	NA
4883	NPR3	chr5;chr5;chr5;chr5;chr5;chr5;chr5;chr5;chr5;chr5;chr5;chr5;chr5;chr5	32689076;32690840;32691029;32710178;32711322;32713123;32716384;32724698;32738864;32774708;32780722;32782893;32784796;32786234	32689186;32690933;32691206;32710783;32712545;32714286;32716788;32724820;32739030;32774843;32780816;32783028;32784883;32791724	+;+;+;+;+;+;+;+;+;+;+;+;+;+	10018	3	5	2	10	12	6	1.1	0.204625
374899	ZNF829	chr19;chr19;chr19;chr19;chr19;chr19	36888124;36907929;36908333;36914965;36915130;36915796	36892471;36908024;36908459;36915022;36915251;36916387	-;-;-;-;-;-	5343	0	0	0	0	1	7	1.1	NA
401172	FLJ33360	chr5;chr5	6310441;6337150	6312716;6337292	-;-	2419	0	2	2	2	8	5	1.1	0.273647
8363	HIST1H4J	chr6	27824125	27824480	+	356	4	0	0	13	2	1	1.1	0.281453
138428	PTRH1	chr9;chr9;chr9;chr9;chr9	127713948;127714379;127714603;127714975;127715544	127714282;127714424;127714702;127715194;127716714	-;-;-;-;-	1872	287	287	303	648	475	780	1.1	1.66205e-09
63928	CHP2	chr16;chr16;chr16;chr16;chr16;chr16;chr16	23754627;23755661;23755847;23756063;23756388;23757201;23757530	23755116;23755733;23755927;23756193;23756449;23757323;23758951	+;+;+;+;+;+;+	2382	1	0	0	1	4	3	1.1	NA
6013	RLN1	chr9;chr9;chr9;chr9	5313627;5326223;5334932;5339536	5315803;5326315;5335597;5339873	-;-;-;-	3274	2	2	4	11	4	7	1.1	0.237132
8928	FOXH1	chr8;chr8;chr8	144473732;144475157;144475583	144475056;144475261;144476335	-;-;-	2183	37	31	54	75	102	97	1.1	0.00191157
29108	PYCARD	chr16;chr16;chr16	31201486;31202147;31202417	31201841;31202203;31202776	-;-;-	773	329	345	361	765	587	894	1.1	2.31231e-11
100653515	CEP295NL	chr17;chr17;chr17;chr17	78890579;78901785;78902668;78903134	78892520;78901926;78902757;78903217	-;-;-;-	2258	1	1	0	1	8	1	1.1	0.280674
11156	PTP4A3	chr8;chr8;chr8;chr8;chr8;chr8;chr8;chr8;chr8;chr8;chr8	141391993;141413291;141415459;141416115;141417261;141417955;141421388;141425048;141426939;141427750;141430927	141392084;141413552;141415596;141416402;141417357;141418018;141422345;141425140;141427069;141427824;141432454	+;+;+;+;+;+;+;+;+;+;+	3726	87	114	139	280	224	236	1.1	3.71178e-06
112399	EGLN3	chr14;chr14;chr14;chr14;chr14	33924215;33926960;33929076;33931096;33950396	33925922;33927033;33929212;33931215;33951083	-;-;-;-;-	2727	278	319	240	622	543	646	1.1	2.54608e-12
28755	TRAC	chr14;chr14;chr14;chr14	22547506;22549638;22550557;22551605	22547779;22549682;22550664;22552132	+;+;+;+	955	3	1	0	1	0	95	1.1	NA
105370551	NA	chr14;chr14	69479602;69484209	69480411;69484436	-;-	1038	3	3	0	3	5	10	1.1	0.267132
57048	PLSCR3	chr17;chr17;chr17;chr17;chr17;chr17;chr17;chr17	7389727;7390634;7392791;7393144;7393467;7393601;7394104;7394477	7390441;7390795;7392952;7393364;7393509;7393836;7394267;7394843	-;-;-;-;-;-;-;-	2070	21	21	15	34	41	53	1.1	0.0221327
349149	GJC3	chr7;chr7;chr7	99923269;99928840;99934204	99923603;99929621;99935091	-;-;-	2005	4	1	0	6	5	8	1.1	0.268488
54760	PCSK4	chr19;chr19;chr19;chr19;chr19;chr19;chr19;chr19;chr19;chr19;chr19;chr19;chr19;chr19;chr19;chr19;chr19	1481428;1482353;1482896;1483284;1483650;1483838;1484027;1486853;1487603;1487785;1487964;1488188;1489593;1489793;1490158;1490603;1490779	1482207;1482475;1483020;1483463;1483767;1483941;1484127;1487313;1487691;1487861;1488092;1488280;1489673;1490111;1490595;1490737;1490888	-;-;-;-;-;-;-;-;-;-;-;-;-;-;-;-;-	3463	110	140	133	229	287	321	1.1	3.34119e-07
90987	ZNF251	chr8;chr8;chr8;chr8;chr8;chr8;chr8;chr8	144720909;144737855;144738709;144751384;144753683;144754192;144754696;144755405	144723382;144738706;144738759;144752128;144753796;144754321;144754803;144755585	-;-;-;-;-;-;-;-	4655	396	453	419	850	969	918	1.1	1.55256e-19
392617	ELFN1	chr7;chr7;chr7;chr7;chr7;chr7;chr7;chr7;chr7;chr7	1666056;1670233;1672037;1688108;1692197;1706124;1708247;1709091;1730947;1744304	1666170;1670354;1672181;1688150;1692287;1706193;1708330;1709252;1731383;1747954	+;+;+;+;+;+;+;+;+;+	4920	19	12	22	46	35	37	1.1	0.0277401
85002	FAM86B1	chr8;chr8;chr8;chr8;chr8;chr8;chr8;chr8	12182104;12185234;12186352;12188072;12189808;12191779;12193877;12193975	12183706;12185525;12186833;12188173;12189888;12191841;12193964;12194149	-;-;-;-;-;-;-;-	2886	81	90	92	184	185	206	1.1	1.01797e-06
203522	INTS6L	chrX;chrX;chrX;chrX;chrX;chrX;chrX;chrX;chrX;chrX;chrX;chrX;chrX;chrX;chrX;chrX;chrX;chrX;chrX;chrX;chrX	135520630;135521241;135521809;135522237;135545423;135546380;135546702;135547137;135549642;135551994;135556168;135569337;135569550;135570436;135572815;135573939;135575084;135577193;135579788;135581050;135581528	135521103;135521318;135522109;135522260;135545572;135546469;135546885;135547265;135549805;135552146;135556300;135569431;135569885;135570546;135573033;135574062;135575226;135577427;135580162;135581143;135582535	+;+;+;+;+;+;+;+;+;+;+;+;+;+;+;+;+;+;+;+;+	4620	417	487	365	928	934	876	1.1	3.76901e-16
84734	FAM167B	chr1;chr1	32247217;32248371	32247682;32248860	+;+	956	4	14	36	43	41	46	1.11	0.0806483
960	CD44	chr11;chr11;chr11;chr11;chr11;chr11;chr11;chr11;chr11;chr11;chr11;chr11;chr11;chr11;chr11;chr11;chr11;chr11;chr11;chr11;chr11	35138870;35176575;35180274;35186832;35189835;35196746;35198121;35200646;35201082;35201668;35204512;35205785;35206112;35208105;35209965;35211246;35214852;35219316;35221654;35222375;35229129	35139370;35176740;35180407;35186900;35190065;35196874;35198246;35201048;35201195;35201787;35204640;35206089;35206243;35208206;35210054;35211449;35214914;35219387;35221732;35223320;35232402	+;+;+;+;+;+;+;+;+;+;+;+;+;+;+;+;+;+;+;+;+	7389	10649	11257	10512	24801	24646	20783	1.11	8.04929e-41
53	ACP2	chr11;chr11;chr11;chr11;chr11;chr11;chr11;chr11;chr11;chr11;chr11;chr11	47239302;47242723;47243018;47243239;47244735;47245305;47245474;47245682;47247641;47248038;47248485;47248676	47240249;47242898;47243124;47243321;47244867;47245422;47245572;47245834;47247727;47248133;47248628;47248847	-;-;-;-;-;-;-;-;-;-;-;-	2316	509	492	574	1181	1148	1096	1.11	1.31583e-22
64108	RTP4	chr3;chr3	187368380;187370788	187368596;187371584	+;+	1014	2	1	0	1	8	3	1.11	0.275591
6748	SSR4	chrX;chrX;chrX;chrX;chrX;chrX;chrX;chrX;chrX;chrX	153794175;153794373;153794404;153794449;153795663;153796434;153797458;153797725;153798071;153798329	153794334;153794391;153794422;153794754;153795856;153796552;153797532;153797814;153798136;153798512	+;+;+;+;+;+;+;+;+;+	1232	2536	2646	2500	5625	5094	5963	1.11	4.96572e-42
105373311	LOC105373311	chrX	109730965	109734332	+	3368	2	2	0	2	5	7	1.11	0.269268
58	ACTA1	chr1;chr1;chr1;chr1;chr1;chr1;chr1	229431245;229431721;229431994;229432270;229432556;229432987;229434004	229431642;229431902;229432185;229432431;229432880;229433127;229434096	-;-;-;-;-;-;-	1493	9	9	12	15	20	37	1.11	0.0822156
400322	HERC2P2	chr15;chr15;chr15;chr15;chr15;chr15;chr15;chr15;chr15;chr15;chr15;chr15;chr15;chr15;chr15;chr15;chr15;chr15;chr15;chr15;chr15;chr15;chr15;chr15;chr15;chr15;chr15;chr15;chr15;chr15;chr15;chr15;chr15;chr15;chr15	22494837;22495570;22516876;22534068;22537438;22537993;22539097;22541995;22542483;22542723;22542943;22545767;22546430;22546678;22546938;22547881;22554385;22556012;22556910;22559789;22560788;22561258;22561559;22562949;22564389;22566305;22569149;22572929;22573279;22573975;22577159;22577430;22579584;22587344;22589943	22494955;22495672;22516990;22534243;22537608;22538096;22539247;22542209;22542615;22542850;22543138;22545900;22546600;22546820;22547089;22548072;22554572;22556204;22557092;22559970;22560935;22561454;22561789;22563087;22564532;22566362;22569291;22573181;22573415;22574073;22577332;22577555;22579723;22587391;22590831	+;+;+;+;+;+;+;+;+;+;+;+;+;+;+;+;+;+;+;+;+;+;+;+;+;+;+;+;+;+;+;+;+;+;+	6075	851	895	965	1833	2017	2061	1.11	3.75299e-30
51706	CYB5R1	chr1;chr1;chr1;chr1;chr1;chr1;chr1;chr1;chr1	202961873;202963066;202963642;202964612;202965371;202965887;202966528;202966749;202967191	202962699;202963165;202963727;202964695;202965500;202965993;202966600;202966898;202967276	-;-;-;-;-;-;-;-;-	1643	563	527	511	1278	1080	1110	1.11	5.63941e-21
3430	IFI35	chr17;chr17;chr17;chr17;chr17;chr17;chr17	43006725;43012179;43013047;43013267;43013476;43013776;43014108	43006968;43012277;43013194;43013379;43013662;43013882;43014459	+;+;+;+;+;+;+	1250	345	354	489	836	837	920	1.11	7.51988e-13
102723854	LOC102723854	chr2;chr2;chr2;chr2;chr2;chr2	43027853;43028914;43031135;43035055;43036696;43039120	43028185;43029977;43031301;43035152;43036765;43039543	-;-;-;-;-;-	2156	0	8	4	2	12	22	1.11	0.234518
399806	LBX1-AS1	chr10;chr10;chr10	101229594;101232254;101237939	101229814;101232434;101238859	+;+;+	1323	0	0	0	0	7	1	1.11	NA
56128	PCDHB8	chr5	141177790	141180500	+	2711	5	6	1	20	6	8	1.11	0.205794
152404	IGSF11	chr3;chr3;chr3;chr3;chr3;chr3;chr3;chr3;chr3;chr3;chr3;chr3;chr3;chr3	118900630;118904384;118904648;118905596;118926101;118928509;118930112;118949229;118981791;118983324;119034531;119105144;119112650;119145813	118902961;118904479;118904798;118905718;118926256;118928716;118930275;118949318;118981940;118983449;119034922;119105205;119112778;119146068	-;-;-;-;-;-;-;-;-;-;-;-;-;-	4435	2	0	0	2	7	1	1.11	0.276352
2160	F11	chr4;chr4;chr4;chr4;chr4;chr4;chr4;chr4;chr4;chr4;chr4;chr4;chr4;chr4;chr4;chr4	186265945;186267136;186271609;186273071;186274116;186275787;186276231;186280012;186280223;186280471;186284092;186285638;186286415;186286546;186287684;186288453	186266295;186267191;186271771;186273177;186274275;186275896;186276390;186280121;186280385;186280580;186284260;186285813;186286510;186286714;186287823;186289681	+;+;+;+;+;+;+;+;+;+;+;+;+;+;+;+	3469	1	1	1	2	6	3	1.11	0.274643
101928484	LINC01363	chr1;chr1;chr1;chr1	167175362;167182042;167195058;167195657	167176815;167182193;167195156;167195805	-;-;-;-	1854	1	1	1	1	7	3	1.11	0.276219
10516	FBLN5	chr14;chr14;chr14;chr14;chr14;chr14;chr14;chr14;chr14;chr14;chr14;chr14;chr14;chr14	91869411;91873497;91877487;91881292;91882954;91887193;91891221;91894950;91936947;91939850;91940565;91942907;91946711;91947213	91870385;91873675;91877682;91881418;91883076;91887312;91891337;91895072;91937201;91939950;91940616;91942961;91947035;91947702	-;-;-;-;-;-;-;-;-;-;-;-;-;-	3238	1	2	0	0	6	8	1.11	0.27461
440465	BAIAP2-AS1	chr17;chr17	81029133;81034565	81033398;81034719	-;-	4421	629	723	659	1448	1366	1563	1.11	3.26155e-25
9625	AATK	chr17;chr17;chr17;chr17;chr17;chr17;chr17;chr17;chr17;chr17;chr17;chr17;chr17;chr17;chr17;chr17;chr17;chr17;chr17	81117295;81119380;81119936;81120201;81123194;81124727;81124930;81126427;81126654;81127583;81127792;81128470;81131061;81131825;81132656;81134368;81160236;81165682;81165938	81118442;81119580;81120083;81122823;81123343;81124848;81125014;81126560;81127026;81127670;81127910;81128933;81131205;81131948;81134342;81134501;81160313;81165809;81166072	-;-;-;-;-;-;-;-;-;-;-;-;-;-;-;-;-;-;-	8086	536	642	718	1397	1352	1385	1.11	1.28594e-19
7151	TOP1P1	chr1	171338896	171341326	+	2431	3	3	0	2	7	10	1.11	0.262339
307	ANXA4	chr2;chr2;chr2;chr2;chr2;chr2;chr2;chr2;chr2;chr2;chr2;chr2;chr2;chr2;chr2;chr2	69644100;69652998;69720774;69741995;69781520;69788054;69804533;69806385;69807906;69810594;69812653;69816101;69818599;69819280;69820699;69825456	69644905;69653282;69720871;69742175;69781574;69788141;69804627;69806498;69807996;69810673;69812709;69816194;69818694;69819338;69820821;69826464	+;+;+;+;+;+;+;+;+;+;+;+;+;+;+;+	3331	3144	3249	3116	7252	7068	6309	1.11	3.26614e-45
23491	CES3	chr16;chr16;chr16;chr16;chr16;chr16;chr16;chr16;chr16;chr16;chr16;chr16;chr16;chr16;chr16	66961229;66962852;66963179;66963491;66963802;66964357;66964623;66966244;66966725;66967475;66969679;66971172;66972356;66972668;66972854	66961389;66963084;66963383;66963629;66963935;66964510;66964727;66966345;66966865;66967899;66969759;66971319;66972505;66972746;66975149	+;+;+;+;+;+;+;+;+;+;+;+;+;+;+	4553	1260	1341	1403	2773	3108	2827	1.11	4.191e-36
2817	GPC1	chr2;chr2;chr2;chr2;chr2;chr2;chr2;chr2;chr2;chr2	240435698;240456290;240459030;240462191;240463347;240464616;240464856;240465077;240465473;240466058	240436084;240456564;240459188;240462582;240463512;240464746;240464975;240465210;240465648;240468078	+;+;+;+;+;+;+;+;+;+	3961	1691	1741	1749	3654	3755	3881	1.11	4.67103e-52
100190938	RAMP2-AS1	chr17;chr17;chr17;chr17	42753914;42759739;42760426;42760880	42756379;42759880;42760711;42761257	-;-;-;-	3272	4	2	1	6	12	2	1.11	0.248398
101929567	LOC101929567	chr2;chr2;chr2;chr2;chr2;chr2	8559833;8570448;8576911;8578570;8579911;8583717	8567951;8570581;8577141;8578711;8580047;8583792	-;-;-;-;-;-	8839	199	179	153	404	381	370	1.11	2.42226e-10
6843	VAMP1	chr12;chr12;chr12;chr12	6462237;6465842;6466225;6470530	6464941;6466000;6466351;6470899	-;-;-;-	3361	404	465	367	830	878	976	1.11	1.98588e-16
2876	GPX1	chr3	49357176	49358358	-	1183	5909	5857	6250	13602	11954	13554	1.11	3.73694e-48
7586	ZKSCAN1	chr7;chr7;chr7;chr7;chr7;chr7;chr7;chr7	100015572;100019231;100023419;100024154;100029861;100030249;100033305;100044784	100015726;100019349;100023932;100024307;100029952;100030375;100041689;100045143	+;+;+;+;+;+;+;+	9906	3341	3525	3281	8048	7480	6444	1.11	3.1922e-33
80725	SRCIN1	chr17;chr17;chr17;chr17;chr17;chr17;chr17;chr17;chr17;chr17;chr17;chr17;chr17;chr17;chr17;chr17;chr17;chr17;chr17	38530024;38543823;38548557;38549056;38551155;38551886;38552447;38552725;38558227;38559585;38560054;38560333;38561463;38562827;38563323;38564118;38568211;38578490;38605684	38533431;38543969;38548709;38549210;38551389;38552132;38552594;38552855;38558402;38559772;38560097;38560425;38562328;38562920;38563521;38564313;38568231;38578791;38605930	-;-;-;-;-;-;-;-;-;-;-;-;-;-;-;-;-;-;-	7050	15	15	15	30	26	49	1.11	0.0366199
93210	PGAP3	chr17;chr17;chr17;chr17;chr17;chr17;chr17;chr17;chr17	39671122;39673051;39673514;39673993;39674617;39676614;39684597;39685922;39687834	39672866;39673255;39673650;39674054;39674679;39676755;39684749;39686019;39688070	-;-;-;-;-;-;-;-;-	2842	630	652	677	1320	1386	1557	1.11	3.33103e-25
23025	UNC13A	chr19;chr19;chr19;chr19;chr19;chr19;chr19;chr19;chr19;chr19;chr19;chr19;chr19;chr19;chr19;chr19;chr19;chr19;chr19;chr19;chr19;chr19;chr19;chr19;chr19;chr19;chr19;chr19;chr19;chr19;chr19;chr19;chr19;chr19;chr19;chr19;chr19;chr19;chr19;chr19;chr19;chr19;chr19;chr19;chr19;chr19	17601328;17609940;17611763;17616408;17617702;17618421;17618906;17620693;17621832;17623542;17624829;17626633;17627509;17627863;17629240;17630145;17630654;17632782;17633108;17636024;17639083;17639436;17639840;17640511;17641393;17642845;17645674;17645970;17647265;17648431;17648912;17649339;17649509;17652631;17655274;17655883;17657567;17658062;17663532;17666650;17668117;17669553;17672378;17674657;17676012;17688178	17606354;17610099;17611855;17616464;17617849;17618501;17618962;17620722;17621870;17623547;17624952;17626785;17627597;17627940;17629323;17630288;17630750;17632908;17633193;17636157;17639217;17639525;17639908;17640661;17641556;17642960;17645843;17646111;17647492;17648650;17648983;17649344;17649587;17652677;17655382;17656398;17657633;17658269;17663567;17666704;17668190;17669676;17672495;17674756;17676041;17688353	-;-;-;-;-;-;-;-;-;-;-;-;-;-;-;-;-;-;-;-;-;-;-;-;-;-;-;-;-;-;-;-;-;-;-;-;-;-;-;-;-;-;-;-;-;-	10116	1172	1125	1054	2380	2523	2379	1.11	1.61833e-37
388685	LINC01138	chr1;chr1;chr1;chr1;chr1	148432959;148434440;148435146;148436444;148459602	148434239;148434561;148435354;148436564;148459920	-;-;-;-;-	2052	83	66	97	178	187	178	1.11	6.60787e-06
345611	IRGM	chr5;chr5;chr5;chr5	150846523;150847709;150879585;150900589	150847220;150848669;150879646;150902400	+;+;+;+	3533	4	4	1	33	0	0	1.12	NA
8808	IL1RL2	chr2;chr2;chr2;chr2;chr2;chr2;chr2;chr2;chr2;chr2;chr2;chr2;chr2	102186157;102187094;102187856;102189076;102191925;102201556;102212100;102218953;102219881;102225898;102232963;102234897;102238891	102187086;102187342;102187925;102189310;102192120;102201715;102212174;102219082;102220017;102226041;102233124;102236883;102240002	+;+;+;+;+;+;+;+;+;+;+;+;+	5587	25	15	20	95	24	23	1.12	0.0619184
1009	CDH11	chr16;chr16;chr16;chr16;chr16;chr16;chr16;chr16;chr16;chr16;chr16;chr16;chr16;chr16;chr16;chr16;chr16;chr16	64945226;64948609;64950767;64971579;64971931;64972904;64982048;64988157;64991768;64992915;64998562;65004642;65018486;65053804;65121880;65123674;65124234;65125770	64948099;64948787;64951018;64971696;64972064;64973040;64982301;64988344;64991935;64993034;64998856;65005041;65018573;65053928;65122083;65123802;65124286;65126112	-;-;-;-;-;-;-;-;-;-;-;-;-;-;-;-;-;-	6061	34	35	15	65	61	63	1.12	0.00994712
101929549	LOC101929549	chr12;chr12;chr12;chr12	4700417;4703313;4704178;4719865	4701179;4703440;4704297;4720102	-;-;-;-	1249	7	2	4	4	12	20	1.12	0.192022
9615	GDA	chr9;chr9;chr9;chr9;chr9;chr9;chr9;chr9;chr9;chr9;chr9;chr9;chr9;chr9;chr9;chr9;chr9;chr9;chr9	72114595;72149351;72162062;72195500;72196601;72202571;72208225;72210687;72213886;72219479;72223120;72225677;72227943;72231114;72241152;72245148;72247406;72248272;72253238	72114833;72149682;72162251;72195588;72196641;72202742;72208338;72210774;72213991;72219506;72223227;72225784;72228040;72231181;72241298;72245278;72247433;72252224;72253560	+;+;+;+;+;+;+;+;+;+;+;+;+;+;+;+;+;+;+	6363	1089	1254	1005	2462	2496	2353	1.12	2.15308e-28
8291	DYSF	chr2;chr2;chr2;chr2;chr2;chr2;chr2;chr2;chr2;chr2;chr2;chr2;chr2;chr2;chr2;chr2;chr2;chr2;chr2;chr2;chr2;chr2;chr2;chr2;chr2;chr2;chr2;chr2;chr2;chr2;chr2;chr2;chr2;chr2;chr2;chr2;chr2;chr2;chr2;chr2;chr2;chr2;chr2;chr2;chr2;chr2;chr2;chr2;chr2;chr2;chr2;chr2;chr2;chr2;chr2;chr2;chr2;chr2	71453119;71466702;71480883;71481879;71503214;71511807;71513240;71513716;71515623;71516180;71516989;71520178;71520789;71526220;71528298;71535021;71535268;71539157;71549350;71551041;71551607;71553011;71553807;71555965;71561752;71564058;71567951;71568172;71569820;71570229;71570599;71574198;71589593;71590211;71598564;71600702;71601499;71602776;71611245;71611465;71612641;71613334;71620547;71643965;71656162;71658878;71660560;71664268;71665162;71667376;71668754;71669112;71669605;71674197;71679057;71681001;71682530;71686454	71454086;71466933;71480938;71481970;71503319;71511921;71513332;71513921;71515751;71516242;71517039;71520208;71520904;71526346;71528401;71535089;71535311;71539239;71549391;71551156;71551720;71553188;71553931;71556071;71561944;71564213;71568082;71568338;71569934;71570334;71570741;71574371;71589686;71590288;71598745;71600842;71601528;71602805;71611346;71611626;71612806;71613410;71620609;71644063;71656290;71659033;71660651;71664438;71665304;71667515;71668842;71669207;71669746;71674296;71679235;71681110;71682677;71686763	+;+;+;+;+;+;+;+;+;+;+;+;+;+;+;+;+;+;+;+;+;+;+;+;+;+;+;+;+;+;+;+;+;+;+;+;+;+;+;+;+;+;+;+;+;+;+;+;+;+;+;+;+;+;+;+;+;+	7782	41	41	36	104	84	74	1.12	0.00100248
100505495	PCAT19	chr19;chr19;chr19;chr19	41454169;41479081;41494540;41500584	41456487;41479284;41495427;41500644	-;-;-;-	3472	0	1	0	3	1	3	1.12	NA
554202	MIR31HG	chr9;chr9;chr9;chr9	21454268;21476899;21477169;21559489	21455944;21477035;21477292;21559698	-;-;-;-	2148	26	13	13	69	28	22	1.12	0.0577599
127829	ARL8A	chr1;chr1;chr1;chr1;chr1;chr1;chr1	202133404;202135150;202135459;202135707;202137965;202138368;202144450	202134516;202135220;202135526;202135800;202138038;202138448;202144743	-;-;-;-;-;-;-	1795	452	528	452	1021	959	1169	1.12	9.89309e-19
55753	OGDHL	chr10;chr10;chr10;chr10;chr10;chr10;chr10;chr10;chr10;chr10;chr10;chr10;chr10;chr10;chr10;chr10;chr10;chr10;chr10;chr10;chr10;chr10;chr10;chr10;chr10	49734641;49736023;49736357;49736553;49737786;49737947;49738191;49739661;49740710;49742828;49743994;49744650;49745344;49745798;49746750;49747029;49749726;49750839;49751827;49752133;49752638;49756776;49758389;49761969;49762239	49735351;49736177;49736520;49737193;49737858;49738072;49738262;49739839;49740837;49742978;49744122;49744752;49745496;49745977;49746878;49747208;49749816;49750985;49751981;49752248;49752740;49756946;49758593;49762200;49762379	-;-;-;-;-;-;-;-;-;-;-;-;-;-;-;-;-;-;-;-;-;-;-;-;-	4635	57	49	52	106	124	122	1.12	9.04173e-05
375611	SLC26A5	chr7;chr7;chr7;chr7;chr7;chr7;chr7;chr7;chr7;chr7;chr7;chr7;chr7;chr7;chr7;chr7;chr7;chr7;chr7;chr7;chr7;chr7	103352730;103371929;103376808;103377599;103378446;103379243;103380480;103389008;103389329;103390429;103391622;103392919;103397932;103407851;103410385;103411420;103413002;103420738;103421363;103443083;103445193;103446098	103352926;103374592;103376862;103377799;103378553;103379335;103380549;103389114;103389424;103390506;103391735;103393066;103398014;103408003;103410549;103411586;103413112;103420877;103421567;103443211;103446058;103446177	-;-;-;-;-;-;-;-;-;-;-;-;-;-;-;-;-;-;-;-;-;-	6030	1	2	0	2	6	5	1.12	0.269727
11142	PKIG	chr20;chr20;chr20;chr20;chr20;chr20;chr20	44531781;44582549;44585100;44589797;44598616;44614534;44618285	44531978;44582731;44585204;44589866;44598890;44614707;44619037	+;+;+;+;+;+;+	1758	597	649	568	1443	1155	1369	1.12	2.91681e-20
84465	MEGF11	chr15;chr15;chr15;chr15;chr15;chr15;chr15;chr15;chr15;chr15;chr15;chr15;chr15;chr15;chr15;chr15;chr15;chr15;chr15;chr15;chr15;chr15;chr15;chr15;chr15;chr15;chr15;chr15	65895296;65898728;65906085;65909034;65909740;65912082;65913737;65915470;65916148;65916828;65917966;65922338;65922823;65928425;65929720;65930823;65957547;65964908;65970553;65980778;65982242;66094402;66119086;66123899;66128306;66165326;66165662;66253605	65898094;65898934;65906141;65909135;65909806;65912200;65913973;65915598;65916276;65916956;65918094;65922472;65922969;65928527;65929883;65930943;65957721;65965120;65970689;65980898;65982488;66094494;66119186;66124000;66128411;66165450;66165955;66253737	-;-;-;-;-;-;-;-;-;-;-;-;-;-;-;-;-;-;-;-;-;-;-;-;-;-;-;-	6621	2	1	0	2	5	6	1.12	0.269472
5820	PVT1	chr8;chr8;chr8;chr8;chr8;chr8;chr8;chr8	127890628;127939508;127983904;127989162;128070160;128096518;128099370;128100980	127890998;127939676;127984204;127989291;128070272;128096654;128099573;128101253	+;+;+;+;+;+;+;+	1699	377	370	303	788	741	761	1.12	1.77346e-16
4858	NOVA2	chr19;chr19;chr19;chr19;chr19;chr19;chr19;chr19	45933734;45942467;45942709;45953301;45953780;45961010;45962272;45973267	45940945;45942687;45942789;45953773;45953946;45961153;45962378;45973399	-;-;-;-;-;-;-;-	8538	0	0	1	2	5	3	1.12	0.269727
9248	GPR50	chrX;chrX	151176584;151179771	151176908;151182855	+;+	3410	1	2	0	1	7	5	1.12	0.273303
126868	MAB21L3	chr1;chr1;chr1;chr1;chr1;chr1;chr1;chr1;chr1;chr1;chr1	116075792;116078817;116111148;116111629;116111940;116112407;116120932;116124066;116127466;116128145;116133132	116076373;116078992;116111510;116111810;116112082;116112663;116121072;116124357;116127644;116128339;116135240	+;+;+;+;+;+;+;+;+;+;+	4619	10	6	13	28	22	19	1.12	0.0735432
79575	ABHD8	chr19;chr19;chr19;chr19;chr19	17292131;17294288;17294675;17300856;17303242	17292831;17294504;17294845;17301624;17303473	-;-;-;-;-	2090	86	40	33	91	123	147	1.12	0.00417632
406970	MIR194-2	chr11	64891355	64891439	-	85	0	1	0	3	1	3	1.12	NA
5979	RET	chr10;chr10;chr10;chr10;chr10;chr10;chr10;chr10;chr10;chr10;chr10;chr10;chr10;chr10;chr10;chr10;chr10;chr10;chr10;chr10	43077027;43100459;43102342;43104952;43106376;43109031;43111207;43112099;43112853;43113556;43114480;43116584;43118373;43119531;43120081;43121946;43123671;43124883;43126575;43128112	43077331;43100722;43102629;43105193;43106571;43109230;43111465;43112224;43112963;43113675;43114736;43116731;43118480;43119745;43120203;43122016;43123808;43124982;43127504;43130351	+;+;+;+;+;+;+;+;+;+;+;+;+;+;+;+;+;+;+;+	6441	2	0	0	3	4	3	1.12	0.270547
3676	ITGA4	chr2;chr2;chr2;chr2;chr2;chr2;chr2;chr2;chr2;chr2;chr2;chr2;chr2;chr2;chr2;chr2;chr2;chr2;chr2;chr2;chr2;chr2;chr2;chr2;chr2;chr2;chr2;chr2	181456892;181458196;181474960;181475159;181478757;181480137;181481598;181482360;181482514;181485881;181493325;181494722;181495371;181495783;181498623;181509658;181511699;181522191;181523437;181524171;181525202;181527297;181529541;181530524;181531657;181534272;181534816;181535432	181457851;181458317;181475066;181475288;181478824;181480266;181481683;181482422;181482651;181485992;181493419;181494812;181495416;181495937;181498777;181509807;181511775;181522341;181523532;181524250;181525291;181527387;181529648;181530649;181531776;181534370;181534935;181537747	+;+;+;+;+;+;+;+;+;+;+;+;+;+;+;+;+;+;+;+;+;+;+;+;+;+;+;+	6082	1	2	0	2	5	6	1.12	0.270332
338321	NLRP9	chr19;chr19;chr19;chr19;chr19;chr19;chr19;chr19;chr19;chr19;chr19;chr19	55708432;55711800;55712420;55715055;55716728;55723980;55724246;55728737;55729831;55731999;55738095;55745459	55709044;55711970;55712590;55715225;55716898;55724144;55724375;55728790;55729992;55733550;55738449;55745528	-;-;-;-;-;-;-;-;-;-;-;-	3785	0	1	0	3	1	3	1.12	NA
386675	KRTAP10-7	chr21	44600597	44602174	+	1578	0	0	1	2	4	5	1.12	0.270408
85352	KIAA1644	chr22;chr22;chr22;chr22;chr22;chr22	44243665;44285428;44296672;44300879;44312751;44331495	44249685;44285745;44296885;44300977;44312851;44331695	-;-;-;-;-;-	6954	0	0	1	2	4	5	1.12	0.270408
102466657	MIR6505	chr12	48132797	48132867	+	71	0	1	1	2	1	7	1.12	0.269268
1620	BRINP1	chr9;chr9;chr9;chr9;chr9;chr9;chr9;chr9	119166630;119208719;119213919;119238655;119242047;119248960;119313138;119369056	119168224;119208941;119214155;119238760;119242216;119249150;119313405;119369461	-;-;-;-;-;-;-;-	3196	9	13	11	17	27	34	1.12	0.0626025
4817	NIT1	chr1;chr1;chr1;chr1;chr1;chr1;chr1;chr1	161118072;161118786;161119134;161119509;161119819;161120107;161120499;161124141	161118551;161118881;161119388;161119612;161119952;161120232;161121194;161125445	+;+;+;+;+;+;+;+	3196	746	724	659	1448	1535	1681	1.12	3.39324e-26
51285	RASL12	chr15;chr15;chr15;chr15;chr15;chr15;chr15;chr15;chr15;chr15	65045582;65051626;65052007;65053337;65058427;65059345;65065217;65067733;65073299;65076529	65045744;65051760;65052065;65055274;65058617;65059418;65065273;65068310;65073365;65076670	-;-;-;-;-;-;-;-;-;-	3404	0	2	0	3	4	3	1.12	0.273056
8675	STX16	chr20;chr20;chr20;chr20;chr20;chr20;chr20;chr20;chr20	58651253;58659623;58667490;58667987;58669291;58670512;58671154;58673631;58676187	58652138;58659634;58667597;58668127;58669453;58670603;58671297;58673711;58679526	+;+;+;+;+;+;+;+;+	4967	1728	1707	1826	3744	3841	3901	1.12	1.18211e-50
23053	ZSWIM8	chr10;chr10;chr10;chr10;chr10;chr10;chr10;chr10;chr10;chr10;chr10;chr10;chr10;chr10;chr10;chr10;chr10;chr10;chr10;chr10;chr10;chr10;chr10;chr10;chr10;chr10;chr10	73785577;73788670;73789096;73789367;73789717;73789956;73790172;73790975;73791324;73791859;73793588;73793865;73794147;73794541;73795539;73796046;73796774;73797113;73797377;73797781;73798230;73799002;73800011;73800296;73800640;73801017;73801316	73786086;73788823;73789190;73789539;73789824;73790037;73790292;73791176;73791499;73792852;73793719;73794044;73794330;73794639;73795663;73796129;73797019;73797271;73797605;73798070;73798453;73799490;73800194;73800472;73800759;73801195;73801798	+;+;+;+;+;+;+;+;+;+;+;+;+;+;+;+;+;+;+;+;+;+;+;+;+;+;+	6199	1463	1508	1810	3532	3506	3409	1.12	1.83236e-30
200350	FOXD4L1	chr2	113499084	113501150	+	2067	6	6	7	7	20	22	1.12	0.130372
788	SLC25A20	chr3;chr3;chr3;chr3;chr3;chr3;chr3;chr3;chr3	48856923;48858507;48859092;48859555;48862542;48879358;48883997;48891980;48898690	48857772;48858631;48859201;48859627;48862659;48879448;48884124;48892072;48898993	-;-;-;-;-;-;-;-;-	1892	422	398	412	944	862	898	1.12	3.71815e-22
55620	STAP2	chr19;chr19;chr19;chr19;chr19;chr19;chr19;chr19;chr19;chr19;chr19;chr19;chr19	4324043;4324455;4325216;4325396;4326942;4327124;4327316;4328675;4329961;4332022;4333694;4333973;4338652	4324197;4324667;4325308;4325545;4327007;4327226;4327385;4328809;4330061;4332078;4333816;4334044;4338877	-;-;-;-;-;-;-;-;-;-;-;-;-	1564	1043	1062	1047	2457	2063	2385	1.12	9.05095e-31
101928710	LOC101928710	chr17;chr17;chr17;chr17;chr17	78617384;78624192;78627918;78630032;78631949	78619044;78624315;78628035;78630430;78632057	-;-;-;-;-	2411	28	22	22	43	57	66	1.12	0.00863892
100507463	PSMB8-AS1	chr6;chr6;chr6	32844086;32844645;32845330	32844274;32844870;32846500	+;+;+	1586	25	126	22	124	110	168	1.12	0.030557
51447	IP6K2	chr3;chr3;chr3;chr3;chr3;chr3;chr3;chr3;chr3	48688003;48689538;48691307;48692954;48693270;48699627;48715315;48716432;48717157	48688773;48689713;48691482;48693179;48695421;48699788;48715527;48716477;48717278	-;-;-;-;-;-;-;-;-	4044	3141	3278	3164	7137	6578	7167	1.12	9.75681e-56
54457	TAF7L	chrX;chrX;chrX;chrX;chrX;chrX;chrX;chrX;chrX;chrX;chrX;chrX;chrX;chrX	101268253;101275222;101276000;101276307;101277606;101278049;101278994;101281720;101282327;101283450;101286575;101287478;101291224;101292790	101269237;101275281;101276112;101276531;101277719;101278121;101279035;101281775;101282453;101283583;101286653;101287545;101291337;101293071	-;-;-;-;-;-;-;-;-;-;-;-;-;-	2472	19	22	20	14	26	109	1.12	0.0813672
10817	FRS3	chr6;chr6;chr6;chr6;chr6;chr6;chr6;chr6	41770176;41771816;41772798;41775419;41776922;41778033;41778730;41779816	41771533;41771964;41772959;41775605;41777010;41778176;41779676;41779905	-;-;-;-;-;-;-;-	3126	160	169	187	393	353	390	1.12	3.57964e-11
100506334	LINC00649	chr21;chr21;chr21	33931212;33945810;33969237	33931742;33945895;33971186	+;+;+	2567	2	0	4	2	2	20	1.13	0.257152
148545	NBPF4	chr1;chr1;chr1;chr1;chr1;chr1;chr1;chr1;chr1;chr1;chr1;chr1;chr1;chr1;chr1;chr1	108222464;108226679;108228920;108232256;108233160;108234242;108235236;108236270;108237011;108237287;108238748;108239828;108240950;108242074;108243584;108243899	108223746;108226893;108229156;108232428;108233211;108234411;108235287;108236409;108237097;108237338;108238959;108239906;108241164;108242173;108243796;108244081	-;-;-;-;-;-;-;-;-;-;-;-;-;-;-;-	3463	0	0	0	2	1	3	1.13	NA
8869	ST3GAL5	chr2;chr2;chr2;chr2;chr2;chr2;chr2;chr2	85839147;85844396;85846377;85847861;85861181;85863362;85867605;85888824	85840392;85844554;85846563;85848381;85861292;85863485;85867670;85889034	-;-;-;-;-;-;-;-	2626	0	0	0	0	2	6	1.13	NA
3627	CXCL10	chr4;chr4;chr4;chr4	76021116;76022366;76022691;76023371	76021948;76022455;76022817;76023536	-;-;-;-	1216	3	0	0	7	4	2	1.13	0.268716
2152	F3	chr1;chr1;chr1;chr1;chr1;chr1	94529176;94532321;94533090;94535965;94540257;94541537	94530596;94532480;94533268;94536164;94540368;94541857	-;-;-;-;-;-	2393	262	267	289	685	570	553	1.13	5.34153e-14
142680	SLC34A3	chr9;chr9;chr9;chr9;chr9;chr9;chr9;chr9;chr9;chr9;chr9;chr9;chr9;chr9	137230116;137231086;137232072;137232575;137232784;137233004;137233209;137233633;137233863;137234109;137234416;137234607;137235291;137235952	137231079;137231787;137232161;137232703;137232927;137233115;137233404;137233722;137233941;137234276;137234532;137234731;137235945;137236554	+;+;+;+;+;+;+;+;+;+;+;+;+;+	4174	296	316	315	740	635	667	1.13	5.27081e-17
137970	UNC5D	chr8;chr8;chr8;chr8;chr8;chr8;chr8;chr8;chr8;chr8;chr8;chr8;chr8;chr8;chr8;chr8;chr8;chr8;chr8;chr8	35235457;35549292;35568098;35595554;35683547;35684582;35686545;35705929;35721455;35722210;35724251;35724366;35726152;35731012;35748527;35750582;35759320;35766902;35774299;35790359	35235887;35549510;35568241;35595657;35683727;35684749;35686709;35705961;35721469;35722395;35724292;35724413;35726529;35731096;35748695;35750809;35759469;35767066;35774477;35796550	+;+;+;+;+;+;+;+;+;+;+;+;+;+;+;+;+;+;+;+	9282	5	3	14	20	25	13	1.13	0.128073
22797	TFEC	chr7;chr7;chr7;chr7;chr7;chr7;chr7;chr7;chr7;chr7;chr7;chr7;chr7;chr7;chr7;chr7;chr7	115935148;115941893;115950874;115953331;115954586;115956679;115968185;115972870;115974170;115984262;116025617;116030633;116110708;116111992;116120120;116150544;116159790	115940931;115942040;115950949;115953522;115954642;115956793;115968313;115972959;115974256;115984513;116025641;116030813;116110955;116112038;116120429;116150629;116159891	-;-;-;-;-;-;-;-;-;-;-;-;-;-;-;-;-	7929	0	0	0	3	5	0	1.13	NA
10886	NPFFR2	chr4;chr4;chr4;chr4;chr4;chr4	72031804;72039132;72068913;72128585;72138040;72146978	72032200;72039413;72069023;72128919;72138139;72148201	+;+;+;+;+;+	2449	0	0	0	2	1	3	1.13	NA
56114	PCDHGA1	chr5;chr5;chr5;chr5	141330685;141494807;141505393;141510947	141333156;141494865;141505481;141512979	+;+;+;+	4653	6	7	4	13	20	13	1.13	0.120913
105378828	LOC105378828	chr1	86703498	86704754	-	1257	4	0	0	5	1	10	1.13	0.268108
1470	CST2	chr20;chr20;chr20	23823767;23825210;23826433	23824103;23825323;23826675	-;-;-	694	0	0	0	2	1	3	1.13	NA
2897	GRIK1	chr21;chr21;chr21;chr21;chr21;chr21;chr21;chr21;chr21;chr21;chr21;chr21;chr21;chr21;chr21;chr21;chr21;chr21;chr21	29536933;29537798;29550846;29555052;29561624;29576964;29581425;29587366;29588839;29591112;29596526;29598830;29642826;29651118;29654810;29672983;29689728;29693896;29939383	29537385;29537884;29553704;29555302;29561849;29577181;29581964;29587589;29589042;29591225;29596570;29598937;29642969;29651291;29654863;29673164;29689985;29694063;29939964	-;-;-;-;-;-;-;-;-;-;-;-;-;-;-;-;-;-;-	6891	0	0	0	0	2	6	1.13	NA
339829	CCDC39	chr3;chr3;chr3;chr3;chr3;chr3;chr3;chr3;chr3;chr3;chr3;chr3;chr3;chr3;chr3;chr3;chr3;chr3;chr3;chr3	180614008;180616281;180616516;180616826;180619259;180619811;180631469;180641993;180644120;180647079;180648165;180651401;180652163;180654762;180659452;180659677;180660570;180661861;180663867;180679291	180615077;180616363;180616695;180616966;180619365;180619970;180631592;180642201;180644257;180647243;180648359;180651533;180652266;180654953;180659580;180659769;180660728;180662007;180663986;180679495	-;-;-;-;-;-;-;-;-;-;-;-;-;-;-;-;-;-;-;-	3854	0	0	0	2	1	3	1.13	NA
162333	2022-03-10	chr17;chr17;chr17;chr17;chr17;chr17;chr17;chr17;chr17;chr17;chr17;chr17;chr17;chr17;chr17	62701314;62704905;62711231;62722488;62724938;62735931;62744376;62746865;62759835;62788480;62795020;62801646;62804900;62806430;62808077	62701758;62705581;62711344;62722597;62725104;62737332;62744528;62746978;62760006;62788599;62795054;62801752;62805047;62806653;62808381	-;-;-;-;-;-;-;-;-;-;-;-;-;-;-	4293	0	0	0	2	1	3	1.13	NA
10916	MAGED2	chrX;chrX;chrX;chrX;chrX;chrX;chrX;chrX;chrX;chrX;chrX;chrX;chrX;chrX;chrX	54807599;54808338;54809060;54809303;54809722;54810821;54811250;54811574;54812157;54812945;54813118;54813488;54814661;54815248;54815881	54807802;54808433;54809223;54809376;54810213;54811129;54811313;54811653;54812251;54813024;54813160;54813550;54814775;54815690;54816015	+;+;+;+;+;+;+;+;+;+;+;+;+;+;+	2457	547	605	560	1243	1167	1369	1.13	2.97996e-24
200844	C3orf67	chr3;chr3;chr3;chr3;chr3;chr3;chr3;chr3;chr3;chr3;chr3;chr3;chr3;chr3;chr3;chr3;chr3;chr3;chr3;chr3;chr3;chr3;chr3;chr3	58734472;58742006;58753769;58806395;58822999;58829714;58831686;58849032;58863558;58866566;58867817;58869328;58870173;58870555;58871435;58884545;58913698;58937648;58992508;59007220;59039557;59046229;59047165;59049611	58734558;58742572;58753863;58806456;58823077;58829935;58831889;58849409;58863892;58866688;58867936;58869490;58870309;58870627;58871531;58884709;58913864;58937762;58992615;59007238;59039629;59046322;59047254;59050078	-;-;-;-;-;-;-;-;-;-;-;-;-;-;-;-;-;-;-;-;-;-;-;-	4041	0	0	1	0	4	6	1.13	0.251138
9708	PCDHGA8	chr5;chr5;chr5;chr5	141391916;141494807;141505393;141510947	141395403;141494865;141505481;141512979	+;+;+;+	5669	0	0	0	4	1	1	1.13	NA
3004	GZMM	chr19;chr19;chr19;chr19;chr19	544034;547280;548542;548922;549630	544126;547436;548677;549185;549920	+;+;+;+;+	941	0	5	4	14	1	16	1.13	0.234437
7040	TGFB1	chr19;chr19;chr19;chr19;chr19;chr19;chr19	41330531;41332128;41341883;41342170;41344747;41348295;41352690	41331210;41332281;41342033;41342247;41344864;41348455;41353933	-;-;-;-;-;-;-	2586	67	85	45	128	150	163	1.13	0.00019277
338699	ANKRD42	chr11;chr11;chr11;chr11;chr11;chr11;chr11;chr11;chr11;chr11;chr11;chr11;chr11	83193739;83198479;83206058;83210300;83211295;83212653;83224855;83227747;83236404;83240759;83245498;83247943;83255845	83194728;83198642;83206165;83210419;83211430;83215200;83225055;83227872;83236509;83240934;83245624;83248971;83256099	+;+;+;+;+;+;+;+;+;+;+;+;+	6086	335	354	373	821	785	740	1.13	2.14239e-19
100507489	LINC01277	chr6;chr6;chr6	142966421;143021666;143036989	142967441;143021953;143037582	-;-;-	1903	1	0	1	2	1	7	1.13	0.268193
25802	LMOD1	chr1;chr1;chr1	201896456;201899237;201946080	201898398;201900751;201946588	-;-;-	3967	0	0	0	2	1	3	1.13	NA
124961	ZFP3	chr17;chr17	5078459;5091497	5078575;5096374	+;+	4995	0	0	0	2	1	3	1.13	NA
4158	MC2R	chr18;chr18;chr18	13882044;13915488;13915630	13885646;13915536;13915707	-;-;-	3730	0	0	0	2	1	3	1.13	NA
91653	BOC	chr3;chr3;chr3;chr3;chr3;chr3;chr3;chr3;chr3;chr3;chr3;chr3;chr3;chr3;chr3;chr3;chr3;chr3;chr3;chr3;chr3;chr3	113211003;113211465;113212128;113216187;113249722;113250555;113268299;113270801;113272410;113273069;113274375;113278095;113278673;113279249;113279824;113280558;113281031;113283411;113284335;113284782;113285372;113286675	113211157;113212016;113212693;113216420;113249899;113251592;113268445;113270944;113272703;113273341;113274682;113278257;113278783;113279455;113280005;113280663;113281153;113283632;113284567;113284858;113285565;113287463	+;+;+;+;+;+;+;+;+;+;+;+;+;+;+;+;+;+;+;+;+;+	6296	0	0	0	2	1	3	1.13	NA
103695433	LINC01322	chr3;chr3;chr3;chr3;chr3;chr3	165206960;165374259;165382795;165491196;165511511;165513667	165207159;165374424;165382907;165491266;165511651;165513728	+;+;+;+;+;+	753	0	0	0	0	2	6	1.13	NA
389690	MROH5	chr8;chr8;chr8;chr8;chr8;chr8;chr8;chr8;chr8;chr8;chr8;chr8;chr8;chr8;chr8;chr8;chr8;chr8;chr8;chr8;chr8;chr8;chr8;chr8;chr8;chr8;chr8;chr8;chr8;chr8;chr8	141433829;141434551;141434824;141435127;141435913;141436686;141440226;141441143;141441636;141447907;141449590;141466409;141467399;141470597;141471056;141472850;141474002;141475925;141477403;141477776;141478619;141479139;141479910;141480341;141488551;141489697;141490117;141494809;141495338;141496320;141507070	141434058;141434625;141434926;141435249;141436068;141436862;141440369;141441257;141441779;141448088;141449749;141466563;141467548;141470763;141471191;141472954;141474227;141476147;141477482;141477898;141478765;141479326;141480026;141480448;141488603;141489837;141490276;141494937;141495483;141496501;141507230	-;-;-;-;-;-;-;-;-;-;-;-;-;-;-;-;-;-;-;-;-;-;-;-;-;-;-;-;-;-;-	4506	0	0	0	2	1	3	1.13	NA
100500812	MIR3677	chr16	2270713	2270772	+	60	0	0	0	2	1	3	1.13	NA
130013	ACMSD	chr2;chr2;chr2;chr2;chr2;chr2;chr2;chr2;chr2;chr2;chr2;chr2	134838348;134844359;134845233;134859261;134861969;134862967;134863395;134867579;134870965;134872469;134898341;134901798	134838739;134844471;134845277;134859357;134862018;134863054;134863631;134867672;134871060;134872641;134898439;134902076	+;+;+;+;+;+;+;+;+;+;+;+	1763	0	0	0	2	1	3	1.13	NA
440603	BCL2L15	chr1;chr1;chr1;chr1	113876814;113881773;113886537;113887249	113881140;113881997;113886658;113887547	-;-;-;-	4973	27	32	21	47	66	72	1.13	0.00611108
7852	CXCR4	chr2;chr2	136114349;136118046	136116243;136118155	-;-	2005	1	0	0	0	0	13	1.13	0.245765
10519	CIB1	chr15;chr15;chr15;chr15;chr15;chr15;chr15;chr15	90230245;90230651;90231095;90231357;90232219;90233669;90233835;90265657	90230505;90231022;90231213;90231507;90232447;90233703;90234155;90265759	-;-;-;-;-;-;-;-	1591	2591	2585	2483	5587	5311	6014	1.13	3.18068e-50
722	C4BPA	chr1;chr1;chr1;chr1;chr1;chr1;chr1;chr1;chr1;chr1;chr1;chr1	207104238;207112899;207114100;207115416;207123922;207124175;207126713;207131546;207134404;207141106;207143818;207144544	207104430;207113167;207114285;207115515;207124007;207124366;207126895;207131740;207134592;207141276;207143993;207144972	+;+;+;+;+;+;+;+;+;+;+;+	2369	0	0	0	0	2	6	1.13	NA
55160	ARHGEF10L	chr1;chr1;chr1;chr1;chr1;chr1;chr1;chr1;chr1;chr1;chr1;chr1;chr1;chr1;chr1;chr1;chr1;chr1;chr1;chr1;chr1;chr1;chr1;chr1;chr1;chr1;chr1;chr1;chr1;chr1;chr1;chr1	17520197;17539835;17580553;17587460;17588446;17602127;17603508;17607799;17613058;17616094;17618313;17619330;17621864;17622996;17624387;17625956;17627330;17632321;17634548;17634835;17637888;17638562;17639238;17640202;17648554;17654636;17655879;17656554;17664447;17687573;17695158;17696848	17520458;17539950;17580632;17587645;17588479;17602218;17603591;17607977;17613174;17616202;17618522;17619445;17621941;17623175;17624503;17626048;17627503;17632466;17634562;17635016;17638003;17638689;17639332;17640302;17648675;17654722;17656102;17656708;17664595;17687747;17695280;17697875	+;+;+;+;+;+;+;+;+;+;+;+;+;+;+;+;+;+;+;+;+;+;+;+;+;+;+;+;+;+;+;+	5073	2063	2168	2406	4972	4959	4697	1.13	8.48012e-42
7401	CLRN1	chr3;chr3;chr3;chr3;chr3;chr3	150926163;150940481;150941582;150943820;150945529;150972456	150928201;150940519;150941761;150944236;150945679;150972999	-;-;-;-;-;-	3370	0	0	0	2	1	3	1.13	NA
51438	MAGEC2	chrX;chrX;chrX	142202342;142204362;142205103	142204053;142204455;142205290	-;-;-	1994	0	1	0	7	2	0	1.13	0.251207
83957	FRMD8P1	chrX	65550622	65552421	-	1800	0	0	0	4	1	1	1.13	NA
199675	MCEMP1	chr19;chr19;chr19;chr19;chr19;chr19;chr19	7677057;7677637;7678104;7678350;7678491;7678924;7679098	7677175;7677726;7678241;7678400;7678604;7678983;7679833	+;+;+;+;+;+;+	1308	0	0	0	2	1	3	1.13	NA
100126693	LINC00322	chr21;chr21;chr21	43322209;43326159;43331856	43322849;43326240;43332039	-;-;-	907	1	0	0	3	4	1	1.13	NA
100506922	LOC100506922	chr2;chr2;chr2;chr2;chr2	127378128;127387466;127387725;127388881;127389111	127378201;127387628;127388311;127388998;127389411	+;+;+;+;+	1243	39	24	33	67	79	74	1.13	0.00238561
158800	RHOXF1	chrX;chrX;chrX;chrX	120109049;120112869;120115465;120117570	120109302;120112914;120115937;120117709	-;-;-;-	913	2	1	6	6	11	9	1.13	0.21279
92305	TMEM129	chr4;chr4;chr4;chr4;chr4;chr4	1715952;1717516;1718152;1718755;1720439;1720633	1717428;1717675;1718626;1719344;1720607;1721357	-;-;-;-;-;-	3596	1286	1314	1213	2903	2684	2818	1.13	6.87988e-42
406984	MIR200B	chr1	1167104	1167198	+	95	27	34	15	62	66	46	1.13	0.0120922
7364	UGT2B7	chr4;chr4;chr4;chr4;chr4;chr4;chr4;chr4;chr4;chr4	69051249;69088817;69089472;69096474;69098540;69102807;69107175;69108103;69110577;69112457	69051602;69088906;69089603;69097241;69098688;69102938;69107262;69108322;69111083;69112987	+;+;+;+;+;+;+;+;+;+	2971	19	18	24	55	40	44	1.13	0.0126793
221491	C6orf1	chr6;chr6;chr6;chr6;chr6	34246380;34247044;34247467;34247681;34248727	34246868;34247149;34247492;34247864;34249108	-;-;-;-;-	1187	338	336	350	732	714	810	1.13	3.89928e-19
105369195	NA	chr1;chr1;chr1;chr1;chr1;chr1;chr1	223951266;223952668;223964670;223967263;223973982;223976880;223982758	223952291;223954418;223964709;223967283;223974046;223977115;223983034	-;-;-;-;-;-;-	3416	234	239	218	483	432	612	1.13	6.30533e-11
352999	C6orf58	chr6;chr6;chr6;chr6;chr6;chr6	127577174;127578686;127580265;127581182;127590087;127591543	127577486;127578772;127580449;127581282;127590325;127591818	+;+;+;+;+;+	1201	9	11	3	20	19	17	1.13	0.108308
23315	SLC9A8	chr20;chr20;chr20;chr20;chr20;chr20;chr20;chr20;chr20;chr20;chr20;chr20;chr20;chr20;chr20;chr20;chr20;chr20;chr20;chr20	49812713;49815008;49823061;49839541;49845036;49849579;49850762;49855438;49859500;49862698;49862929;49863515;49864728;49874705;49877981;49880924;49883846;49886594;49886752;49887829	49812948;49815189;49823141;49839599;49845119;49849680;49850844;49855581;49859603;49862776;49863067;49863538;49864844;49874821;49878063;49881035;49884066;49886745;49886898;49892242	+;+;+;+;+;+;+;+;+;+;+;+;+;+;+;+;+;+;+;+	6680	601	576	727	1388	1446	1386	1.13	2.292e-22
114987	WDR31	chr9;chr9;chr9;chr9;chr9;chr9;chr9;chr9;chr9;chr9;chr9	113315265;113318475;113320357;113321511;113322811;113323011;113328881;113330984;113331907;113336288;113340217	113316909;113318637;113320498;113321578;113322911;113323155;113328955;113331116;113332050;113336440;113340340	-;-;-;-;-;-;-;-;-;-;-	2893	79	73	48	133	189	125	1.13	0.000208902
79058	ASPSCR1	chr17;chr17;chr17;chr17;chr17;chr17;chr17;chr17;chr17;chr17;chr17;chr17;chr17;chr17;chr17;chr17;chr17;chr17;chr17	81977550;81979184;81981237;81982614;81983554;81985507;81994821;81995992;81996420;82009037;82009486;82010802;82011543;82012231;82015075;82016476;82016800;82016941;82017309	81977748;81979239;81981300;81982676;81983668;81985607;81994878;81996065;81996846;82009191;82009567;82010868;82011605;82012283;82015356;82016527;82016869;82017133;82017563	+;+;+;+;+;+;+;+;+;+;+;+;+;+;+;+;+;+;+	2429	831	843	966	1886	1801	2119	1.13	7.33673e-26
124152	IQCK	chr16;chr16;chr16;chr16;chr16;chr16;chr16;chr16;chr16;chr16;chr16	19716456;19717695;19718588;19730430;19733698;19735353;19763848;19764007;19788838;19827026;19856487	19716542;19718487;19718782;19730494;19733827;19735450;19763900;19764112;19788922;19827137;19857585	+;+;+;+;+;+;+;+;+;+;+	2823	320	318	277	851	543	626	1.13	4.04465e-10
84985	FAM83A	chr8;chr8;chr8;chr8;chr8;chr8;chr8	123179047;123182026;123191803;123194024;123199853;123202384;123207157	123180229;123183336;123191970;123194148;123200603;123202510;123210079	+;+;+;+;+;+;+	6588	11	16	14	39	25	35	1.13	0.034047
8218	CLTCL1	chr22;chr22;chr22;chr22;chr22;chr22;chr22;chr22;chr22;chr22;chr22;chr22;chr22;chr22;chr22;chr22;chr22;chr22;chr22;chr22;chr22;chr22;chr22;chr22;chr22;chr22;chr22;chr22;chr22;chr22;chr22;chr22;chr22;chr22;chr22;chr22	19179473;19180199;19180731;19183390;19187558;19187981;19188109;19191304;19196266;19196489;19199734;19201329;19208154;19208922;19210326;19216111;19219885;19221377;19221951;19222684;19223891;19225453;19226219;19226516;19229838;19232476;19233166;19233422;19234509;19235696;19239275;19242775;19253959;19257805;19275623;19291600	19179969;19180238;19180806;19183611;19187728;19188091;19188225;19191435;19196415;19196656;19199841;19201493;19208311;19209114;19210509;19216256;19220007;19221611;19222093;19222809;19224054;19225633;19226383;19226741;19229975;19232598;19233318;19233622;19234706;19235869;19239388;19242936;19254227;19257867;19275830;19291725	-;-;-;-;-;-;-;-;-;-;-;-;-;-;-;-;-;-;-;-;-;-;-;-;-;-;-;-;-;-;-;-;-;-;-;-	5930	620	594	561	1339	1376	1186	1.13	2.12797e-24
6284	S100A13	chr1;chr1;chr1;chr1;chr1;chr1;chr1;chr1;chr1;chr1	153618799;153626320;153626951;153627139;153627483;153628121;153630450;153631011;153632034;153633958	153619038;153626533;153627048;153627268;153627641;153628239;153630656;153631127;153632240;153634092	-;-;-;-;-;-;-;-;-;-	1626	859	849	763	1804	1626	1998	1.13	7.62104e-25
84329	HVCN1	chr12;chr12;chr12;chr12;chr12;chr12;chr12;chr12;chr12;chr12;chr12;chr12;chr12;chr12;chr12	110648686;110650168;110651217;110655234;110661164;110677548;110683225;110688625;110689080;110689535;110689726;110698599;110699156;110702309;110704875	110649475;110650280;110651448;110655338;110661448;110677688;110683264;110688708;110689441;110689704;110689817;110698694;110699252;110702433;110704950	-;-;-;-;-;-;-;-;-;-;-;-;-;-;-	2808	0	0	0	1	1	5	1.14	NA
10720	UGT2B11	chr4;chr4;chr4;chr4;chr4;chr4	69199655;69204430;69205480;69208351;69212573;69214002	69200719;69204649;69205567;69208482;69212721;69216768	-;-;-;-;-;-	4421	4	3	0	7	4	10	1.14	0.236471
93556	EGFEM1P	chr3;chr3;chr3;chr3;chr3;chr3;chr3;chr3;chr3;chr3;chr3;chr3;chr3;chr3;chr3;chr3	168249522;168309305;168314071;168519536;168645250;168709264;168792202;168794015;168802901;168807529;168809719;168810208;168812354;168821193;168824803;168829078	168250027;168309439;168314176;168519640;168645372;168709386;168792321;168794162;168803038;168807651;168809839;168810402;168812485;168821327;168824925;168830599	+;+;+;+;+;+;+;+;+;+;+;+;+;+;+;+	3855	0	0	0	1	1	5	1.14	NA
2702	GJA5	chr1;chr1;chr1;chr1;chr1	147756199;147760499;147765129;147773252;147780667	147759271;147762484;147765287;147773441;147781067	-;-;-;-;-	5809	0	0	0	2	4	1	1.14	NA
80219	COQ10B	chr2;chr2;chr2;chr2;chr2;chr2	197453507;197453822;197459932;197462539;197470070;197473757	197453664;197454049;197460081;197462731;197470171;197475135	+;+;+;+;+;+	2210	594	633	567	1422	1267	1290	1.14	3.5354e-26
58512	DLGAP3	chr1;chr1;chr1;chr1;chr1;chr1;chr1;chr1;chr1;chr1;chr1;chr1;chr1;chr1	34862120;34867048;34867536;34868605;34884978;34885478;34886072;34889218;34899669;34900068;34904277;34907355;34925374;34929451	34866301;34867191;34867627;34869089;34885063;34885791;34886285;34889469;34899741;34900273;34905434;34907437;34925861;34929585	-;-;-;-;-;-;-;-;-;-;-;-;-;-	7912	0	2	1	2	5	5	1.14	0.263064
89927	C16orf45	chr16;chr16;chr16;chr16;chr16;chr16;chr16;chr16;chr16	15434468;15502266;15515305;15567983;15581217;15583156;15586717;15591030;15593344	15434759;15502376;15515428;15568056;15581331;15583238;15588259;15591115;15594689	+;+;+;+;+;+;+;+;+	3774	11	16	13	38	27	30	1.14	0.0338975
2517	FUCA1	chr1;chr1;chr1;chr1;chr1;chr1;chr1;chr1;chr1	23845077;23846074;23848649;23854360;23859798;23863134;23865491;23865910;23867724	23845855;23846173;23848839;23854560;23859903;23863271;23865625;23865966;23868369	-;-;-;-;-;-;-;-;-	2353	1091	1150	1268	2493	2900	2406	1.14	7.23078e-28
10584	COLEC10	chr8;chr8;chr8;chr8;chr8;chr8;chr8;chr8;chr8	118952240;119037436;119038055;119067185;119089680;119091149;119102348;119103800;119105800	118952378;119037603;119038150;119067429;119089751;119091220;119102401;119103895;119108455	+;+;+;+;+;+;+;+;+	3598	2	2	0	7	5	2	1.14	0.25809
2053	EPHX2	chr8;chr8;chr8;chr8;chr8;chr8;chr8;chr8;chr8;chr8;chr8;chr8;chr8;chr8;chr8;chr8;chr8;chr8;chr8	27491002;27500926;27503604;27504956;27506872;27511836;27515718;27516320;27518038;27520883;27522423;27525362;27536784;27538659;27540554;27541473;27543749;27544186;27544444	27491309;27501010;27503763;27505146;27506994;27511910;27515813;27516398;27518072;27520909;27522508;27525473;27536855;27538692;27540656;27541542;27543829;27544244;27544922	+;+;+;+;+;+;+;+;+;+;+;+;+;+;+;+;+;+;+	2275	645	705	594	1361	1569	1404	1.14	1.12764e-24
3316	HSPB2	chr11;chr11	111912736;111913441	111912923;111914093	+;+	841	0	0	0	1	1	5	1.14	NA
80206	FHOD3	chr18;chr18;chr18;chr18;chr18;chr18;chr18;chr18;chr18;chr18;chr18;chr18;chr18;chr18;chr18;chr18;chr18;chr18;chr18;chr18;chr18;chr18;chr18;chr18;chr18;chr18;chr18;chr18;chr18;chr18;chr18	36297696;36355539;36372680;36501932;36512438;36576451;36594787;36602674;36611952;36625511;36649316;36652570;36653342;36658075;36681273;36681436;36687128;36693209;36709095;36717832;36730646;36740656;36742737;36744032;36746945;36755119;36759118;36760608;36769265;36774206;36779448	36298000;36355645;36372744;36501999;36512543;36576545;36594898;36602768;36612095;36625749;36649405;36652929;36653416;36658188;36681332;36681570;36687178;36693423;36709391;36718715;36730804;36740838;36742856;36744193;36747135;36755311;36759141;36760782;36769426;36777210;36780059	+;+;+;+;+;+;+;+;+;+;+;+;+;+;+;+;+;+;+;+;+;+;+;+;+;+;+;+;+;+;+	8603	3	2	1	3	5	12	1.14	0.231193
9235	IL32	chr16;chr16;chr16;chr16;chr16;chr16;chr16	3065312;3065611;3065781;3067377;3067984;3068180;3068990	3065494;3065710;3065826;3067613;3068010;3068239;3069667	+;+;+;+;+;+;+	1331	1284	1379	1273	2989	2452	3314	1.14	6.04796e-24
84944	MAEL	chr1;chr1;chr1;chr1;chr1;chr1;chr1;chr1;chr1;chr1;chr1;chr1;chr1;chr1	166975582;166985228;166989089;166989737;166991378;166992686;166994028;167004180;167005076;167005256;167016222;167017827;167021085;167021668	166975666;166985348;166989484;166989829;166991477;166992841;166994069;167004304;167005130;167005397;167016284;167017959;167021160;167022214	+;+;+;+;+;+;+;+;+;+;+;+;+;+	2134	0	0	0	0	5	3	1.14	NA
84873	ADGRG7	chr3;chr3;chr3;chr3;chr3;chr3;chr3;chr3;chr3;chr3;chr3;chr3;chr3;chr3;chr3;chr3	100609589;100629598;100630705;100633265;100635677;100637302;100643266;100643526;100645945;100646569;100649695;100654835;100655899;100659688;100668949;100694744	100609971;100629711;100630809;100633377;100635826;100637402;100643405;100643633;100646108;100646724;100649807;100655181;100655995;100659843;100669105;100695479	+;+;+;+;+;+;+;+;+;+;+;+;+;+;+;+	3140	0	0	0	1	1	5	1.14	NA
340595	ZCCHC16	chrX;chrX;chrX;chrX;chrX	112083025;112130983;112431099;112450833;112454500	112083117;112131101;112431168;112450856;112457245	+;+;+;+;+	3052	0	0	0	0	4	5	1.14	NA
100131755	ARMCX4	chrX;chrX;chrX;chrX;chrX;chrX;chrX;chrX;chrX;chrX;chrX;chrX;chrX;chrX;chrX;chrX;chrX;chrX	101418263;101418910;101444052;101445998;101485254;101486023;101487193;101487608;101488008;101488444;101498145;101504937;101509359;101509590;101511025;101516480;101524204;101531644	101418370;101419000;101444155;101446044;101485530;101486098;101487272;101487691;101488099;101495811;101499366;101505355;101509427;101509678;101511055;101516952;101524432;101535988	+;+;+;+;+;+;+;+;+;+;+;+;+;+;+;+;+;+	15204	0	0	0	2	4	1	1.14	NA
80019	UBTD1	chr10;chr10;chr10	97498882;97567914;97570138	97499273;97568141;97571210	+;+;+	1693	164	163	249	385	445	462	1.14	2.16147e-08
2828	GPR4	chr19;chr19	45589764;45602095	45592697;45602208	-;-	3048	0	0	0	2	4	1	1.14	NA
6529	SLC6A1	chr3;chr3;chr3;chr3;chr3;chr3;chr3;chr3;chr3;chr3;chr3;chr3;chr3;chr3;chr3;chr3;chr3	10992729;11012632;11015672;11017059;11017843;11018598;11020213;11022336;11025449;11025773;11026235;11028735;11029221;11031177;11033639;11034531;11036862	10992929;11014874;11015733;11017449;11017974;11018698;11020322;11022468;11025583;11025876;11026359;11028847;11029352;11031279;11033739;11034698;11039249	+;+;+;+;+;+;+;+;+;+;+;+;+;+;+;+;+	6742	0	0	0	2	4	1	1.14	NA
3776	KCNK2	chr1;chr1;chr1;chr1;chr1;chr1;chr1;chr1;chr1;chr1;chr1;chr1;chr1	215002639;215005291;215036267;215081707;215082122;215083217;215083646;215086368;215124633;215169199;215171997;215194953;215234828	215003056;215005955;215036354;215081861;215082142;215083431;215083664;215086678;215124750;215169359;215172183;215195092;215237093	+;+;+;+;+;+;+;+;+;+;+;+;+	4764	0	0	1	6	1	1	1.14	NA
54072	LINC00158	chr21;chr21;chr21;chr21;chr21	25385820;25420708;25424554;25429766;25431178	25386338;25420800;25424649;25430009;25431701	-;-;-;-;-	1476	1	2	1	2	8	6	1.14	0.245966
9745	ZNF536	chr19;chr19;chr19;chr19;chr19;chr19;chr19;chr19;chr19;chr19;chr19;chr19;chr19	30225044;30228198;30284072;30296155;30312181;30352368;30372349;30443561;30534847;30540777;30547943;30557157;30710757	30225670;30228673;30284141;30296243;30312264;30352484;30372556;30445732;30534999;30540863;30549514;30558058;30713538	+;+;+;+;+;+;+;+;+;+;+;+;+	9339	0	0	0	2	4	1	1.14	NA
729467	HSD52	chr1;chr1;chr1	59131936;59133231;59146676	59132746;59133330;59146807	-;-;-	1043	0	0	0	0	5	3	1.14	NA
347694	ECEL1P2	chr2	232385750	232387044	-	1295	0	0	0	0	4	5	1.14	NA
11152	WDR45	chrX;chrX;chrX;chrX;chrX;chrX;chrX;chrX;chrX;chrX;chrX;chrX;chrX	49074433;49075136;49075364;49075545;49075866;49076430;49076645;49077643;49077837;49078041;49079751;49100205;49101050	49074912;49075281;49075465;49075753;49075945;49076524;49076753;49077747;49077911;49078112;49079905;49100554;49101121	-;-;-;-;-;-;-;-;-;-;-;-;-	2050	1453	1382	1253	3118	2934	3026	1.14	1.06786e-38
221718	LINC00518	chr6;chr6;chr6	10427785;10434248;10434513	10430313;10434426;10434822	-;-;-	3018	0	0	0	0	4	5	1.14	NA
339779	PRR30	chr2;chr2;chr2	27136847;27138970;27139303	27138694;27139022;27139464	-;-;-	2063	0	0	0	2	4	1	1.14	NA
6343	SCT	chr11;chr11;chr11;chr11;chr11	624989;626021;626697;626888;627073	625067;626530;626789;626989;627240	-;-;-;-;-	952	0	0	0	1	1	5	1.14	NA
100316868	HOTTIP	chr7;chr7;chr7	27200421;27200623;27204712	27200521;27202638;27207259	+;+;+	4665	175	182	170	342	435	404	1.14	4.05248e-11
401136	TMPRSS11BNL	chr4;chr4;chr4;chr4;chr4;chr4;chr4;chr4;chr4;chr4	68184129;68185367;68185974;68186988;68187680;68188424;68191251;68191407;68212362;68217906	68184254;68185509;68186233;68187162;68187722;68188584;68191316;68191524;68212477;68218080	-;-;-;-;-;-;-;-;-;-	1383	0	0	0	2	4	1	1.14	NA
149563	C1orf64	chr1;chr1	16004236;16005919	16004385;16006695	+;+	927	1	1	0	1	6	3	1.14	0.263339
5126	PCSK2	chr20;chr20;chr20;chr20;chr20;chr20;chr20;chr20;chr20;chr20;chr20;chr20;chr20	17226107;17226952;17260240;17358327;17360532;17369240;17409263;17429435;17436708;17453742;17456348;17465326;17481584	17226379;17227482;17260344;17358440;17360640;17369277;17409339;17429523;17436883;17453957;17456448;17465553;17484578	+;+;+;+;+;+;+;+;+;+;+;+;+	5052	0	0	0	0	5	3	1.14	NA
80210	ARMC9	chr2;chr2;chr2;chr2;chr2;chr2;chr2;chr2;chr2;chr2;chr2;chr2;chr2;chr2;chr2;chr2;chr2;chr2;chr2;chr2;chr2;chr2;chr2;chr2;chr2;chr2;chr2;chr2;chr2;chr2;chr2;chr2;chr2;chr2	231198546;231206198;231208127;231214831;231216638;231222728;231226774;231235224;231239943;231256586;231258991;231262306;231270461;231270982;231272955;231276636;231278382;231278633;231282059;231282931;231291353;231296198;231296486;231302204;231305614;231331793;231344975;231345870;231355798;231360754;231369953;231371513;231378289;231393481	231198698;231206289;231208252;231215001;231216793;231222820;231226798;231235381;231240041;231256620;231259102;231262398;231270700;231271072;231273078;231276775;231278458;231278872;231282133;231282996;231291443;231296253;231296545;231302285;231305679;231331897;231345202;231346056;231355934;231360883;231370125;231375879;231378862;231394991	+;+;+;+;+;+;+;+;+;+;+;+;+;+;+;+;+;+;+;+;+;+;+;+;+;+;+;+;+;+;+;+;+;+	10133	256	280	265	629	576	571	1.14	2.14147e-16
90507	SCRN2	chr17;chr17;chr17;chr17;chr17;chr17;chr17	47837681;47838531;47838791;47839444;47840191;47840670;47841185	47838450;47838696;47839006;47839643;47840372;47840843;47841333	-;-;-;-;-;-;-	1857	539	572	697	1357	1252	1424	1.14	5.88077e-20
79469	DLEU2L	chr1	63548980	63550636	+	1657	9	11	14	27	32	23	1.14	0.0469764
11117	EMILIN1	chr2;chr2;chr2;chr2;chr2;chr2;chr2;chr2	27078567;27080151;27080732;27082083;27084415;27084991;27085160;27085678	27079235;27080270;27080952;27084011;27084531;27085008;27085297;27086404	+;+;+;+;+;+;+;+	3939	9	8	10	31	9	28	1.14	0.0865242
92249	LINC01278	chrX;chrX;chrX;chrX	63426559;63432364;63516910;63560832	63428981;63432491;63517082;63560993	-;-;-;-	2886	590	638	494	1236	1377	1201	1.14	1.06916e-19
23646	PLD3	chr19;chr19;chr19;chr19;chr19;chr19;chr19;chr19;chr19;chr19;chr19;chr19;chr19;chr19	40348425;40359642;40365553;40366379;40366610;40366773;40367696;40369908;40370110;40371673;40374481;40376609;40377786;40377986	40348768;40359695;40365930;40366510;40366684;40366915;40367879;40370028;40370237;40371873;40374620;40376774;40377885;40378490	+;+;+;+;+;+;+;+;+;+;+;+;+;+	2671	1548	1671	1803	3665	3827	3638	1.14	4.29776e-41
388939	C2orf71	chr2;chr2;chr2	29061373;29061690;29070594	29061655;29065067;29074838	-;-;-	7906	0	0	0	0	4	5	1.14	NA
101928222	LOC101928222	chr2;chr2;chr2	19990204;19999206;20004020	19990494;19999277;20004806	+;+;+	1150	0	0	0	0	5	3	1.14	NA
58510	PRODH2	chr19;chr19;chr19;chr19;chr19;chr19;chr19;chr19;chr19;chr19;chr19	35799990;35802191;35802968;35806430;35806675;35807041;35811962;35812134;35812360;35812632;35813143	35800222;35802276;35803078;35806596;35806830;35807121;35812048;35812272;35812556;35812894;35813299	-;-;-;-;-;-;-;-;-;-;-	1677	0	0	0	2	4	1	1.14	NA
146556	C16orf89	chr16;chr16;chr16;chr16;chr16;chr16;chr16;chr16;chr16	5042772;5044122;5047878;5055246;5056053;5058493;5060286;5062425;5065701	5043016;5044836;5047964;5055350;5056188;5058610;5060436;5062574;5066145	-;-;-;-;-;-;-;-;-	2152	0	0	0	1	1	5	1.14	NA
89822	KCNK17	chr6;chr6;chr6;chr6;chr6;chr6;chr6	39299001;39300373;39303957;39304495;39310893;39312727;39314084	39299737;39300523;39304131;39304655;39312625;39313551;39314461	-;-;-;-;-;-;-	4160	0	0	0	7	1	0	1.14	NA
55584	CHRNA9	chr4;chr4;chr4;chr4;chr4	40335329;40335827;40337210;40348882;40353979	40335531;40335972;40337364;40349414;40355217	+;+;+;+;+	2276	0	0	0	1	1	5	1.14	NA
3861	KRT14	chr17;chr17;chr17;chr17;chr17;chr17;chr17;chr17	41582279;41583094;41583235;41583551;41583760;41584257;41584975;41586310	41582532;41583140;41583455;41583676;41583921;41584413;41585057;41586895	-;-;-;-;-;-;-;-	1636	1	3	0	2	2	12	1.14	0.259088
9501	RPH3AL	chr17;chr17;chr17;chr17;chr17;chr17;chr17;chr17;chr17;chr17;chr17;chr17;chr17	212389;215654;219623;247111;281768;319420;321272;325689;327467;330924;333759;352712;386197	213923;215802;219736;247303;281854;319549;321415;325754;327579;331027;333934;352842;386254	-;-;-;-;-;-;-;-;-;-;-;-;-	3000	649	573	577	1414	1326	1259	1.14	1.66546e-25
23582	CCNDBP1	chr15;chr15;chr15;chr15;chr15;chr15;chr15;chr15;chr15;chr15;chr15;chr15	43185118;43185820;43186154;43189199;43190055;43190325;43190966;43191395;43192743;43194081;43194415;43194727	43185607;43185879;43186233;43189280;43190151;43190398;43191042;43191675;43192803;43194137;43194461;43197177	+;+;+;+;+;+;+;+;+;+;+;+	3857	1542	1521	1364	3334	3288	3190	1.14	3.09311e-42
55515	ASIC4	chr2;chr2;chr2;chr2;chr2;chr2;chr2;chr2;chr2;chr2;chr2;chr2	219514170;219517116;219531758;219532001;219532315;219532883;219533263;219535171;219537066;219537242;219537632;219537933	219515306;219517268;219531902;219532128;219532477;219532939;219533810;219535324;219537157;219537321;219537736;219538772	+;+;+;+;+;+;+;+;+;+;+;+	3602	1	3	0	4	4	7	1.14	0.256431
54084	TSPEAR	chr21;chr21;chr21;chr21;chr21;chr21;chr21;chr21;chr21;chr21;chr21;chr21;chr21	44497892;44504780;44509199;44521883;44525653;44527292;44528452;44529798;44531043;44533685;44567785;44690545;44711433	44499936;44504881;44509386;44522112;44525839;44527518;44528583;44529954;44531133;44533923;44568005;44690606;44711580	-;-;-;-;-;-;-;-;-;-;-;-;-	4029	303	215	227	633	514	514	1.14	1.75832e-10
23288	IQCE	chr7;chr7;chr7;chr7;chr7;chr7;chr7;chr7;chr7;chr7;chr7;chr7;chr7;chr7;chr7;chr7;chr7;chr7;chr7;chr7;chr7;chr7;chr7;chr7	2558972;2559424;2567116;2568954;2571402;2572192;2573418;2578242;2578476;2581951;2582580;2583637;2584236;2586208;2587822;2589907;2593022;2594886;2598465;2601441;2604881;2605876;2607124;2610044	2559217;2559520;2567163;2568999;2571654;2572326;2573488;2578355;2578526;2582077;2582650;2583709;2584285;2586371;2587877;2590106;2593126;2594976;2598632;2601464;2604991;2605997;2607562;2614734	+;+;+;+;+;+;+;+;+;+;+;+;+;+;+;+;+;+;+;+;+;+;+;+	7553	605	657	545	1304	1452	1245	1.14	1.8786e-22
2749	GLUD1P3	chr10	73731541	73735609	+	4069	136	159	115	332	314	266	1.14	3.05777e-08
205	AK4	chr1;chr1;chr1;chr1;chr1;chr1;chr1	65147549;65147830;65148167;65190710;65218754;65224752;65226063	65147665;65148057;65148552;65190829;65218926;65224870;65232145	+;+;+;+;+;+;+	7226	4	4	3	4	7	23	1.14	0.185878
93349	SP140L	chr2;chr2;chr2;chr2;chr2;chr2;chr2;chr2;chr2;chr2;chr2;chr2;chr2;chr2;chr2;chr2;chr2;chr2;chr2;chr2;chr2	230327166;230328757;230357805;230358964;230361614;230370857;230371598;230383510;230385224;230388559;230389919;230391715;230392087;230393414;230396757;230400127;230400334;230400955;230401366;230401664;230402798	230327301;230328831;230357967;230359132;230361697;230370967;230371651;230383575;230385304;230388633;230390023;230391807;230392229;230393461;230396798;230400246;230400413;230401063;230401443;230401807;230403730	+;+;+;+;+;+;+;+;+;+;+;+;+;+;+;+;+;+;+;+;+	2909	444	452	394	1039	908	911	1.14	7.18914e-20
642361	LOC642361	chr10	79825902	79827602	+	1701	25	28	22	69	45	58	1.14	0.00611501
647042	GOLGA6L10	chr15;chr15;chr15;chr15;chr15;chr15;chr15;chr15;chr15	82339993;82343118;82344261;82344588;82345809;82346561;82346827;82347510;82349292	82342908;82343220;82344321;82345426;82345896;82346641;82346886;82347629;82349475	-;-;-;-;-;-;-;-;-	4452	64	75	73	189	156	131	1.14	2.00295e-05
4885	NPTX2	chr7;chr7;chr7;chr7;chr7	98617285;98619643;98624922;98627165;98628402	98617887;98619859;98625166;98627344;98629869	+;+;+;+;+	2713	0	0	0	2	2	2	1.15	NA
1850	DUSP8	chr11;chr11;chr11;chr11;chr11;chr11;chr11;chr11;chr11	1554051;1557794;1558112;1558889;1563851;1565596;1567949;1571901;1572763	1557574;1557917;1558271;1559055;1563989;1565934;1570944;1572004;1572831	-;-;-;-;-;-;-;-;-	7622	185	197	176	359	432	464	1.15	2.83575e-11
1439	CSF2RB	chr22;chr22;chr22;chr22;chr22;chr22;chr22;chr22;chr22;chr22;chr22;chr22;chr22;chr22	36913575;36922036;36923244;36925987;36929402;36929639;36930375;36930655;36932765;36933832;36935315;36935630;36936549;36937377	36913677;36922283;36923367;36926177;36929559;36929807;36930510;36930830;36932904;36933994;36935441;36935687;36936652;36940449	+;+;+;+;+;+;+;+;+;+;+;+;+;+	4970	0	4	0	1	5	15	1.15	0.258175
64114	TMBIM1	chr2;chr2;chr2;chr2;chr2;chr2;chr2;chr2;chr2;chr2;chr2;chr2;chr2;chr2;chr2;chr2	218274194;218276026;218277004;218277366;218277633;218277935;218278515;218279038;218279289;218280026;218281940;218284039;218285763;218286340;218287207;218292466	218275621;218276079;218277099;218277453;218277670;218277974;218278565;218279091;218279353;218280126;218282181;218284503;218285938;218286849;218287298;218292557	-;-;-;-;-;-;-;-;-;-;-;-;-;-;-;-	3592	2747	3011	2716	6082	6604	6225	1.15	3.27137e-52
2559	GABRA6	chr5;chr5;chr5;chr5;chr5;chr5;chr5;chr5;chr5	161685652;161686230;161686936;161688949;161689254;161689636;161690201;161691941;161701498	161686027;161686348;161687003;161689169;161689336;161689779;161690353;161692200;161702592	+;+;+;+;+;+;+;+;+	2519	0	0	0	2	2	2	1.15	NA
10642	IGF2BP1	chr17;chr17;chr17;chr17;chr17;chr17;chr17;chr17;chr17;chr17;chr17;chr17;chr17;chr17;chr17;chr17	48997412;48999109;49014665;49025618;49026466;49031910;49038168;49039957;49041378;49042242;49043428;49043967;49044991;49045890;49046260;49049352	48997920;48999169;49014956;49025666;49026517;49031973;49038449;49040091;49041500;49042377;49043550;49044086;49045065;49046021;49046373;49056145	+;+;+;+;+;+;+;+;+;+;+;+;+;+;+;+	9061	0	2	1	2	5	6	1.15	0.258224
79132	DHX58	chr17;chr17;chr17;chr17;chr17;chr17;chr17;chr17;chr17;chr17;chr17;chr17;chr17;chr17	42101404;42102216;42103608;42104766;42105018;42105736;42107604;42107982;42109270;42110723;42111296;42111725;42112113;42112605	42101946;42102312;42103798;42104927;42105167;42105989;42107795;42108108;42109386;42110913;42111497;42111893;42112267;42112733	-;-;-;-;-;-;-;-;-;-;-;-;-;-	2679	215	253	289	621	502	571	1.15	4.83278e-12
64374	SIL1	chr5;chr5;chr5;chr5;chr5;chr5;chr5;chr5;chr5;chr5;chr5;chr5	138946720;138951171;138951788;139021171;139026801;139042620;139050938;139121035;139127739;139127944;139196441;139198269	138947473;138951335;138951884;139021292;139026992;139042719;139051046;139121173;139127853;139128052;139196528;139198376	-;-;-;-;-;-;-;-;-;-;-;-	2098	713	796	786	1797	1599	1730	1.15	3.21422e-30
401398	POT1-AS1	chr7;chr7;chr7;chr7;chr7;chr7;chr7;chr7;chr7;chr7;chr7;chr7;chr7	124929873;124940280;125000682;125020333;125080712;125089690;125116874;125118629;125121642;125122981;125125825;125138573;125142715	124930016;124940385;125001012;125020413;125080813;125089776;125117028;125118722;125121843;125123075;125125977;125138659;125145234	+;+;+;+;+;+;+;+;+;+;+;+;+	4157	2	2	1	2	6	9	1.15	0.232841
729085	FAM198A	chr3;chr3;chr3;chr3;chr3	42979267;43032267;43053521;43055432;43056176	42979645;43033553;43053643;43055535;43057715	+;+;+;+;+	3433	0	1	0	2	1	5	1.15	0.247551
7484	WNT9B	chr17;chr17;chr17;chr17;chr17;chr17	46833201;46851586;46872517;46875101;46876245;46885034	46833440;46851715;46872773;46875366;46880545;46886775	+;+;+;+;+;+	6936	0	0	0	2	2	2	1.15	NA
389840	MAP3K15	chrX;chrX;chrX;chrX;chrX;chrX;chrX;chrX;chrX;chrX;chrX;chrX;chrX;chrX;chrX;chrX;chrX;chrX;chrX;chrX;chrX;chrX;chrX;chrX;chrX;chrX;chrX;chrX;chrX;chrX;chrX;chrX;chrX	19360058;19361339;19361493;19362738;19369054;19370959;19371345;19372653;19373536;19374477;19380120;19392002;19392343;19395081;19398226;19400576;19407188;19409924;19413357;19414260;19415107;19425531;19426231;19429524;19431438;19437234;19456913;19459985;19464213;19466666;19486482;19488828;19514901	19360833;19361415;19361593;19362850;19369219;19371064;19371530;19372827;19373695;19374660;19380277;19392107;19392473;19395208;19398359;19400663;19407283;19409973;19413464;19415087;19415257;19425690;19426343;19431416;19431608;19437325;19457019;19460153;19464406;19466698;19486505;19488967;19515261	-;-;-;-;-;-;-;-;-;-;-;-;-;-;-;-;-;-;-;-;-;-;-;-;-;-;-;-;-;-;-;-;-	7479	0	0	0	2	2	2	1.15	NA
8513	LIPF	chr10;chr10;chr10;chr10;chr10;chr10;chr10;chr10;chr10;chr10;chr10	88664389;88665479;88667287;88667569;88668558;88669837;88671829;88673588;88675586;88676209;88678445	88664491;88665559;88667402;88667686;88668756;88669946;88671965;88673734;88675657;88676280;88678815	+;+;+;+;+;+;+;+;+;+;+	1526	0	0	0	2	2	2	1.15	NA
142684	RAB40A	chrX;chrX;chrX;chrX;chrX	103499136;103502759;103508786;103517374;103519370	103500872;103503498;103508991;103517525;103519489	-;-;-;-;-	2955	4	2	4	6	13	10	1.15	0.181243
1600	DAB1	chr1;chr1;chr1;chr1;chr1;chr1;chr1;chr1;chr1;chr1;chr1;chr1;chr1;chr1;chr1;chr1;chr1	56997906;57010680;57011145;57014883;57023531;57025981;57062884;57069360;57071023;57071522;57072283;57136543;57145290;57290964;57649592;57883999;58250240	56998128;57010790;57011272;57015431;57023639;57026043;57062943;57069425;57071061;57071641;57072414;57136641;57145429;57291166;57649665;57884162;58250539	-;-;-;-;-;-;-;-;-;-;-;-;-;-;-;-;-	2580	0	0	0	1	5	1	1.15	NA
146691	TOM1L2	chr17;chr17;chr17;chr17;chr17;chr17;chr17;chr17;chr17;chr17;chr17;chr17;chr17;chr17;chr17;chr17;chr17	17843508;17848823;17850893;17857769;17861476;17862731;17866296;17866876;17869340;17879627;17882705;17884634;17893661;17898596;17907447;17908899;17972262	17847783;17848859;17850952;17857855;17861551;17862848;17866419;17866924;17869473;17879743;17882863;17884768;17893810;17898674;17907531;17909015;17972470	-;-;-;-;-;-;-;-;-;-;-;-;-;-;-;-;-	6012	1072	1047	1173	2768	2304	2298	1.15	2.22285e-27
5023	P2RX1	chr17;chr17;chr17;chr17;chr17;chr17;chr17;chr17;chr17;chr17;chr17;chr17	3896591;3898009;3898484;3898934;3899634;3903202;3903551;3903928;3904330;3904858;3905220;3915386	3897879;3898110;3898549;3899084;3899761;3903343;3903803;3904024;3904399;3904929;3905367;3916666	-;-;-;-;-;-;-;-;-;-;-;-	3799	1	0	0	3	2	2	1.15	NA
10602	CDC42EP3	chr2;chr2;chr2;chr2	37641882;37647394;37671426;37672353	37646822;37647653;37672199;37672535	-;-;-;-	6158	93	109	71	252	166	195	1.15	1.73938e-05
26330	GAPDHS	chr19;chr19;chr19;chr19;chr19;chr19;chr19;chr19;chr19;chr19;chr19	35533412;35536813;35538307;35538577;35542319;35542490;35542945;35543340;35543665;35544909;35545098	35533594;35536990;35538403;35538683;35542409;35542608;35543026;35543491;35543827;35545006;35545319	+;+;+;+;+;+;+;+;+;+;+	1492	0	0	0	1	5	1	1.15	NA
654817	NCF1C	chr7;chr7;chr7;chr7;chr7;chr7;chr7;chr7;chr7;chr7;chr7	75156578;75157250;75157866;75160659;75162326;75162897;75165124;75166537;75166802;75168632;75171872	75156915;75157395;75157970;75160776;75162433;75163019;75165179;75166702;75166877;75168710;75171998	-;-;-;-;-;-;-;-;-;-;-	1442	0	0	0	1	5	1	1.15	NA
100507466	DPH6-AS1	chr15;chr15;chr15	35546195;35711707;35857987	35546473;35711889;35859001	+;+;+	1477	7	4	1	13	11	10	1.15	0.164697
220963	SLC16A9	chr10;chr10;chr10;chr10;chr10;chr10;chr10	59650764;59653675;59664227;59672770;59684096;59707106;59709479	59652950;59654589;59664322;59672913;59684327;59707188;59709891	-;-;-;-;-;-;-	4070	0	0	0	2	2	2	1.15	NA
304	ANXA2P2	chr9	33624225	33625534	+	1310	173	167	223	569	370	330	1.15	6.83094e-07
158401	C9orf84	chr9;chr9;chr9;chr9;chr9;chr9;chr9;chr9;chr9;chr9;chr9;chr9;chr9;chr9;chr9;chr9;chr9;chr9;chr9;chr9;chr9;chr9;chr9;chr9;chr9;chr9;chr9;chr9;chr9;chr9;chr9;chr9;chr9;chr9	111686175;111691551;111693799;111693955;111694231;111699029;111699954;111702105;111703881;111705247;111706568;111707855;111713100;111714445;111718184;111722409;111723792;111727633;111738280;111741476;111746234;111748092;111756325;111758084;111758695;111759156;111760110;111775791;111780930;111783388;111783799;111785912;111791374;111794900	111686870;111692511;111693948;111694029;111694362;111699094;111700047;111702226;111703992;111705364;111706746;111707924;111713172;111714623;111718288;111722585;111723911;111728049;111738522;111741570;111746342;111748199;111756478;111758195;111758848;111759533;111760549;111775975;111781017;111783499;111784106;111786035;111791454;111795008	-;-;-;-;-;-;-;-;-;-;-;-;-;-;-;-;-;-;-;-;-;-;-;-;-;-;-;-;-;-;-;-;-;-	6646	0	0	0	1	5	1	1.15	NA
10876	EDDM3A	chr14;chr14	20745940;20747555	20745992;20748380	+;+	879	0	0	0	2	2	2	1.15	NA
3754	KCNF1	chr2	10911937	10914225	+	2289	0	0	0	2	2	2	1.15	NA
150159	SLC9B1	chr4;chr4;chr4;chr4;chr4;chr4;chr4;chr4;chr4;chr4;chr4;chr4;chr4;chr4;chr4;chr4;chr4;chr4	102885048;102890581;102900928;102905514;102906536;102910439;102911431;102912008;102932124;102945193;102946647;102949257;102989800;102991643;103003074;103004051;103014868;103019599	102885328;102890673;102901332;102905650;102906644;102910588;102911537;102912129;102932299;102945320;102946789;102949427;102989941;102991712;103003201;103004095;103014922;103019739	-;-;-;-;-;-;-;-;-;-;-;-;-;-;-;-;-;-	2603	0	7	1	9	8	9	1.15	0.229089
51442	VGLL1	chrX;chrX;chrX;chrX;chrX	136532152;136535996;136548589;136550768;136556451	136532296;136536234;136549008;136550821;136556807	+;+;+;+;+	1215	0	0	0	1	5	1	1.15	NA
142686	ASB14	chr3;chr3;chr3;chr3;chr3;chr3;chr3;chr3;chr3;chr3;chr3	57268351;57276113;57277767;57278377;57280302;57283158;57287901;57288155;57289068;57291912;57292633	57269618;57276728;57277920;57278952;57280473;57283439;57288059;57288286;57289123;57292107;57292720	-;-;-;-;-;-;-;-;-;-;-	3699	1	1	0	0	7	5	1.15	0.256543
283693	ACTG1P17	chr15;chr15;chr15	82725880;82738514;82739764	82727431;82738614;82739780	-;-;-	1670	10	6	11	29	14	24	1.15	0.0729073
6490	PMEL	chr12;chr12;chr12;chr12;chr12;chr12;chr12;chr12;chr12;chr12;chr12;chr12	55954105;55955274;55955464;55955779;55956103;55956949;55957923;55958473;55961317;55961622;55965936;55966678	55954349;55955382;55955669;55955863;55956219;55957671;55958084;55958607;55961463;55961732;55966675;55966712	-;-;-;-;-;-;-;-;-;-;-;-	2815	34	47	60	115	97	110	1.15	0.000492719
1133	CHRM5	chr15;chr15;chr15;chr15	33968245;34039538;34046540;34062643	33969150;34039781;34046871;34065094	+;+;+;+	3934	0	0	0	2	2	2	1.15	NA
9454	HOMER3	chr19;chr19;chr19;chr19;chr19;chr19;chr19;chr19;chr19;chr19;chr19;chr19	18929201;18931325;18931509;18931976;18932924;18934303;18938353;18938728;18938969;18939851;18940321;18941051	18929634;18931411;18931625;18932132;18933045;18934410;18938484;18938884;18939635;18940304;18940404;18941258	-;-;-;-;-;-;-;-;-;-;-;-	2727	479	520	463	994	1051	1223	1.15	1.05754e-20
115560	ZNF501	chr3;chr3;chr3	44729606;44731476;44734197	44730015;44731560;44737083	+;+;+	3382	2	6	4	8	13	14	1.15	0.160986
158062	LCN6	chr9;chr9;chr9;chr9;chr9;chr9;chr9	136744017;136744339;136744640;136745170;136745844;136747424;136748394	136744142;136744364;136744741;136745280;136745914;136747563;136748528	-;-;-;-;-;-;-	711	0	2	0	1	6	5	1.15	0.255278
3814	KISS1	chr1;chr1;chr1;chr1	204190341;204192774;204193028;204196376	204190797;204192914;204193425;204196491	-;-;-;-	1112	11	16	28	24	37	73	1.15	0.0444227
90952	ESAM	chr11;chr11;chr11;chr11;chr11;chr11;chr11	124753123;124754214;124754630;124756207;124756541;124758349;124762085	124753961;124754340;124754763;124756362;124756742;124758527;124762327	-;-;-;-;-;-;-	1880	41	48	33	142	50	90	1.15	0.00633611
650368	TSSC2	chr11;chr11;chr11;chr11;chr11;chr11;chr11;chr11;chr11;chr11;chr11	3380961;3383462;3384167;3401759;3402613;3402915;3403593;3404854;3406499;3407622;3408686	3381044;3383546;3384284;3401867;3402729;3402952;3403652;3404963;3406715;3407697;3409148	+;+;+;+;+;+;+;+;+;+;+	1477	21	27	22	56	52	56	1.15	0.00516187
105378951	LOC105378951	chr1;chr1;chr1;chr1;chr1;chr1;chr1;chr1;chr1;chr1	39784636;39784787;39785539;39786667;39787641;39787998;39788444;39789588;39804878;39808002	39784692;39784849;39785709;39786809;39787863;39788237;39788994;39789743;39805032;39808042	+;+;+;+;+;+;+;+;+;+	1800	9	2	4	16	15	8	1.15	0.155099
56996	SLC12A9	chr7;chr7;chr7;chr7;chr7;chr7;chr7;chr7;chr7;chr7;chr7;chr7;chr7;chr7;chr7;chr7	100834036;100852719;100854156;100854620;100855706;100856868;100858824;100859050;100859885;100860150;100861138;100861392;100861737;100862681;100865287;100865719	100834147;100852839;100854378;100854754;100855837;100857176;100858942;100859161;100860042;100860232;100861262;100861584;100861911;100862827;100865538;100867012	+;+;+;+;+;+;+;+;+;+;+;+;+;+;+;+	3690	1708	1756	1858	3943	3919	3994	1.15	6.72711e-53
10325	RRAGB	chrX;chrX;chrX;chrX;chrX;chrX;chrX;chrX;chrX;chrX;chrX;chrX	55717677;55719314;55722186;55727307;55729294;55731364;55751101;55752241;55753392;55755841;55757216;55758246	55718419;55719347;55722285;55727390;55729360;55731586;55751196;55752328;55753514;55755932;55757331;55759333	+;+;+;+;+;+;+;+;+;+;+;+	2854	245	262	219	609	544	476	1.15	7.50014e-13
100506606	LOC100506606	chr12;chr12;chr12;chr12;chr12;chr12;chr12	29280415;29282164;29292215;29293066;29307850;29309771;29317708	29281542;29282360;29292328;29293540;29308044;29309903;29317848	-;-;-;-;-;-;-	2383	34	31	29	78	68	67	1.15	0.00150035
78991	PCYOX1L	chr5;chr5;chr5;chr5;chr5;chr5;chr5	149358007;149362637;149362850;149364036;149365942;149367337;149367993	149358172;149362843;149363016;149364210;149366153;149367500;149369658	+;+;+;+;+;+;+	2757	373	441	363	985	851	801	1.15	1.29813e-16
101927278	LOC101927278	chr10;chr10;chr10	98446667;98453199;98453503	98446761;98453389;98453716	+;+;+	500	5	8	2	26	6	10	1.16	0.157409
8000	PSCA	chr8;chr8;chr8;chr8	142670308;142680456;142681327;142681921	142670568;142680563;142681434;142682727	+;+;+;+	1284	3	6	4	6	11	20	1.16	0.162401
394263	MUC21	chr6;chr6;chr6	30983708;30986237;30988000	30984161;30987681;30988637	+;+;+	2537	4	4	1	17	5	6	1.16	0.19411
401027	C2orf66	chr2;chr2;chr2	196804415;196807424;196809214	196805408;196807622;196810276	-;-;-	2256	16	26	31	51	58	63	1.16	0.00678933
693197	MIR612	chr11	65444458	65444557	+	100	0	4	0	2	9	6	1.16	0.251861
2268	FGR	chr1;chr1;chr1;chr1;chr1;chr1;chr1;chr1;chr1;chr1;chr1;chr1;chr1;chr1;chr1;chr1;chr1;chr1	27612289;27613219;27614430;27614850;27615434;27615689;27616857;27617193;27618957;27621559;27623042;27623691;27625089;27626046;27626460;27627048;27635065;27635445	27613122;27613350;27614583;27614926;27615613;27615844;27617006;27617296;27619197;27621657;27623144;27623929;27625151;27626240;27626595;27627170;27635216;27635561	-;-;-;-;-;-;-;-;-;-;-;-;-;-;-;-;-;-	3255	2	0	0	1	5	6	1.16	0.253417
5526	PPP2R5B	chr11;chr11;chr11;chr11;chr11;chr11;chr11;chr11;chr11;chr11;chr11;chr11;chr11;chr11;chr11;chr11;chr11	64917553;64918268;64922985;64923658;64925471;64926712;64927802;64928066;64928295;64930322;64930481;64931436;64931559;64931749;64932765;64933145;64933697	64917640;64918349;64923102;64925028;64925933;64926908;64927903;64928158;64928425;64930381;64930589;64931489;64931609;64931868;64932892;64933246;64934478	+;+;+;+;+;+;+;+;+;+;+;+;+;+;+;+;+	4051	572	596	604	1307	1263	1424	1.16	4.33966e-29
23024	PDZRN3	chr3;chr3;chr3;chr3;chr3;chr3;chr3;chr3;chr3;chr3;chr3;chr3;chr3;chr3	73382430;73385669;73387968;73389816;73391018;73400922;73404148;73433639;73474455;73561451;73569151;73602354;73608598;73624103	73384930;73385785;73388069;73389878;73391116;73401009;73404395;73433996;73474632;73561678;73569515;73602461;73608684;73624921	-;-;-;-;-;-;-;-;-;-;-;-;-;-	5361	0	1	0	2	5	1	1.16	0.245049
83937	RASSF4	chr10;chr10;chr10;chr10;chr10;chr10;chr10;chr10;chr10;chr10;chr10	44959750;44970165;44982521;44983896;44984813;44989274;44989670;44990017;44990948;44991905;44993269	44959866;44971848;44982663;44984113;44984970;44989375;44989721;44990085;44991069;44992002;44994724	+;+;+;+;+;+;+;+;+;+;+	4219	39	74	9	70	106	117	1.16	0.0305092
54757	FAM20A	chr17;chr17;chr17;chr17;chr17;chr17;chr17;chr17;chr17;chr17;chr17;chr17	68534561;68539337;68539885;68540849;68542694;68543629;68551873;68554777;68555559;68558330;68590124;68600263	68537741;68539396;68539966;68542165;68542809;68543721;68551951;68554827;68555743;68558427;68590349;68600954	-;-;-;-;-;-;-;-;-;-;-;-	6180	0	1	0	2	5	1	1.16	0.245049
9648	GCC2	chr2;chr2;chr2;chr2;chr2;chr2;chr2;chr2;chr2;chr2;chr2;chr2;chr2;chr2;chr2;chr2;chr2;chr2;chr2;chr2;chr2;chr2;chr2;chr2;chr2	108449121;108449633;108451028;108452399;108468980;108469300;108469651;108472827;108474789;108475535;108475752;108481697;108482287;108483062;108484149;108485636;108485831;108486511;108487699;108489838;108492573;108495291;108496970;108499553;108507560	108449289;108449689;108451112;108452466;108469084;108469332;108472116;108472899;108475397;108475635;108475850;108481816;108482451;108483166;108484311;108485736;108485908;108486648;108487820;108490014;108492790;108495485;108497109;108499754;108509398	+;+;+;+;+;+;+;+;+;+;+;+;+;+;+;+;+;+;+;+;+;+;+;+;+	7628	2315	2518	2341	6177	5796	4202	1.16	1.63574e-20
26095	PTPN20	chr10;chr10;chr10;chr10;chr10;chr10;chr10;chr10;chr10;chr10;chr10;chr10;chr10;chr10;chr10;chr10;chr10;chr10	46911413;46911688;46911849;46926000;46932377;46940623;46943918;46946563;46964986;46967957;46977866;46978656;46984230;46987340;46999912;47000574;47000676;47002523	46911501;46911842;46912089;46926127;46932533;46940717;46944015;46946675;46965137;46968047;46978182;46981507;46984564;46987555;46999974;47000669;47002320;47003636	+;+;+;+;+;+;+;+;+;+;+;+;+;+;+;+;+;+	7957	1	0	1	2	4	6	1.16	0.251546
8190	MIA	chr19;chr19;chr19;chr19;chr19	40775177;40775377;40775752;40776969;40777397	40775211;40775669;40775885;40777079;40777493	+;+;+;+;+	670	1	1	1	6	1	5	1.16	0.25252
90246	LOC90246	chr3	128507835	128510595	+	2761	79	81	112	200	240	183	1.16	2.88844e-06
914	CD2	chr1;chr1;chr1;chr1;chr1	116754435;116754631;116760402;116764484;116768464	116754553;116754951;116760632;116764606;116769229	+;+;+;+;+	1560	4	0	0	0	2	19	1.16	0.252914
57659	ZBTB4	chr17;chr17;chr17;chr17;chr17;chr17;chr17;chr17	7459366;7465711;7467257;7467612;7478887;7479184;7479456;7484004	7463890;7466810;7467327;7468126;7478985;7479260;7479625;7484249	-;-;-;-;-;-;-;-	6803	1788	1987	1837	4361	4220	4014	1.16	4.1257e-47
78986	DUSP26	chr8;chr8;chr8;chr8	33591330;33593533;33597295;33599665	33592212;33593747;33597591;33600028	-;-;-;-	1759	2	1	3	9	2	8	1.16	0.225943
255649	OOSP1	chr11;chr11;chr11;chr11;chr11;chr11;chr11;chr11;chr11	59942879;59945169;59947733;59965535;59967067;59969150;59970049;59971196;59995819	59943028;59945266;59947862;59965713;59967164;59969284;59970146;59971443;59995845	+;+;+;+;+;+;+;+;+	1163	4	8	3	36	5	3	1.16	0.183221
4193	MDM2	chr12;chr12;chr12;chr12;chr12;chr12;chr12;chr12;chr12;chr12;chr12;chr12;chr12	68808168;68808842;68809208;68813554;68814622;68816812;68820325;68824363;68824555;68828771;68835829;68836672;68839274	68808491;68809086;68809292;68813628;68814689;68816945;68820374;68824430;68824651;68828931;68835984;68836749;68845544	+;+;+;+;+;+;+;+;+;+;+;+;+	7812	5166	5318	5255	12272	13386	9874	1.16	3.69053e-30
2185	PTK2B	chr8;chr8;chr8;chr8;chr8;chr8;chr8;chr8;chr8;chr8;chr8;chr8;chr8;chr8;chr8;chr8;chr8;chr8;chr8;chr8;chr8;chr8;chr8;chr8;chr8;chr8;chr8;chr8;chr8;chr8;chr8;chr8;chr8;chr8;chr8;chr8;chr8;chr8	27311482;27312304;27313205;27322402;27323267;27325479;27326743;27380662;27397548;27419895;27420657;27422304;27430093;27430364;27430876;27431398;27432260;27433435;27434093;27434513;27435743;27436251;27437122;27437396;27437765;27439031;27439309;27440237;27442875;27444206;27445794;27450749;27451043;27451485;27453114;27454154;27454531;27458294	27311709;27312387;27313287;27322499;27323426;27325681;27326883;27380792;27397788;27420073;27420744;27422383;27430155;27430418;27431016;27431472;27432361;27433552;27434132;27434559;27435793;27436348;27437206;27437496;27437880;27439131;27439398;27440441;27442983;27444271;27445919;27450895;27451078;27451509;27453160;27454291;27454611;27459391	+;+;+;+;+;+;+;+;+;+;+;+;+;+;+;+;+;+;+;+;+;+;+;+;+;+;+;+;+;+;+;+;+;+;+;+;+;+	5077	969	1105	907	2329	2189	2165	1.16	2.03295e-30
203328	SUSD3	chr9;chr9;chr9;chr9;chr9;chr9;chr9;chr9;chr9	93058688;93062366;93064487;93068102;93069035;93075784;93077846;93079471;93084537	93058830;93063415;93064609;93068151;93069148;93075972;93077993;93079602;93085138	+;+;+;+;+;+;+;+;+	2551	1	0	0	2	1	5	1.16	0.246281
10675	CSPG5	chr3;chr3;chr3;chr3;chr3;chr3	47562238;47569071;47572686;47576833;47578597;47579890	47562761;47569227;47572874;47577928;47578869;47580240	-;-;-;-;-;-	2590	10	9	6	12	13	39	1.16	0.0987368
53349	ZFYVE1	chr14;chr14;chr14;chr14;chr14;chr14;chr14;chr14;chr14;chr14;chr14;chr14;chr14;chr14	72969445;72974080;72974779;72975551;72977927;72978137;72978861;72981789;72986892;72986976;72993143;72997811;73024026;73026926	72971114;72974193;72974959;72975721;72978044;72978234;72978969;72981895;72986956;72986998;72993357;72998315;73024942;73027212	-;-;-;-;-;-;-;-;-;-;-;-;-;-	4580	388	357	524	982	1020	867	1.16	1.99711e-13
6303	SAT1	chrX;chrX;chrX;chrX;chrX;chrX;chrX	23783158;23783658;23783800;23784294;23785328;23785520;23785686	23783417;23783709;23783883;23784403;23785429;23785560;23786223	+;+;+;+;+;+;+	1187	1895	2013	1645	3837	4082	4544	1.16	3.30777e-31
100507567	RAB11B-AS1	chr19;chr19;chr19	8374376;8376962;8390009	8374608;8377067;8390691	-;-;-	1022	61	51	57	142	113	132	1.16	3.23397e-05
116349	EXOC3-AS1	chr5	441835	443160	-	1326	162	172	164	401	345	381	1.16	6.69946e-12
51282	SCAND1	chr20;chr20;chr20	35953617;35954448;35954752	35954339;35954626;35955359	-;-;-	1510	1084	1081	1007	2502	1964	2690	1.16	3.21566e-22
27040	LAT	chr16;chr16;chr16;chr16;chr16;chr16;chr16;chr16;chr16;chr16;chr16;chr16	28984826;28985066;28985713;28985854;28986135;28986382;28986540;28986799;28989527;28989774;28989933;28990189	28984927;28985517;28985740;28985888;28986216;28986446;28986714;28986893;28989589;28989839;28990019;28990783	+;+;+;+;+;+;+;+;+;+;+;+	1845	146	146	135	325	293	351	1.16	1.72931e-10
653319	KIAA0895L	chr16;chr16;chr16;chr16;chr16;chr16;chr16	67175602;67178010;67178199;67179430;67179815;67180041;67183262	67176975;67178107;67178504;67179562;67179958;67180666;67183980	-;-;-;-;-;-;-	3400	1143	1140	1248	2611	2539	2782	1.16	5.50902e-40
10637	LEFTY1	chr1;chr1;chr1;chr1	225886282;225887399;225887786;225888817	225887090;225887638;225888032;225889146	-;-;-;-	1626	3	2	1	7	4	7	1.16	0.22673
955	ENTPD6	chr20;chr20;chr20;chr20;chr20;chr20;chr20;chr20;chr20;chr20;chr20;chr20;chr20;chr20;chr20;chr20;chr20;chr20	25195670;25196154;25197105;25206522;25207076;25209849;25213263;25214867;25215676;25216648;25217502;25218550;25221232;25222838;25223103;25224101;25225162;25225499	25195867;25196254;25197226;25206590;25207397;25209925;25213406;25214942;25215711;25216736;25217581;25218614;25221333;25222978;25224080;25224157;25225317;25226724	+;+;+;+;+;+;+;+;+;+;+;+;+;+;+;+;+;+	4039	4965	5168	5439	11622	12009	11302	1.16	4.57397e-65
4669	NAGLU	chr17;chr17;chr17;chr17;chr17;chr17	42535933;42537398;42538339;42538670;42540950;42543028	42536655;42537545;42538485;42538755;42541206;42544449	+;+;+;+;+;+	2783	597	534	552	1321	1268	1198	1.16	3.68765e-27
4640	MYO1A	chr12;chr12;chr12;chr12;chr12;chr12;chr12;chr12;chr12;chr12;chr12;chr12;chr12;chr12;chr12;chr12;chr12;chr12;chr12;chr12;chr12;chr12;chr12;chr12;chr12;chr12;chr12;chr12;chr12;chr12	57028517;57029132;57029435;57029740;57029897;57030210;57031040;57036307;57036772;57036942;57037548;57037869;57038412;57038809;57039212;57041184;57041432;57043072;57043240;57043856;57044106;57046552;57046863;57047061;57047303;57047627;57047989;57048210;57049887;57050718	57028881;57029259;57029587;57029872;57030030;57030316;57031174;57036381;57036840;57037091;57037641;57038069;57038638;57039009;57039274;57041288;57041497;57043158;57043358;57044003;57044209;57046650;57046926;57047107;57047407;57047721;57048104;57048343;57050117;57050765	-;-;-;-;-;-;-;-;-;-;-;-;-;-;-;-;-;-;-;-;-;-;-;-;-;-;-;-;-;-	3803	57	46	78	146	138	130	1.16	8.8601e-05
3299	HSF4	chr16;chr16;chr16;chr16;chr16;chr16;chr16;chr16;chr16;chr16;chr16;chr16;chr16;chr16;chr16	67163385;67164019;67164441;67165522;67165719;67165946;67166320;67166558;67167120;67167461;67167720;67168831;67169036;67169279;67169631	67163852;67164144;67164934;67165630;67165846;67166070;67166395;67166622;67167222;67167599;67167947;67168936;67169101;67169348;67169945	+;+;+;+;+;+;+;+;+;+;+;+;+;+;+	2618	1511	1462	1692	3161	3558	3788	1.16	1.32569e-32
345222	MSANTD1	chr4;chr4;chr4;chr4;chr4;chr4	3241598;3245701;3249040;3253207;3255725;3263885	3245423;3247492;3249542;3253482;3256615;3264087	+;+;+;+;+;+	7491	34	52	38	73	73	144	1.16	0.00277268
123099	DEGS2	chr14;chr14;chr14;chr14;chr14	100146416;100148968;100159506;100166605;100166795	100146907;100149710;100159675;100166697;100166882	-;-;-;-;-	1586	1704	1702	1535	3650	3672	3758	1.16	2.55342e-48
2582	GALE	chr1;chr1;chr1;chr1;chr1;chr1;chr1;chr1;chr1;chr1;chr1;chr1;chr1	23795599;23796151;23796509;23796697;23796876;23797034;23797695;23798117;23798615;23798887;23799366;23800387;23800712	23796007;23796265;23796586;23796782;23796942;23797147;23797871;23798230;23798730;23799012;23799570;23800544;23800804	-;-;-;-;-;-;-;-;-;-;-;-;-	1858	2469	2378	2366	5441	5147	5584	1.16	4.46354e-58
91179	SCARF2	chr22;chr22;chr22;chr22;chr22;chr22;chr22;chr22;chr22;chr22;chr22	20424584;20427398;20429225;20429536;20429730;20430429;20430690;20431018;20431745;20431930;20437582	20426282;20427550;20429355;20429653;20429833;20430557;20430908;20431537;20431846;20431988;20437859	-;-;-;-;-;-;-;-;-;-;-	3512	58	66	57	146	119	146	1.16	1.88826e-05
102465465	MIR6776	chr17	2692861	2692919	-	59	0	1	2	9	2	2	1.17	0.24502
100316904	SAP25	chr7;chr7;chr7;chr7;chr7;chr7	100572226;100572654;100572860;100573106;100573297;100573597	100572571;100572751;100573013;100573212;100573400;100573864	-;-;-;-;-;-	1077	257	297	302	577	525	851	1.17	7.44785e-10
4256	MGP	chr12;chr12;chr12;chr12;chr12	14881181;14882972;14884213;14884813;14885731	14882280;14883047;14884245;14884887;14885919	-;-;-;-;-	1473	0	0	0	1	2	3	1.17	NA
85320	ABCC11	chr16;chr16;chr16;chr16;chr16;chr16;chr16;chr16;chr16;chr16;chr16;chr16;chr16;chr16;chr16;chr16;chr16;chr16;chr16;chr16;chr16;chr16;chr16;chr16;chr16;chr16;chr16;chr16;chr16;chr16;chr16;chr16;chr16	48166910;48167496;48170105;48170889;48175258;48176924;48178597;48184440;48186953;48187201;48192520;48193879;48196232;48197971;48198141;48200276;48203228;48204481;48205413;48208425;48210948;48213443;48214881;48215197;48216114;48222598;48223558;48224282;48227806;48230032;48230437;48231823;48235132	48167366;48167660;48170218;48170967;48175417;48177113;48178686;48184626;48187090;48187427;48192717;48193982;48196321;48198067;48198275;48200479;48203300;48204535;48205537;48208496;48211199;48213550;48215029;48215344;48216287;48222831;48223670;48224429;48227964;48230084;48230573;48232271;48235177	-;-;-;-;-;-;-;-;-;-;-;-;-;-;-;-;-;-;-;-;-;-;-;-;-;-;-;-;-;-;-;-;-	5130	5	4	1	6	12	14	1.17	0.181611
151126	ZNF385B	chr2;chr2;chr2;chr2;chr2;chr2;chr2;chr2;chr2;chr2;chr2;chr2;chr2;chr2;chr2;chr2;chr2;chr2;chr2;chr2;chr2;chr2	179441982;179444876;179445550;179446525;179465903;179480831;179483272;179485441;179514085;179518528;179522882;179534707;179544827;179562399;179576116;179581529;179583975;179585868;179745713;179769503;179770521;179861101	179443468;179444977;179445728;179446770;179465983;179481156;179483434;179486004;179514246;179518638;179522920;179534788;179544969;179562588;179576267;179581682;179584067;179585906;179746042;179769802;179770672;179862321	-;-;-;-;-;-;-;-;-;-;-;-;-;-;-;-;-;-;-;-;-;-	6316	4	12	10	16	30	21	1.17	0.0772381
105378081	NA	chr6;chr6;chr6;chr6;chr6;chr6;chr6	159051766;159063581;159064768;159095729;159098908;159105222;159121250	159052065;159063707;159064938;159095899;159099707;159105304;159121467	-;-;-;-;-;-;-	1870	1	0	0	1	1	7	1.17	0.238738
646960	PRSS56	chr2;chr2;chr2;chr2;chr2;chr2;chr2;chr2;chr2;chr2;chr2;chr2;chr2	232520463;232521321;232521816;232521971;232522515;232522702;232523060;232523416;232523772;232524039;232524307;232524738;232525216	232520695;232521428;232521866;232522160;232522614;232522861;232523202;232523578;232523945;232524203;232524369;232524844;232525716	+;+;+;+;+;+;+;+;+;+;+;+;+	2158	0	3	0	3	4	7	1.17	0.247966
2358	FPR2	chr19;chr19;chr19	51760920;51763362;51768645	51761230;51763517;51770670	+;+;+	2493	0	0	0	1	2	3	1.17	NA
117532	TMC2	chr20;chr20;chr20;chr20;chr20;chr20;chr20;chr20;chr20;chr20;chr20;chr20;chr20;chr20;chr20;chr20;chr20;chr20;chr20;chr20;chr20	2536607;2537269;2558165;2561858;2572176;2579146;2579950;2585488;2592310;2594825;2597151;2602113;2610419;2612191;2613194;2616137;2617072;2624271;2635926;2637474;2641134	2536655;2537316;2558774;2562010;2572269;2579227;2580056;2586418;2592408;2594967;2597298;2602301;2610598;2612340;2613322;2616204;2617311;2624396;2636004;2637591;2641869	+;+;+;+;+;+;+;+;+;+;+;+;+;+;+;+;+;+;+;+;+	4479	0	1	2	4	9	1	1.17	0.246501
10628	TXNIP	chr1;chr1;chr1;chr1;chr1;chr1;chr1;chr1	145992435;145994016;145994281;145994544;145994929;145995144;145995404;145996017	145993886;145994167;145994437;145994800;145995031;145995291;145995476;145996631	-;-;-;-;-;-;-;-	2957	3087	3386	3116	5313	7904	8556	1.17	1.47166e-17
102606463	LINC01152	chr17;chr17;chr17	72030654;72037045;72038005	72030851;72037131;72041297	+;+;+	3578	4	5	6	6	19	16	1.17	0.13281
3625	INHBB	chr2;chr2	120346143;120349099	120346636;120351807	+;+	3203	0	1	1	1	6	6	1.17	0.247749
27127	SMC1B	chr22;chr22;chr22;chr22;chr22;chr22;chr22;chr22;chr22;chr22;chr22;chr22;chr22;chr22;chr22;chr22;chr22;chr22;chr22;chr22;chr22;chr22;chr22;chr22;chr22;chr22	45344063;45345459;45349728;45352451;45353978;45354959;45358697;45359805;45361839;45362885;45369954;45371471;45372155;45383467;45386867;45389712;45393634;45394685;45396346;45399095;45402333;45406460;45406753;45408710;45409440;45413459	45344657;45345569;45349797;45352602;45354132;45355115;45358795;45359958;45361984;45363028;45370060;45371587;45372292;45383613;45387046;45389897;45393841;45394767;45396486;45399353;45402571;45406663;45406865;45408898;45409460;45413629	-;-;-;-;-;-;-;-;-;-;-;-;-;-;-;-;-;-;-;-;-;-;-;-;-;-	4286	0	0	0	1	2	3	1.17	NA
5334	PLCL1	chr2;chr2;chr2;chr2;chr2;chr2;chr2;chr2;chr2	197804602;197810265;198001952;198071018;198083758;198088858;198101285;198103827;198146780	197805339;197810322;198002008;198071035;198086232;198089061;198101360;198103936;198149884	+;+;+;+;+;+;+;+;+	6841	2	4	2	8	9	8	1.17	0.181991
101927446	LOC101927446	chr7;chr7;chr7;chr7;chr7;chr7	90335223;90336494;90338166;90340376;90341515;90342245	90335571;90336584;90338307;90340524;90341599;90344094	+;+;+;+;+;+	2666	0	0	0	1	2	3	1.17	NA
25797	QPCT	chr2;chr2;chr2;chr2;chr2;chr2;chr2	37344610;37352789;37359580;37367232;37369685;37372356;37372682	37344851;37352935;37359858;37367408;37369784;37372472;37373322	+;+;+;+;+;+;+	1703	0	0	0	1	2	3	1.17	NA
23632	CA14	chr1;chr1;chr1;chr1;chr1;chr1;chr1;chr1;chr1;chr1;chr1	150257159;150259690;150261459;150262158;150262525;150262804;150263042;150263299;150263659;150263794;150264593	150258183;150260248;150261638;150262300;150262620;150262870;150263199;150263419;150263679;150263878;150265078	+;+;+;+;+;+;+;+;+;+;+	2941	4	2	2	5	9	12	1.17	0.188961
4544	MTNR1B	chr11;chr11;chr11	92969623;92981447;92984807	92969948;92982782;92986240	+;+;+	3096	0	0	0	1	2	3	1.17	NA
90332	EXOC3L2	chr19;chr19;chr19;chr19;chr19;chr19;chr19;chr19;chr19;chr19	45212621;45216073;45217528;45218197;45224778;45227662;45227974;45228165;45231763;45234193	45213357;45216194;45217683;45218319;45224913;45227772;45228074;45228266;45231874;45234211	-;-;-;-;-;-;-;-;-;-	1719	0	0	0	1	2	3	1.17	NA
57167	SALL4	chr20;chr20;chr20;chr20;chr20;chr20;chr20;chr20;chr20;chr20	51784009;51788861;51790022;51792759;51794157;51797426;51801491;51802279;51900122;51913222	51784684;51789141;51792352;51793574;51794368;51800120;51801602;51802520;51900237;51913245	-;-;-;-;-;-;-;-;-;-	7505	1	0	1	2	4	5	1.17	0.248637
54207	KCNK10	chr14;chr14;chr14;chr14;chr14;chr14;chr14;chr14;chr14;chr14	88180108;88187967;88192224;88227375;88240703;88255232;88263202;88270738;88322747;88326419	88186155;88188109;88192410;88227535;88240820;88255426;88263551;88270911;88323249;88326912	-;-;-;-;-;-;-;-;-;-	8373	1	1	0	3	6	1	1.17	0.248787
3073	HEXA	chr15;chr15;chr15;chr15;chr15;chr15;chr15;chr15;chr15;chr15;chr15;chr15;chr15;chr15	72343437;72345446;72346235;72346527;72347686;72348048;72349079;72350518;72351133;72353068;72353691;72355559;72356525;72375720	72344140;72345550;72346325;72346710;72347758;72348134;72349259;72350650;72351234;72353178;72353737;72355624;72356617;72376179	-;-;-;-;-;-;-;-;-;-;-;-;-;-	2437	1534	1553	1399	3509	3520	3148	1.17	1.25954e-40
9583	ENTPD4	chr8;chr8;chr8;chr8;chr8;chr8;chr8;chr8;chr8;chr8;chr8;chr8;chr8	23429152;23434317;23435392;23436934;23439749;23441569;23442007;23443850;23444456;23447680;23448742;23449893;23457557	23433154;23434478;23435477;23437258;23439915;23441723;23442066;23443953;23444606;23447885;23448939;23449997;23457731	-;-;-;-;-;-;-;-;-;-;-;-;-	5897	1172	1114	1210	2869	2606	2445	1.17	5.46887e-35
83417	FCRL4	chr1;chr1;chr1;chr1;chr1;chr1;chr1;chr1;chr1;chr1;chr1;chr1	157573749;157575699;157578474;157578770;157580321;157581531;157586168;157587276;157587865;157589204;157596328;157597914	157575610;157575730;157578542;157578852;157580348;157581644;157586455;157587560;157588119;157589458;157596348;157598080	-;-;-;-;-;-;-;-;-;-;-;-	3459	0	1	0	5	1	2	1.17	0.241843
6657	SOX2	chr3	181711924	181714436	+	2513	1	1	0	3	1	6	1.17	0.251661
10559	SLC35A1	chr6;chr6;chr6;chr6;chr6;chr6;chr6;chr6	87472925;87477362;87500508;87501158;87506382;87508420;87509041;87511399	87473019;87477539;87500667;87501310;87506448;87508596;87509175;87512339	+;+;+;+;+;+;+;+	1906	639	592	507	1345	1250	1336	1.17	2.68535e-23
26108	PYGO1	chr15;chr15;chr15;chr15	55538884;55548910;55587835;55588804	55547147;55548995;55588279;55588852	-;-;-;-	8844	0	0	0	5	0	3	1.17	NA
83707	TRPT1	chr11;chr11;chr11;chr11;chr11;chr11;chr11;chr11	64223799;64224100;64224285;64224543;64224795;64225499;64225786;64226050	64223967;64224213;64224341;64224717;64224970;64225580;64225869;64226254	-;-;-;-;-;-;-;-	1062	855	985	899	1898	1997	2314	1.17	1.57737e-27
5539	PPY	chr17;chr17;chr17;chr17;chr17	43940804;43941143;43941464;43942421;43944011	43940952;43941214;43941654;43942465;43944248	-;-;-;-;-	695	0	0	0	1	2	3	1.17	NA
341405	ANKRD33	chr12;chr12;chr12;chr12;chr12	51888009;51888568;51889067;51889372;51890158	51888358;51888818;51889196;51889512;51891721	+;+;+;+;+	2436	0	0	0	1	2	3	1.17	NA
5739	PTGIR	chr19;chr19;chr19	46620468;46623458;46624997	46622381;46624237;46625118	-;-;-	2816	0	0	0	1	0	8	1.17	NA
57035	RSRP1	chr1;chr1;chr1;chr1;chr1;chr1;chr1	25242249;25243550;25244454;25245150;25246444;25247309;25267740	25242705;25244224;25244498;25245301;25247029;25247519;25267915	-;-;-;-;-;-;-	2302	2714	3132	2310	5864	5273	7320	1.17	1.44337e-19
57414	RHBDD2	chr7;chr7;chr7;chr7;chr7	75878999;75881365;75881829;75883698;75887992	75879260;75881490;75882236;75883848;75888926	+;+;+;+;+	1882	1551	1613	1511	3726	3535	3356	1.17	4.06688e-47
8352	HIST1H3C	chr6	26045411	26045869	+	459	0	0	0	1	2	3	1.17	NA
100507055	LRCOL1	chr12;chr12;chr12;chr12;chr12;chr12;chr12	132602224;132604462;132604706;132604860;132606096;132608859;132610323	132604376;132604584;132604831;132605440;132606889;132608913;132610451	-;-;-;-;-;-;-	3961	0	0	0	1	2	3	1.17	NA
100506302	LOC100506302	chr7;chr7;chr7	155641916;155643468;155644214	155642970;155643604;155644406	-;-;-	1385	138	140	123	264	349	303	1.17	3.06018e-09
100379345	MIR181A2HG	chr9;chr9	124658436;124698318	124658741;124698628	+;+	617	6	8	2	18	13	13	1.17	0.123907
101927574	LINC01186	chrX;chrX	46325924;46327551	46326454;46327674	-;-	655	12	5	7	13	25	27	1.17	0.079045
286749	STON1-GTF2A1L	chr2;chr2;chr2;chr2;chr2;chr2;chr2;chr2;chr2;chr2;chr2;chr2;chr2	48529925;48569020;48580587;48591653;48620851;48621167;48642402;48645033;48646453;48669722;48671591;48679335;48776280	48529988;48569086;48582563;48591855;48620952;48621290;48642457;48645117;48647042;48669982;48671680;48679609;48776517	+;+;+;+;+;+;+;+;+;+;+;+;+	4132	3	1	1	13	2	2	1.17	0.233936
50801	KCNK4	chr11;chr11;chr11;chr11;chr11;chr11;chr11	64291321;64292942;64296878;64297119;64297467;64298110;64299346	64291566;64293207;64297001;64297279;64297653;64298249;64300031	+;+;+;+;+;+;+	1810	0	3	4	15	6	3	1.17	0.222888
147807	ZNF524	chr19;chr19;chr19	55599755;55600340;55602075	55600081;55600408;55603138	+;+;+	1460	253	240	280	600	482	678	1.17	2.75133e-12
2622	GAS8	chr16;chr16;chr16;chr16;chr16;chr16;chr16;chr16;chr16;chr16;chr16;chr16;chr16;chr16;chr16	90019629;90020044;90022060;90022600;90027636;90031176;90032718;90035633;90035709;90036381;90037232;90037762;90040300;90042470;90043196	90019768;90020156;90022206;90022724;90027722;90031496;90032924;90035687;90035879;90036586;90037399;90037848;90040509;90042535;90044971	+;+;+;+;+;+;+;+;+;+;+;+;+;+;+	3879	877	955	965	2085	2037	2200	1.17	5.7867e-38
729262	NUTM2B	chr10;chr10;chr10;chr10;chr10;chr10;chr10;chr10;chr10	79699700;79700652;79701500;79706042;79708699;79709800;79710382;79711250;79711700	79700456;79700987;79703991;79706741;79708827;79709939;79710764;79711366;79715486	+;+;+;+;+;+;+;+;+	8841	6	3	0	9	8	10	1.17	0.203659
374819	LRRC37A3	chr17;chr17;chr17;chr17;chr17;chr17;chr17;chr17;chr17;chr17;chr17;chr17;chr17;chr17	64854147;64855840;64858779;64859442;64862900;64868462;64869095;64886086;64886815;64889681;64892529;64894649;64898362;64918750	64854644;64855889;64858883;64860973;64863018;64868536;64869166;64886166;64886886;64889752;64892600;64898280;64899101;64919480	-;-;-;-;-;-;-;-;-;-;-;-;-;-	7851	112	143	139	210	348	351	1.17	1.19694e-06
100130449	PP14571	chr2;chr2	240449419;240456597	240451331;240456700	-;-	2017	5	8	3	17	13	13	1.17	0.121884
151176	ERFE	chr2;chr2;chr2;chr2;chr2;chr2;chr2;chr2	238159008;238161594;238162736;238163737;238164075;238164270;238165606;238166956	238159205;238161716;238162838;238163999;238164183;238164360;238165684;238168890	+;+;+;+;+;+;+;+	2901	29	23	31	53	68	75	1.17	0.00274834
260294	NSUN5P2	chr7;chr7;chr7;chr7;chr7;chr7;chr7;chr7;chr7;chr7;chr7	72948293;72948668;72948892;72949313;72949846;72950058;72952152;72953326;72953511;72954359;72954625	72948597;72948808;72949102;72949491;72949961;72950196;72952295;72953430;72953677;72954479;72954763	-;-;-;-;-;-;-;-;-;-;-	1767	759	822	794	1690	1705	1980	1.17	5.27674e-30
155400	NSUN5P1	chr7;chr7;chr7;chr7;chr7;chr7;chr7;chr7;chr7	75410322;75410606;75411408;75411655;75412789;75414885;75415120;75415592;75416275	75410460;75410726;75411574;75411759;75412932;75415023;75415234;75416191;75416792	+;+;+;+;+;+;+;+;+	2048	666	758	689	1490	1596	1719	1.17	4.3581e-29
64787	EPS8L2	chr11;chr11;chr11;chr11;chr11;chr11;chr11;chr11;chr11;chr11;chr11;chr11;chr11;chr11;chr11;chr11;chr11;chr11;chr11;chr11;chr11	706120;709330;709553;710422;720062;720597;720830;721064;721285;721565;721903;722091;722401;722673;723241;724724;725728;726098;726304;726619;726901	706288;709451;709608;710486;720223;720746;720909;721206;721352;721691;721991;722165;722549;722805;723353;724829;725847;726170;726484;726751;727727	+;+;+;+;+;+;+;+;+;+;+;+;+;+;+;+;+;+;+;+;+	3141	6003	6536	6756	15202	14040	14391	1.17	9.18987e-58
730092	RRN3P1	chr16;chr16;chr16;chr16;chr16;chr16;chr16;chr16;chr16;chr16;chr16;chr16	21796630;21797750;21799650;21800707;21802636;21806131;21811778;21812286;21812522;21817462;21818656;21819109	21797112;21797858;21799834;21800837;21802728;21806229;21811837;21812415;21812611;21817518;21818761;21819174	-;-;-;-;-;-;-;-;-;-;-;-	1609	79	78	39	173	131	151	1.17	0.000229423
55139	ANKZF1	chr2;chr2;chr2;chr2;chr2;chr2;chr2;chr2;chr2;chr2;chr2;chr2;chr2	219229757;219230228;219231928;219232260;219232490;219233079;219233286;219233715;219234133;219234826;219235474;219236010;219236322	219229958;219230405;219232040;219232362;219232683;219233191;219233433;219233943;219234288;219235312;219235875;219236095;219236669	+;+;+;+;+;+;+;+;+;+;+;+;+	2759	1964	2032	1860	4237	4441	4603	1.17	4.40416e-53
64792	IFT22	chr7;chr7;chr7;chr7;chr7;chr7	101313367;101316340;101318124;101318956;101321427;101321671	101315282;101316542;101318213;101319063;101321499;101321823	-;-;-;-;-;-	2543	501	502	508	1152	1079	1188	1.17	4.52449e-28
113622	ADPRHL1	chr13;chr13;chr13;chr13;chr13;chr13;chr13;chr13	113421940;113424217;113425052;113428952;113433742;113444425;113448999;113453224	113422979;113424349;113425179;113429092;113433867;113444589;113449142;113453524	-;-;-;-;-;-;-;-	2178	311	404	359	744	716	986	1.17	5.45968e-13
4058	LTK	chr15;chr15;chr15;chr15;chr15;chr15;chr15;chr15;chr15;chr15;chr15;chr15;chr15;chr15;chr15;chr15;chr15;chr15;chr15;chr15;chr15	41503637;41504342;41504506;41504773;41504972;41505208;41505401;41505713;41505915;41507095;41507514;41508069;41509031;41510803;41511164;41511422;41511817;41512115;41512707;41512977;41513667	41504244;41504432;41504640;41504874;41505064;41505305;41505530;41505777;41506005;41507290;41507657;41508236;41509129;41510819;41511346;41511578;41511963;41512265;41512878;41513120;41513887	-;-;-;-;-;-;-;-;-;-;-;-;-;-;-;-;-;-;-;-;-	3212	0	0	4	5	2	10	1.18	0.244379
10	NAT2	chr8;chr8;chr8	18391245;18392642;18399998	18391345;18392736;18401219	+;+;+	1418	5	4	1	7	7	15	1.18	0.181611
26085	KLK13	chr19;chr19;chr19;chr19;chr19	51056206;51058538;51059825;51060433;51065016	51056775;51058674;51060093;51060619;51065110	-;-;-;-;-	1258	0	1	1	2	6	5	1.18	0.244794
57156	TMEM63C	chr14;chr14;chr14;chr14;chr14;chr14;chr14;chr14;chr14;chr14;chr14;chr14;chr14;chr14;chr14;chr14;chr14;chr14;chr14;chr14;chr14;chr14;chr14;chr14	77181759;77213446;77218801;77219498;77220006;77225424;77231588;77233452;77236624;77238694;77239412;77239603;77240475;77242347;77242903;77244349;77245940;77246609;77248347;77248767;77249291;77251789;77253305;77256526	77181894;77213508;77218963;77219577;77220087;77225461;77231730;77233500;77236732;77238767;77239492;77239726;77240608;77242469;77243056;77244455;77246026;77246674;77248509;77248872;77249458;77251898;77253376;77259495	+;+;+;+;+;+;+;+;+;+;+;+;+;+;+;+;+;+;+;+;+;+;+;+	5402	354	421	396	970	809	896	1.18	3.20521e-19
10803	CCR9	chr3;chr3;chr3;chr3;chr3	45886504;45894083;45894906;45897561;45900810	45886655;45894301;45894954;45897646;45903177	+;+;+;+;+	2874	1	0	1	2	5	6	1.18	0.244495
