## Supplementary File 3 for "The YARS Tyrosyl tRNA Synthetase Regulates Senescence Induction and Escape Through the Transcriptional Control of LIN9, a Member of the DREAM Complex" (part 7 of 9)

### Sheet: Sen vs Untreated (continued)
Gene ID	Gene Symbol	Chr	Start	End	Strand	Length	1_RG1	2_RG2	3_RG3	4_RS1	5_RS2	6_RS3	shrunkenLog2FC RS/RG	padj RG-RS
1016	CDH18	chr5;chr5;chr5;chr5;chr5;chr5;chr5;chr5;chr5;chr5;chr5;chr5;chr5;chr5;chr5;chr5;chr5;chr5;chr5;chr5;chr5	19472930;19483301;19502992;19520657;19543869;19571579;19591057;19612434;19622125;19721347;19739358;19746942;19756578;19838759;19877994;19886114;19981060;19988086;19991873;20255444;20575462	19473716;19483552;19503109;19520778;19544005;19571832;19591244;19612601;19622213;19721466;19739483;19747236;19756662;19839242;19878090;19886272;19981178;19988331;19992014;20255505;20575873	-;-;-;-;-;-;-;-;-;-;-;-;-;-;-;-;-;-;-;-;-	4462	2	0	1	2	7	6	1.18	0.242519
285401	LINC00698	chr3;chr3;chr3;chr3;chr3;chr3;chr3	63102688;63106303;63113577;63118699;63122256;63123323;63124083	63102799;63106422;63113766;63118942;63122319;63123448;63125062	+;+;+;+;+;+;+	1836	0	0	0	1	4	2	1.18	NA
1446	CSN1S1	chr4;chr4;chr4;chr4;chr4;chr4;chr4;chr4;chr4;chr4;chr4;chr4;chr4;chr4;chr4;chr4	69931062;69932544;69934212;69934690;69935926;69936456;69936566;69937121;69937800;69939176;69940021;69941019;69942046;69942536;69944850;69946196	69931117;69932606;69934244;69934710;69935949;69936479;69936607;69937144;69937823;69939208;69940044;69941060;69942063;69942577;69945004;69946570	+;+;+;+;+;+;+;+;+;+;+;+;+;+;+;+	1000	0	0	0	1	4	2	1.18	NA
9953	HS3ST3B1	chr17;chr17	14301050;14345028	14302072;14349404	+;+	5400	6	14	7	22	26	21	1.18	0.0653542
10690	FUT9	chr6;chr6;chr6;chr6;chr6;chr6	96015969;96020834;96110758;96114039;96121005;96203148	96016212;96020973;96110798;96114127;96121121;96215612	+;+;+;+;+;+	13096	0	0	0	1	4	2	1.18	NA
140807	KRT72	chr12;chr12;chr12;chr12;chr12;chr12;chr12;chr12;chr12;chr12;chr12;chr12;chr12	52585589;52586946;52587631;52590836;52591464;52592396;52592892;52593087;52598898;52599271;52601027;52601641;52602816	52586172;52586980;52587851;52590961;52591628;52592491;52592952;52593159;52599112;52599302;52601538;52602773;52602944	-;-;-;-;-;-;-;-;-;-;-;-;-	3382	0	1	0	0	2	8	1.18	0.233473
79368	FCRL2	chr1;chr1;chr1;chr1;chr1;chr1;chr1;chr1;chr1;chr1;chr1;chr1	157745733;157746871;157748553;157748875;157749650;157766855;157767231;157768414;157769866;157770409;157775775;157777043	157746800;157746899;157748618;157748960;157749677;157766971;157768383;157768701;157770150;157770666;157775795;157777439	-;-;-;-;-;-;-;-;-;-;-;-	3796	0	0	0	1	4	2	1.18	NA
90161	HS6ST2	chrX;chrX;chrX;chrX;chrX;chrX;chrX;chrX;chrX;chrX	132626010;132669113;132708462;132709932;132758256;132841323;132956808;132957446;132958175;132961246	132629093;132669199;132708494;132710140;132758332;132841435;132957326;132957518;132958918;132961395	-;-;-;-;-;-;-;-;-;-	5089	0	0	0	1	4	2	1.18	NA
5737	PTGFR	chr1;chr1;chr1;chr1;chr1	78476240;78491043;78492672;78497874;78536406	78476262;78491236;78493541;78497944;78540701	+;+;+;+;+	5454	0	0	0	1	4	2	1.18	NA
402665	IGLON5	chr19;chr19;chr19;chr19;chr19;chr19;chr19;chr19	51311848;51322064;51323662;51325346;51326764;51327080;51327732;51328671	51311926;51322142;51323894;51325465;51326898;51327200;51327886;51330848	+;+;+;+;+;+;+;+	3100	0	0	0	1	4	2	1.18	NA
147923	ZNF420	chr19;chr19;chr19;chr19;chr19;chr19;chr19;chr19	37007813;37077045;37080345;37089039;37090995;37096031;37111600;37127128	37008082;37078570;37080388;37089127;37091121;37096115;37111711;37130324	+;+;+;+;+;+;+;+	5450	0	0	0	1	4	2	1.18	NA
400954	EML6	chr2;chr2;chr2;chr2;chr2;chr2;chr2;chr2;chr2;chr2;chr2;chr2;chr2;chr2;chr2;chr2;chr2;chr2;chr2;chr2;chr2;chr2;chr2;chr2;chr2;chr2;chr2;chr2;chr2;chr2;chr2;chr2;chr2;chr2;chr2;chr2;chr2;chr2;chr2;chr2;chr2;chr2;chr2;chr2;chr2;chr2;chr2;chr2	54723670;54723897;54724549;54725012;54788167;54813232;54816787;54820394;54827566;54829342;54844047;54847486;54847959;54849962;54853643;54859534;54863783;54866766;54869181;54871500;54879547;54891054;54892454;54894915;54895273;54899641;54900801;54901990;54903044;54903371;54910954;54916759;54928313;54928625;54948882;54950650;54952594;54953983;54957790;54959104;54960220;54962523;54963986;54964571;54967000;54968128;54968668;54970071	54723777;54724148;54724670;54725258;54788278;54813391;54816885;54820462;54827751;54829477;54844248;54847623;54848126;54850218;54853855;54859701;54863889;54866884;54869367;54871605;54879640;54891154;54892656;54895026;54895400;54899782;54900896;54902141;54903196;54903502;54911042;54916935;54928514;54928751;54948960;54950779;54952692;54954156;54957998;54959261;54960334;54962711;54964158;54964733;54967103;54968281;54968768;54972908	+;+;+;+;+;+;+;+;+;+;+;+;+;+;+;+;+;+;+;+;+;+;+;+;+;+;+;+;+;+;+;+;+;+;+;+;+;+;+;+;+;+;+;+;+;+;+;+	9750	296	345	307	785	751	623	1.18	7.87639e-16
10369	CACNG2	chr22;chr22;chr22;chr22	36560869;36566353;36587465;36702366	36564886;36566493;36587548;36702645	-;-;-;-	4523	0	0	0	1	4	2	1.18	NA
27092	CACNG4	chr17;chr17;chr17;chr17	66964864;67018189;67024860;67030466	66965131;67018272;67025000;67033402	+;+;+;+	3430	0	0	0	1	4	2	1.18	NA
340390	WDR97	chr8;chr8;chr8;chr8;chr8;chr8;chr8;chr8;chr8;chr8;chr8;chr8;chr8;chr8;chr8;chr8;chr8;chr8;chr8;chr8;chr8;chr8;chr8	144107726;144108059;144108316;144109049;144109335;144110114;144110341;144110649;144110864;144111101;144111632;144111887;144112224;144112447;144113440;144113657;144113977;144114278;144114554;144114749;144115341;144115943;144116091	144107862;144108195;144108944;144109170;144110034;144110256;144110577;144110739;144110996;144111486;144111781;144112144;144112349;144112530;144113517;144113881;144114162;144114475;144114675;144114911;144115858;144116013;144118315	+;+;+;+;+;+;+;+;+;+;+;+;+;+;+;+;+;+;+;+;+;+;+	7119	29	45	45	70	99	111	1.18	0.000976468
5696	PSMB8	chr6;chr6;chr6;chr6;chr6;chr6;chr6	32840717;32841531;32842134;32842672;32842942;32843850;32844279	32841047;32841735;32842263;32842783;32843089;32844039;32844935	-;-;-;-;-;-;-	1773	947	1029	914	2289	1869	2428	1.18	1.0011e-24
8601	RGS20	chr8;chr8;chr8;chr8;chr8;chr8;chr8;chr8;chr8	53851808;53879258;53880107;53880872;53913497;53939576;53946665;53954076;53958270	53852064;53879602;53880286;53881084;53913922;53939724;53946748;53954310;53959304	+;+;+;+;+;+;+;+;+	2924	1	2	0	1	11	2	1.18	0.246656
27293	SMPDL3B	chr1;chr1;chr1;chr1;chr1;chr1;chr1;chr1;chr1;chr1	27934948;27941216;27942275;27945232;27948994;27953215;27954354;27955684;27955949;27958476	27935244;27941576;27942364;27945445;27949162;27953358;27954526;27955864;27956480;27959157	+;+;+;+;+;+;+;+;+;+	2843	224	262	244	584	485	607	1.18	3.25624e-14
219731	PROSER2-AS1	chr10;chr10;chr10;chr10;chr10;chr10	11849608;11857265;11862817;11869366;11887847;11894182	11851756;11857385;11862930;11869501;11887953;11894710	-;-;-;-;-;-	3156	0	0	0	1	4	2	1.18	NA
6568	SLC17A1	chr6;chr6;chr6;chr6;chr6;chr6;chr6;chr6;chr6;chr6;chr6;chr6;chr6	25781454;25798123;25800890;25811398;25811638;25812831;25813095;25819068;25819511;25819682;25826461;25830524;25831994	25783218;25798919;25800980;25811545;25811770;25812992;25813213;25819154;25819598;25819915;25826633;25830607;25832070	-;-;-;-;-;-;-;-;-;-;-;-;-	3958	0	0	0	1	4	2	1.18	NA
79639	TMEM53	chr1;chr1;chr1;chr1	44653247;44660174;44673767;44674331	44655209;44660295;44674114;44674608	-;-;-;-	2711	57	71	188	255	248	244	1.18	0.00106612
84557	MAP1LC3A	chr20;chr20;chr20;chr20;chr20;chr20;chr20	34546830;34549905;34555672;34558697;34559208;34559347;34559736	34546916;34550029;34555794;34558908;34559263;34559453;34560345	+;+;+;+;+;+;+	1320	758	709	670	1424	1651	1813	1.18	2.46655e-24
101926944	LOC101926944	chr1;chr1;chr1	59772795;59774051;59788619	59773037;59774124;59788832	+;+;+	531	1	3	1	13	1	5	1.18	0.228177
146279	TEKT5	chr16;chr16;chr16;chr16;chr16;chr16;chr16;chr16;chr16;chr16;chr16;chr16;chr16;chr16;chr16	10581369;10584928;10585990;10621437;10624420;10627504;10635764;10675959;10681993;10689253;10689942;10694310;10731798;10733215;10741939	10584094;10585009;10586808;10621476;10624848;10627799;10635918;10676181;10682136;10689323;10690025;10694945;10731886;10733345;10742416	-;-;-;-;-;-;-;-;-;-;-;-;-;-;-	6403	1	5	5	20	6	8	1.18	0.175268
285141	ERICH2	chr2;chr2;chr2;chr2;chr2;chr2;chr2;chr2;chr2;chr2;chr2;chr2;chr2	170770541;170771483;170775653;170777147;170777377;170777644;170779793;170782241;170783786;170784646;170792863;170798041;170798770	170771427;170772438;170775719;170777177;170777425;170778109;170779888;170782389;170783866;170784833;170792920;170798112;170798971	+;+;+;+;+;+;+;+;+;+;+;+;+	3302	4	2	2	14	5	5	1.18	0.19814
9737	GPRASP1	chrX;chrX;chrX;chrX;chrX;chrX	102651366;102651687;102652175;102652831;102653221;102653580	102651595;102651733;102652265;102652898;102653298;102659083	+;+;+;+;+;+	6018	26	40	51	100	80	97	1.18	0.00104834
7014	TERF2	chr16;chr16;chr16;chr16;chr16;chr16;chr16;chr16;chr16;chr16;chr16	69355561;69357518;69361404;69366807;69368376;69368587;69370483;69372269;69384580;69385391;69385593	69357056;69357605;69361489;69367199;69368482;69368595;69370629;69372355;69384710;69385486;69386000	-;-;-;-;-;-;-;-;-;-;-	3048	1534	1472	1466	4000	3352	2868	1.18	4.69019e-24
83861	RSPH3	chr6;chr6;chr6;chr6;chr6;chr6;chr6;chr6	158976739;158978260;158980774;158982485;158983662;158986280;158993839;158999435	158977848;158978346;158980936;158982688;158983807;158986421;158993926;159000432	-;-;-;-;-;-;-;-	2938	193	216	170	451	453	421	1.18	7.36773e-13
8214	DGCR6	chr22;chr22;chr22;chr22;chr22;chr22	18906223;18906565;18909980;18910172;18910888;18911540	18906484;18906725;18910098;18910272;18911028;18912088	+;+;+;+;+;+	1333	231	234	294	557	515	674	1.18	2.45362e-12
644186	SYCE3	chr22;chr22;chr22	50551112;50556297;50562858	50551402;50556405;50562899	-;-;-	442	0	1	4	2	8	9	1.18	0.235105
93653	ST7-AS1	chr7	116952446	116954334	-	1889	32	22	16	62	60	44	1.18	0.00829166
84984	CEP19	chr3;chr3;chr3	196706273;196708528;196711929	196707912;196708727;196712294	-;-;-	2206	111	106	89	261	192	249	1.18	2.46634e-07
7263	TST	chr22;chr22;chr22;chr22	37010859;37018138;37019400;37020162	37011325;37018753;37019453;37020183	-;-;-;-	1159	3177	3244	3282	7513	6812	7851	1.18	7.00859e-54
684959	SNORA25	chr11	93730513	93730646	-	134	93	80	50	220	138	155	1.18	0.000144184
100616387	MIR3064	chr17	64500774	64500839	-	66	253	262	304	660	566	647	1.18	1.34782e-15
1375	CPT1B	chr22;chr22;chr22;chr22;chr22;chr22;chr22;chr22;chr22;chr22;chr22;chr22;chr22;chr22;chr22;chr22;chr22;chr22;chr22;chr22	50568861;50569576;50570293;50570891;50571158;50571375;50572006;50572203;50572875;50573520;50574335;50574493;50576035;50576198;50576536;50576857;50577324;50577775;50578386;50578549	50569421;50569668;50570406;50571043;50571292;50571539;50572122;50572308;50573060;50573715;50574419;50574600;50576112;50576335;50576637;50577034;50577463;50578077;50578465;50578667	-;-;-;-;-;-;-;-;-;-;-;-;-;-;-;-;-;-;-;-	3157	44	54	65	155	115	110	1.18	0.000128385
53340	SPA17	chr11;chr11;chr11;chr11;chr11;chr11	124673844;124674195;124675238;124681389;124691696;124694303	124673952;124674493;124675418;124681459;124691782;124697545	+;+;+;+;+;+	3990	471	464	468	1102	1001	1101	1.18	6.40612e-27
1087	CEACAM7	chr19;chr19;chr19;chr19;chr19	41673307;41677376;41683785;41686859;41688102	41674759;41677503;41684063;41687221;41688277	-;-;-;-;-	2399	2	4	1	8	6	8	1.19	0.190224
83988	NCALD	chr8;chr8;chr8;chr8;chr8;chr8;chr8;chr8;chr8;chr8;chr8;chr8;chr8;chr8	101686542;101692791;101719252;101721213;101750598;101779924;101790862;101852572;101887141;101915809;102020237;102029010;102124237;102124570	101689406;101692896;101719648;101721351;101750687;101779979;101791211;101852670;101887227;101915858;102020289;102029096;102124334;102124907	-;-;-;-;-;-;-;-;-;-;-;-;-;-	4815	38	48	29	72	103	100	1.19	0.000829547
84620	ST6GAL2	chr2;chr2;chr2;chr2;chr2;chr2;chr2;chr2;chr2;chr2;chr2;chr2;chr2;chr2	106794128;106801600;106810901;106824672;106826688;106830066;106832565;106834049;106843035;106885867;106886093;106886731;106886976;106887167	106795328;106806949;106813224;106825301;106827454;106830240;106832666;106834146;106844034;106886013;106886296;106886965;106887107;106887265	-;-;-;-;-;-;-;-;-;-;-;-;-;-	12464	5	1	1	3	11	12	1.19	0.200337
399665	FAM102A	chr9;chr9;chr9;chr9;chr9;chr9;chr9;chr9;chr9;chr9;chr9;chr9;chr9;chr9	127940582;127944615;127944777;127945367;127945649;127948071;127948368;127950423;127953575;127953805;127963722;127972505;127979184;127979992	127943237;127944684;127944898;127945562;127945753;127948225;127948414;127950714;127953604;127953925;127963827;127972647;127979236;127981027	-;-;-;-;-;-;-;-;-;-;-;-;-;-	5132	1699	1990	1759	4187	4349	3939	1.19	3.05428e-41
283352	LOC283352	chr12;chr12;chr12;chr12	129109690;129110993;129111420;129113065	129109757;129111139;129111515;129113298	+;+;+;+	545	37	30	24	53	79	85	1.19	0.00260173
100500865	MIR3936	chr5	132365490	132365599	-	110	1	2	2	5	5	8	1.19	0.213733
11345	GABARAPL2	chr16;chr16;chr16;chr16	75566351;75566852;75568037;75577279	75566520;75566907;75568209;75577881	+;+;+;+	1002	1177	1201	1125	2592	2710	2732	1.19	9.38057e-49
145781	GCOM1	chr15;chr15;chr15;chr15;chr15;chr15;chr15;chr15;chr15;chr15;chr15;chr15;chr15;chr15;chr15;chr15;chr15;chr15;chr15;chr15	57591904;57604269;57618033;57621608;57625779;57629702;57632434;57633613;57637695;57639440;57646137;57661450;57674968;57684402;57691899;57701553;57705934;57708714;57711984;57714536	57592109;57604355;57618188;57621700;57625892;57629854;57632559;57633741;57637774;57639545;57646669;57661533;57675068;57684674;57691972;57701714;57706372;57709358;57712188;57717557	+;+;+;+;+;+;+;+;+;+;+;+;+;+;+;+;+;+;+;+	6788	2	6	1	8	15	5	1.19	0.194205
779	CACNA1S	chr1;chr1;chr1;chr1;chr1;chr1;chr1;chr1;chr1;chr1;chr1;chr1;chr1;chr1;chr1;chr1;chr1;chr1;chr1;chr1;chr1;chr1;chr1;chr1;chr1;chr1;chr1;chr1;chr1;chr1;chr1;chr1;chr1;chr1;chr1;chr1;chr1;chr1;chr1;chr1;chr1;chr1;chr1;chr1	201039507;201040231;201040622;201041504;201043281;201044328;201047115;201047525;201048582;201049003;201050389;201050984;201052557;201053209;201053459;201054505;201058408;201059189;201060658;201061267;201061944;201062462;201065838;201066229;201066887;201069137;201069472;201070272;201072755;201073549;201074506;201075495;201076920;201077879;201083162;201084950;201085436;201087826;201089258;201091640;201091972;201093882;201110164;201112188	201040082;201040374;201040713;201041589;201043531;201044456;201047239;201047626;201048684;201049099;201050516;201051143;201052648;201053274;201053587;201054561;201058491;201059299;201060816;201061468;201062090;201062514;201065945;201066316;201066993;201069196;201069601;201070404;201072824;201073642;201074620;201075615;201077127;201078104;201083322;201085031;201085581;201087929;201089463;201091792;201092114;201094021;201110269;201112566	-;-;-;-;-;-;-;-;-;-;-;-;-;-;-;-;-;-;-;-;-;-;-;-;-;-;-;-;-;-;-;-;-;-;-;-;-;-;-;-;-;-;-;-	6173	0	1	0	2	4	2	1.19	0.235919
402569	KPNA7	chr7;chr7;chr7;chr7;chr7;chr7;chr7;chr7;chr7;chr7;chr7;chr7;chr7;chr7;chr7	99173574;99177920;99181883;99184929;99188300;99193019;99195070;99196084;99203106;99207401;99208028;99209368;99209883;99210139;99218957	99173794;99178066;99182065;99185162;99188563;99193101;99195338;99196166;99203240;99207489;99208115;99209437;99209910;99210315;99219333	-;-;-;-;-;-;-;-;-;-;-;-;-;-;-	2448	1	0	0	2	4	2	1.19	0.23482
2516	NR5A1	chr9;chr9;chr9;chr9;chr9;chr9;chr9;chr9;chr9	124481232;124491081;124493030;124500090;124503079;124503294;124504943;124506958;124507249	124483005;124491228;124493149;124500715;124503220;124503410;124504992;124507157;124507448	-;-;-;-;-;-;-;-;-	3377	0	1	0	2	4	2	1.19	0.235919
84141	EVA1A	chr2;chr2;chr2;chr2;chr2	75492318;75518056;75522365;75560680;75569476	75493609;75518208;75522487;75560966;75569722	-;-;-;-;-	2102	0	0	2	2	4	7	1.19	0.241575
57205	ATP10D	chr4;chr4;chr4;chr4;chr4;chr4;chr4;chr4;chr4;chr4;chr4;chr4;chr4;chr4;chr4;chr4;chr4;chr4;chr4;chr4;chr4;chr4;chr4;chr4	47485272;47512504;47515476;47523012;47525557;47535509;47535902;47536437;47536686;47545415;47546624;47554726;47557664;47558923;47560949;47563581;47568837;47572154;47572872;47576773;47580398;47581960;47587019;47591042	47485519;47512830;47515670;47523216;47525642;47535615;47536033;47536564;47536938;47545511;47546862;47554914;47558273;47559029;47561075;47563765;47569146;47572230;47572997;47576973;47580478;47582064;47587206;47593486	+;+;+;+;+;+;+;+;+;+;+;+;+;+;+;+;+;+;+;+;+;+;+;+	6768	100	88	76	247	200	163	1.19	2.9763e-06
5639	PRRG2	chr19;chr19;chr19;chr19;chr19;chr19;chr19;chr19	49580617;49581305;49583207;49583375;49583913;49588497;49589900;49590371	49580705;49581481;49583304;49583717;49583952;49588632;49590052;49591008	+;+;+;+;+;+;+;+	1674	196	231	199	555	399	487	1.19	2.16375e-11
23150	FRMD4B	chr3;chr3;chr3;chr3;chr3;chr3;chr3;chr3;chr3;chr3;chr3;chr3;chr3;chr3;chr3;chr3;chr3;chr3;chr3;chr3;chr3;chr3;chr3;chr3;chr3;chr3;chr3;chr3;chr3;chr3;chr3;chr3	69168782;69176524;69180899;69182598;69187770;69189896;69193648;69195022;69195231;69196255;69196900;69198698;69200371;69200812;69216263;69218322;69221858;69224607;69237097;69249226;69250043;69287752;69302343;69311263;69313452;69320889;69322953;69326592;69353544;69385828;69432634;69541155	69171981;69176656;69181710;69182717;69187917;69189952;69193873;69195141;69195364;69196396;69197038;69198774;69200720;69200898;69216349;69218379;69221923;69224690;69237186;69249248;69250099;69287836;69302435;69311357;69313517;69320982;69323029;69326781;69353697;69386304;69432761;69541340	-;-;-;-;-;-;-;-;-;-;-;-;-;-;-;-;-;-;-;-;-;-;-;-;-;-;-;-;-;-;-;-	7855	99	106	86	274	222	178	1.19	1.00151e-06
388507	ZNF788	chr19;chr19;chr19	12092263;12110305;12111246	12092470;12110431;12114678	+;+;+	3768	2	0	3	2	8	9	1.19	0.228605
342372	PKD1L3	chr16;chr16;chr16;chr16;chr16;chr16;chr16;chr16;chr16;chr16;chr16;chr16;chr16;chr16;chr16;chr16;chr16;chr16;chr16;chr16;chr16;chr16;chr16;chr16;chr16;chr16;chr16;chr16;chr16;chr16	71929538;71930052;71933420;71933915;71935358;71937292;71942560;71944030;71947492;71949783;71950118;71951564;71952894;71954105;71963205;71967137;71967906;71969875;71973324;71977236;71978255;71979786;71980007;71982059;71984036;71986221;71990280;71993216;71998272;71999684	71929678;71930183;71933521;71934125;71935518;71937419;71943024;71944170;71947591;71950017;71950310;71951744;71953093;71954301;71963351;71967315;71968007;71970105;71973517;71977467;71978383;71979912;71980134;71982235;71984167;71986469;71990329;71993332;71998394;71999978	-;-;-;-;-;-;-;-;-;-;-;-;-;-;-;-;-;-;-;-;-;-;-;-;-;-;-;-;-;-	5199	0	0	0	2	7	0	1.19	NA
64112	MOAP1	chr14;chr14;chr14	93182196;93184559;93184810	93184362;93184713;93184904	-;-;-	2417	721	785	678	1866	1559	1595	1.19	5.9348e-26
9260	PDLIM7	chr5;chr5;chr5;chr5;chr5;chr5;chr5;chr5;chr5;chr5;chr5;chr5;chr5;chr5;chr5	177483394;177483867;177484070;177488068;177489393;177489771;177490246;177490870;177491010;177491404;177491807;177492405;177492526;177496417;177497528	177483730;177483982;177484190;177488248;177489627;177490031;177490593;177490932;177491146;177491420;177491976;177492435;177492677;177496523;177497619	-;-;-;-;-;-;-;-;-;-;-;-;-;-;-	2368	796	864	960	1753	1990	2284	1.19	5.08092e-23
729234	FAHD2CP	chr2;chr2;chr2;chr2	96010551;96021125;96021368;96022674	96010732;96021233;96021465;96023136	+;+;+;+	852	91	100	92	202	289	168	1.19	3.67138e-06
55879	GABRQ	chrX;chrX;chrX;chrX;chrX;chrX;chrX;chrX;chrX;chrX	152637895;152640378;152645527;152646948;152649251;152649742;152650428;152651526;152652541;152658829	152638351;152640466;152645594;152647168;152649333;152649879;152650580;152651782;152653362;152659510	+;+;+;+;+;+;+;+;+;+	2970	1	3	1	4	9	5	1.19	0.216123
100505588	LOC100505588	chr9;chr9	124007675;124009066	124008091;124009396	-;-	748	1	1	1	13	0	1	1.19	0.240107
400941	LINC00487	chr2;chr2;chr2;chr2;chr2;chr2	6729168;6730649;6731155;6732696;6736623;6770079	6729662;6730743;6732260;6732804;6736715;6770311	-;-;-;-;-;-	2131	1	2	0	6	5	2	1.19	0.237911
26118	WSB1	chr17;chr17;chr17;chr17;chr17;chr17;chr17;chr17;chr17;chr17	27294080;27301788;27303367;27304780;27306782;27307744;27309100;27310061;27311509;27312210	27294435;27301956;27303635;27304911;27306882;27308823;27309272;27310174;27311616;27313844	+;+;+;+;+;+;+;+;+;+	4137	2287	2259	2177	4876	5764	4837	1.19	1.45268e-41
5336	PLCG2	chr16;chr16;chr16;chr16;chr16;chr16;chr16;chr16;chr16;chr16;chr16;chr16;chr16;chr16;chr16;chr16;chr16;chr16;chr16;chr16;chr16;chr16;chr16;chr16;chr16;chr16;chr16;chr16;chr16;chr16;chr16;chr16;chr16;chr16;chr16	81779258;81785943;81798738;81852050;81854444;81858263;81859116;81869214;81870852;81880910;81883269;81889172;81891472;81893709;81895807;81900612;81905403;81907685;81908416;81910520;81912597;81919484;81921198;81923485;81927082;81928558;81931497;81934429;81936169;81937758;81938801;81939892;81946175;81956695;81957956	81779424;81786182;81798982;81852126;81854587;81858356;81859163;81869298;81870935;81880953;81883341;81889273;81891590;81893794;81895927;81900780;81905507;81907774;81908591;81910720;81912716;81919664;81921269;81923594;81927178;81928624;81931654;81934531;81936378;81937903;81938915;81940059;81946263;81956879;81962693	+;+;+;+;+;+;+;+;+;+;+;+;+;+;+;+;+;+;+;+;+;+;+;+;+;+;+;+;+;+;+;+;+;+;+	9029	89	237	108	436	299	281	1.19	0.000202983
63901	FAM111A	chr11;chr11;chr11;chr11;chr11;chr11	59142845;59143083;59144779;59145827;59148797;59151750	59142969;59143304;59144896;59145856;59148953;59155039	+;+;+;+;+;+	3942	1798	1748	1597	4055	4056	3703	1.19	4.95755e-45
55081	IFT57	chr3;chr3;chr3;chr3;chr3;chr3;chr3;chr3;chr3;chr3;chr3	108160812;108163663;108165431;108166854;108167793;108191521;108206628;108213931;108218535;108219410;108222111	108162655;108163729;108165493;108166985;108167864;108191643;108206696;108214021;108218653;108219572;108222570	-;-;-;-;-;-;-;-;-;-;-	3203	332	392	353	708	834	946	1.19	2.98146e-16
7018	TF	chr3;chr3;chr3;chr3;chr3;chr3;chr3;chr3;chr3;chr3;chr3;chr3;chr3;chr3;chr3;chr3;chr3;chr3;chr3;chr3;chr3;chr3;chr3;chr3	133661998;133688192;133700882;133707493;133709513;133712661;133712981;133746003;133748412;133753595;133754495;133755363;133756282;133756831;133757769;133759175;133764182;133764875;133766278;133768029;133770508;133775433;133777049;133778586	133662033;133688364;133701053;133707671;133709668;133712802;133713181;133746483;133748584;133753703;133754671;133755495;133756337;133757009;133757946;133759329;133764275;133764907;133766433;133768164;133770572;133775617;133777238;133779006	+;+;+;+;+;+;+;+;+;+;+;+;+;+;+;+;+;+;+;+;+;+;+;+	3980	5	8	11	18	24	22	1.19	0.0659922
80212	CCDC92	chr12;chr12;chr12;chr12;chr12;chr12;chr12;chr12;chr12	123936409;123942744;123943347;123944272;123944669;123945704;123956284;123971895;123972529	123937830;123942785;123943493;123944364;123944740;123945800;123956444;123972090;123972985	-;-;-;-;-;-;-;-;-	2687	268	304	240	726	600	546	1.19	4.72568e-13
642517	AGAP9	chr10;chr10;chr10;chr10;chr10;chr10;chr10;chr10	47501854;47504189;47507548;47510171;47517823;47520499;47522866;47523304	47503543;47504240;47507583;47510271;47517857;47520567;47522934;47523638	-;-;-;-;-;-;-;-	2387	176	152	187	425	431	330	1.19	2.02375e-10
7454	WAS	chrX;chrX;chrX;chrX;chrX;chrX;chrX;chrX;chrX;chrX;chrX;chrX	48683790;48684283;48685547;48685734;48685946;48686081;48686781;48688054;48688300;48688660;48689320;48691107	48683985;48684423;48685633;48685836;48685987;48686134;48686955;48688096;48688453;48689066;48689434;48691427	+;+;+;+;+;+;+;+;+;+;+;+	1838	76	15	14	90	78	94	1.2	0.0275673
5768	QSOX1	chr1;chr1;chr1;chr1;chr1;chr1;chr1;chr1;chr1;chr1;chr1;chr1	180154833;180166491;180175321;180175931;180178794;180182174;180183916;180186053;180189552;180190433;180194213;180196262	180155172;180166591;180175366;180176033;180178884;180182319;180184050;180186182;180189674;180190580;180194392;180198034	+;+;+;+;+;+;+;+;+;+;+;+	3316	2210	2504	2305	5948	5183	5047	1.2	2.52683e-39
55196	KIAA1551	chr12;chr12;chr12;chr12;chr12;chr12;chr12	31959419;31959668;31960777;31970189;31980878;31987184;31992378	31959491;31959900;31960871;31970356;31985957;31987322;31993107	+;+;+;+;+;+;+	6518	4073	4346	3926	9992	10382	8159	1.2	2.67342e-35
91624	NEXN	chr1;chr1;chr1;chr1;chr1;chr1;chr1;chr1;chr1;chr1;chr1;chr1;chr1	77888515;77916055;77917566;77917960;77918125;77925188;77926414;77926716;77929316;77933282;77935823;77942023;77942461	77888759;77916133;77917757;77918038;77918273;77925229;77926611;77926892;77929504;77933479;77936044;77942208;77948643	+;+;+;+;+;+;+;+;+;+;+;+;+	8139	5	6	2	9	12	19	1.2	0.130648
5806	PTX3	chr3;chr3;chr3	157436791;157437513;157442366	157437063;157437914;157443628	+;+;+	1938	5	2	1	9	9	7	1.2	0.186056
7021	TFAP2B	chr6;chr6;chr6;chr6;chr6;chr6;chr6;chr6;chr6;chr6	50817710;50818470;50820938;50822134;50823407;50828619;50836061;50837975;50840156;50843092	50818409;50818972;50821477;50822160;50823865;50828679;50836280;50838093;50840297;50847619	+;+;+;+;+;+;+;+;+;+	7299	0	0	0	3	2	1	1.2	NA
25992	SNED1	chr2;chr2;chr2;chr2;chr2;chr2;chr2;chr2;chr2;chr2;chr2;chr2;chr2;chr2;chr2;chr2;chr2;chr2;chr2;chr2;chr2;chr2;chr2;chr2;chr2;chr2;chr2;chr2;chr2;chr2;chr2;chr2;chr2;chr2;chr2;chr2	240997597;240998838;241020335;241030284;241033735;241034568;241036790;241037240;241040075;241040300;241048315;241048662;241049022;241049817;241051744;241052041;241052355;241053153;241062791;241063587;241063968;241064844;241065299;241067764;241068911;241069920;241071576;241071796;241072771;241073266;241074313;241081677;241082277;241087392;241088365;241091638	240997790;240999050;241020486;241030571;241033875;241034730;241036915;241037353;241040188;241040413;241048440;241048766;241049135;241049933;241051860;241052157;241052468;241053326;241062904;241063700;241064125;241064957;241065595;241067947;241069023;241070201;241071720;241071878;241073259;241073364;241074398;241081793;241082364;241087475;241088402;241094228	+;+;+;+;+;+;+;+;+;+;+;+;+;+;+;+;+;+;+;+;+;+;+;+;+;+;+;+;+;+;+;+;+;+;+;+	7799	295	276	272	599	799	559	1.2	4.59788e-13
7140	TNNT3	chr11;chr11;chr11;chr11;chr11;chr11;chr11;chr11;chr11;chr11;chr11;chr11;chr11;chr11;chr11;chr11;chr11;chr11;chr11;chr11;chr11	1919562;1921362;1922857;1923048;1923555;1925099;1925256;1926470;1926695;1927893;1929120;1929810;1932469;1933721;1933931;1934332;1934546;1934829;1936214;1936963;1938438	1919762;1921619;1922891;1923061;1923572;1925116;1925276;1926481;1926709;1928037;1929143;1929828;1932514;1933837;1934008;1934445;1934655;1934919;1936254;1937003;1938706	+;+;+;+;+;+;+;+;+;+;+;+;+;+;+;+;+;+;+;+;+	1687	1	1	0	3	5	2	1.2	0.23691
151	ADRA2B	chr2	96112875	96116245	-	3371	4	11	6	13	14	30	1.2	0.0931897
3690	ITGB3	chr17;chr17;chr17;chr17;chr17;chr17;chr17;chr17;chr17;chr17;chr17;chr17;chr17;chr17;chr17	47253842;47274419;47283354;47284443;47286260;47287070;47289681;47290185;47290954;47292139;47299308;47300478;47302721;47307471;47310139	47253940;47274504;47283549;47284695;47286422;47287231;47289776;47290274;47291088;47292568;47299530;47300578;47302840;47307637;47312711	+;+;+;+;+;+;+;+;+;+;+;+;+;+;+	4894	0	1	0	1	2	6	1.2	0.227388
143425	SYT9	chr11;chr11;chr11;chr11;chr11;chr11;chr11;chr11;chr11;chr11;chr11;chr11;chr11;chr11	7238796;7251950;7303039;7313395;7314185;7322162;7416042;7417957;7420506;7432790;7438546;7451488;7454001;7466792	7238916;7252331;7303390;7313941;7314931;7323421;7416162;7418128;7420635;7433112;7438648;7451806;7455364;7469045	+;+;+;+;+;+;+;+;+;+;+;+;+;+	8195	0	0	0	3	1	2	1.2	NA
10371	SEMA3A	chr7;chr7;chr7;chr7;chr7;chr7;chr7;chr7;chr7;chr7;chr7;chr7;chr7;chr7;chr7;chr7;chr7;chr7;chr7;chr7;chr7;chr7;chr7;chr7	83956805;83963205;83967931;83977132;83981321;83985436;84001955;84005339;84007353;84011022;84011183;84014209;84046324;84060465;84110470;84129123;84134794;84194475;84195138;84295042;84307207;84316632;84371824;84492460	83961826;83963347;83968647;83977196;83981478;83985477;84002046;84005558;84007497;84011091;84011297;84014351;84046443;84060558;84110589;84129185;84134951;84195130;84195292;84295131;84307292;84316847;84371900;84492724	-;-;-;-;-;-;-;-;-;-;-;-;-;-;-;-;-;-;-;-;-;-;-;-	9032	189	211	248	542	635	338	1.2	9.66863e-08
83697	SLC4A9	chr5;chr5;chr5;chr5;chr5;chr5;chr5;chr5;chr5;chr5;chr5;chr5;chr5;chr5;chr5;chr5;chr5;chr5;chr5;chr5;chr5;chr5;chr5;chr5	140358559;140359759;140360740;140361254;140361808;140362017;140362445;140362912;140363439;140363728;140364054;140364363;140365520;140365834;140366151;140367420;140367720;140368587;140371095;140371334;140371451;140372242;140372745;140374770	140358909;140360466;140360972;140361367;140361863;140362174;140362532;140363066;140363555;140363902;140364187;140364629;140365578;140366022;140366264;140367581;140367898;140368659;140371163;140371441;140371624;140372397;140372843;140375137	+;+;+;+;+;+;+;+;+;+;+;+;+;+;+;+;+;+;+;+;+;+;+;+	4306	1	1	1	3	4	7	1.2	0.229039
64220	STRA6	chr15;chr15;chr15;chr15;chr15;chr15;chr15;chr15;chr15;chr15;chr15;chr15;chr15;chr15;chr15;chr15;chr15;chr15;chr15;chr15;chr15;chr15;chr15;chr15	74179466;74180782;74181295;74182161;74182343;74183856;74184980;74185312;74189115;74190840;74191167;74191424;74193800;74194387;74196008;74197338;74197752;74202155;74202418;74203003;74207697;74208800;74209359;74212127	74180243;74180937;74181458;74182262;74182460;74183989;74185055;74185561;74189277;74190901;74191243;74191491;74193922;74195675;74196254;74197423;74197818;74202282;74202879;74203215;74208054;74209030;74209705;74212259	-;-;-;-;-;-;-;-;-;-;-;-;-;-;-;-;-;-;-;-;-;-;-;-	5832	1	1	1	2	5	5	1.2	0.2325
54436	SH3TC1	chr4;chr4;chr4;chr4;chr4;chr4;chr4;chr4;chr4;chr4;chr4;chr4;chr4;chr4;chr4;chr4;chr4;chr4;chr4;chr4	8182072;8199333;8205167;8209665;8212701;8214475;8215172;8216111;8216957;8218271;8219335;8222840;8225175;8226980;8231976;8233363;8235433;8236278;8237474;8240698	8182210;8199405;8205366;8209822;8212828;8214580;8215242;8216257;8217171;8218347;8219530;8222970;8225216;8228644;8232156;8233513;8235555;8236428;8237670;8241103	+;+;+;+;+;+;+;+;+;+;+;+;+;+;+;+;+;+;+;+	4557	70	81	93	158	213	204	1.2	1.58913e-06
22925	PLA2R1	chr2;chr2;chr2;chr2;chr2;chr2;chr2;chr2;chr2;chr2;chr2;chr2;chr2;chr2;chr2;chr2;chr2;chr2;chr2;chr2;chr2;chr2;chr2;chr2;chr2;chr2;chr2;chr2;chr2;chr2;chr2;chr2;chr2	159932002;159940749;159942127;159944906;159945815;159947419;159949608;159951340;159955199;159955698;159956510;159967539;159969256;159970148;159976068;159976685;159977284;159979830;159983928;159987156;159996108;160004696;160005652;160013263;160016614;160020106;160022665;160028218;160028850;160032959;160042025;160044774;160062295	159932652;159941992;159942159;159945082;159946917;159947559;159949776;159951578;159955346;159955828;159956627;159967678;159969359;159970212;159976225;159976720;159977416;159979914;159984073;159987358;159996128;160004836;160005821;160013375;160016712;160020263;160022859;160028361;160028963;160033132;160042198;160045157;160062902	-;-;-;-;-;-;-;-;-;-;-;-;-;-;-;-;-;-;-;-;-;-;-;-;-;-;-;-;-;-;-;-;-	7719	0	0	0	3	2	1	1.2	NA
112770	GLMP	chr1;chr1;chr1;chr1;chr1;chr1;chr1	156292687;156293320;156293618;156294018;156294365;156294676;156295297	156293209;156293576;156293710;156294236;156294565;156295016;156295689	-;-;-;-;-;-;-	2027	994	1024	1011	2405	2347	2267	1.2	3.99088e-47
150771	ITPRIPL1	chr2;chr2;chr2	96325324;96325747;96326177	96325565;96325849;96328353	+;+;+	2522	0	0	0	0	1	8	1.2	0.197184
132204	SYNPR	chr3;chr3;chr3;chr3;chr3;chr3;chr3;chr3;chr3;chr3;chr3;chr3	63200409;63200600;63210606;63252499;63278238;63278677;63443077;63480832;63556543;63609125;63610474;63615224	63200485;63200661;63210683;63252586;63278551;63278742;63443469;63480956;63556741;63609316;63610779;63616924	+;+;+;+;+;+;+;+;+;+;+;+	3601	0	0	3	6	5	5	1.2	0.237337
100506368	LOC100506368	chr11;chr11;chr11	86955621;86957982;86999876	86955712;86958026;87000950	+;+;+	1212	4	4	4	26	6	5	1.2	0.160285
283971	CLEC18C	chr16;chr16;chr16;chr16;chr16;chr16;chr16;chr16;chr16;chr16;chr16;chr16;chr16;chr16	70173322;70174026;70174947;70177241;70181850;70182368;70182647;70183281;70183753;70184494;70184687;70184896;70185885;70186483	70173648;70174402;70175038;70177495;70181947;70182489;70182754;70183373;70183859;70184623;70184790;70184992;70185976;70187147	+;+;+;+;+;+;+;+;+;+;+;+;+;+	2667	1	1	1	1	8	3	1.2	0.234437
100131067	CKMT2-AS1	chr5;chr5;chr5;chr5;chr5	81237565;81244744;81246890;81250703;81301287	81239360;81245409;81246972;81250789;81301569	-;-;-;-;-	2915	172	189	173	348	381	513	1.2	5.32825e-10
26999	CYFIP2	chr5;chr5;chr5;chr5;chr5;chr5;chr5;chr5;chr5;chr5;chr5;chr5;chr5;chr5;chr5;chr5;chr5;chr5;chr5;chr5;chr5;chr5;chr5;chr5;chr5;chr5;chr5;chr5;chr5;chr5;chr5;chr5;chr5;chr5;chr5	157266080;157266513;157269342;157285339;157287019;157288612;157294783;157296673;157300715;157302794;157304238;157307761;157309743;157311664;157314344;157314969;157319762;157320655;157322942;157323921;157325482;157326171;157327973;157330742;157333327;157339057;157341070;157359005;157360282;157361468;157382590;157383265;157389189;157390521;157392833	157266195;157266584;157269583;157285478;157287108;157288659;157294860;157296774;157300896;157302890;157304366;157307865;157309834;157311781;157314463;157315094;157319928;157320802;157323016;157324074;157325638;157326267;157328049;157330850;157333446;157339256;157341157;157359148;157360372;157361598;157382662;157383359;157389427;157390668;157395598	+;+;+;+;+;+;+;+;+;+;+;+;+;+;+;+;+;+;+;+;+;+;+;+;+;+;+;+;+;+;+;+;+;+;+	6936	1374	1482	1424	3627	3500	2806	1.2	4.03891e-29
101928571	ZNF649-AS1	chr19;chr19;chr19	51888025;51896161;51900123	51888126;51896296;51900464	+;+;+	580	0	0	0	3	2	1	1.2	NA
917	CD3G	chr11;chr11;chr11;chr11;chr11;chr11;chr11	118344316;118349027;118349743;118350552;118351628;118352404;118353119	118344478;118349050;118349970;118350903;118351671;118352487;118353782	+;+;+;+;+;+;+	1559	1	0	0	0	0	14	1.2	0.220092
391037	SKINT1L	chr1;chr1;chr1;chr1;chr1;chr1;chr1;chr1;chr1;chr1	48101715;48127908;48128460;48159549;48161799;48164631;48166473;48179155;48181711;48182370	48101950;48128021;48128573;48159656;48161909;48164912;48166820;48179235;48181768;48182428	-;-;-;-;-;-;-;-;-;-	1511	2	1	0	6	5	2	1.2	0.23699
7442	TRPV1	chr17;chr17;chr17;chr17;chr17;chr17;chr17;chr17;chr17;chr17;chr17;chr17;chr17;chr17;chr17;chr17;chr17;chr17;chr17	3565446;3571524;3572122;3573633;3577126;3577598;3580457;3583338;3585768;3588188;3589807;3590252;3590964;3591187;3592067;3595664;3596918;3608427;3609309	3566987;3571639;3572249;3573955;3577192;3577763;3580527;3583430;3585926;3588367;3590105;3590392;3591116;3591353;3592877;3595831;3597042;3608565;3609411	-;-;-;-;-;-;-;-;-;-;-;-;-;-;-;-;-;-;-	4951	367	443	397	796	1026	992	1.2	1.01889e-17
56606	SLC2A9	chr4;chr4;chr4;chr4;chr4;chr4;chr4;chr4;chr4;chr4;chr4;chr4;chr4;chr4;chr4;chr4;chr4;chr4;chr4;chr4;chr4;chr4;chr4;chr4	9771125;9779807;9797776;9826224;9834881;9879019;9880552;9887567;9890610;9904074;9908235;9920385;9941913;9980592;9982264;9985669;9993005;9996781;10018975;10019232;10021280;10025904;10029018;10040130	9771369;9780065;9799241;9826600;9835008;9880539;9880713;9887642;9890711;9905948;9908345;9920572;9942045;9980737;9982918;9985793;9993080;9996941;10019073;10019578;10021528;10026006;10029300;10040248	-;-;-;-;-;-;-;-;-;-;-;-;-;-;-;-;-;-;-;-;-;-;-;-	9006	99	88	71	211	208	184	1.2	3.6586e-07
105374379	NA	chr4;chr4;chr4;chr4;chr4;chr4	1032699;1036205;1037040;1037553;1039336;1039502	1034223;1036399;1037472;1037880;1039424;1039509	-;-;-;-;-;-	2578	4	2	0	4	6	13	1.2	0.214167
100130855	USP3-AS1	chr15;chr15;chr15	63587710;63594695;63600589	63589100;63594786;63600827	-;-;-	1722	46	48	28	95	83	113	1.2	0.000589014
199746	U2AF1L4	chr19;chr19;chr19;chr19;chr19;chr19;chr19	35742527;35743155;35743809;35744012;35744626;35745125;35745348	35742803;35743345;35743904;35744421;35744738;35745212;35745442	-;-;-;-;-;-;-	1270	364	360	332	768	848	837	1.2	1.20432e-22
353149	TBC1D26	chr17;chr17;chr17;chr17;chr17;chr17;chr17;chr17;chr17;chr17;chr17;chr17;chr17;chr17;chr17	15732277;15734930;15735348;15735597;15737484;15737997;15738280;15738721;15740100;15741122;15741942;15742414;15742909;15743367;15744243	15732384;15735070;15735423;15735679;15737523;15738077;15738387;15738830;15740148;15741241;15742036;15742479;15743008;15743516;15744784	+;+;+;+;+;+;+;+;+;+;+;+;+;+;+	1869	8	5	3	29	9	7	1.2	0.131684
101927204	LOC101927204	chr11;chr11;chr11;chr11	59133972;59136057;59139957;59142615	59135588;59136281;59140167;59142808	-;-;-;-	2247	108	109	82	253	229	212	1.2	8.91221e-08
84264	HAGHL	chr16;chr16;chr16;chr16;chr16;chr16	726936;727965;728116;728316;728504;728794	727614;728029;728233;728424;728604;729715	+;+;+;+;+;+	1994	1152	1146	1153	2845	2319	2817	1.2	2.08117e-32
2793	GNGT2	chr17;chr17;chr17;chr17;chr17	49204442;49207339;49208845;49209207;49210400	49206882;49207444;49208954;49209400;49210574	-;-;-;-;-	3026	0	0	0	1	1	58	1.2	NA
101928766	LOC101928766	chr17;chr17;chr17;chr17;chr17;chr17	79915252;79916187;79921404;79921950;79925014;79925701	79915413;79919836;79921626;79922102;79925071;79926725	-;-;-;-;-;-	5271	41	28	29	54	89	96	1.21	0.00194854
8170	SLC14A2	chr18;chr18;chr18;chr18;chr18;chr18;chr18;chr18;chr18;chr18;chr18;chr18;chr18;chr18;chr18;chr18;chr18;chr18;chr18;chr18;chr18;chr18;chr18	45212957;45483233;45589756;45614801;45624631;45625683;45626958;45632350;45636990;45639746;45641209;45643132;45643986;45663785;45666137;45666935;45667833;45668349;45669306;45672900;45673683;45678975;45682319	45213191;45483322;45589881;45615582;45624814;45625863;45627147;45632478;45637182;45639893;45641343;45643181;45644160;45663907;45666219;45667094;45668022;45668477;45669498;45673047;45673817;45679024;45683107	+;+;+;+;+;+;+;+;+;+;+;+;+;+;+;+;+;+;+;+;+;+;+	4618	8	9	6	38	8	15	1.21	0.0949347
161176	SYNE3	chr14;chr14;chr14;chr14;chr14;chr14;chr14;chr14;chr14;chr14;chr14;chr14;chr14;chr14;chr14;chr14;chr14;chr14;chr14;chr14;chr14;chr14;chr14	95416083;95418056;95432079;95433260;95436820;95439033;95439612;95439914;95443155;95444485;95445909;95448649;95449931;95452247;95455377;95457177;95465931;95467795;95475678;95481275;95481608;95500422;95516596	95418026;95418164;95432117;95433409;95436981;95439162;95439784;95440075;95443289;95444628;95446091;95449616;95450105;95452383;95455724;95457338;95466240;95467967;95475836;95481371;95481775;95501708;95516668	-;-;-;-;-;-;-;-;-;-;-;-;-;-;-;-;-;-;-;-;-;-;-	7388	62	57	62	106	194	133	1.21	7.56628e-05
7325	UBE2E2	chr3;chr3;chr3;chr3;chr3;chr3;chr3;chr3;chr3;chr3;chr3;chr3	23203007;23203293;23208692;23217262;23225772;23270950;23345866;23449858;23499608;23532554;23534153;23589734	23203262;23203464;23208875;23217312;23225870;23271166;23346704;23449982;23499740;23532701;23534259;23590805	+;+;+;+;+;+;+;+;+;+;+;+	3403	0	0	1	2	4	5	1.21	0.231319
100874055	LINC00570	chr2;chr2;chr2	11393981;11400372;11402025	11394171;11400457;11403077	+;+;+	1330	0	2	1	3	4	6	1.21	0.230507
57113	TRPC7	chr5;chr5;chr5;chr5;chr5;chr5;chr5;chr5;chr5;chr5;chr5;chr5	136212765;136216200;136225274;136226034;136231354;136247471;136251649;136266220;136274673;136315597;136356608;136365253	136213604;136216275;136225354;136226255;136231549;136247735;136251882;136266438;136274837;136315779;136357385;136365476	-;-;-;-;-;-;-;-;-;-;-;-	3483	1	2	0	2	5	7	1.21	0.230314
728342	LINC00992	chr5;chr5;chr5;chr5;chr5;chr5	117415512;117437524;117471902;117546099;117555646;117577248	117415739;117437619;117471938;117546196;117555780;117579744	+;+;+;+;+;+	3091	7	5	7	18	17	16	1.21	0.0800537
125336	LOXHD1	chr18;chr18;chr18;chr18;chr18;chr18;chr18;chr18;chr18;chr18;chr18;chr18;chr18;chr18;chr18;chr18;chr18;chr18;chr18;chr18;chr18;chr18;chr18;chr18;chr18;chr18;chr18;chr18;chr18;chr18;chr18;chr18;chr18;chr18;chr18;chr18;chr18;chr18;chr18;chr18;chr18;chr18;chr18;chr18;chr18;chr18;chr18;chr18	46476961;46477228;46483587;46485019;46488972;46505838;46507538;46509698;46518129;46518879;46519263;46520298;46521097;46522101;46524466;46524708;46529177;46533162;46534335;46538156;46541776;46542727;46545317;46546895;46556648;46557356;46557902;46559074;46559448;46560083;46563065;46566257;46569442;46572086;46577707;46579630;46591933;46592498;46593600;46594331;46601217;46604106;46610776;46618192;46639616;46641956;46649155;46656904	46477220;46477952;46483745;46485151;46489142;46506023;46507712;46509815;46518256;46519086;46520233;46520725;46521282;46522309;46524601;46524917;46529331;46533324;46534451;46538337;46541940;46542855;46545421;46547058;46556769;46557489;46558055;46559317;46559602;46560545;46563225;46566449;46569638;46572162;46577867;46579784;46592068;46592584;46593760;46594466;46601467;46604229;46610924;46618290;46639800;46642036;46649269;46657114	-;-;-;-;-;-;-;-;-;-;-;-;-;-;-;-;-;-;-;-;-;-;-;-;-;-;-;-;-;-;-;-;-;-;-;-;-;-;-;-;-;-;-;-;-;-;-;-	9534	1	0	0	1	2	6	1.21	0.226316
1960	EGR3	chr8;chr8;chr8;chr8;chr8	22687659;22691743;22692302;22692499;22692791	22691482;22692215;22692389;22692689;22693302	-;-;-;-;-	5088	3	0	0	2	6	7	1.21	0.232882
9528	TMEM59	chr1;chr1;chr1;chr1;chr1;chr1;chr1;chr1	54031673;54036610;54040756;54041724;54043373;54045692;54047267;54053000	54032305;54036718;54040840;54041805;54043525;54045786;54047372;54053462	-;-;-;-;-;-;-;-	1726	3973	4111	3792	9566	9534	8601	1.21	3.60695e-59
256691	MAMDC2	chr9;chr9;chr9;chr9;chr9;chr9;chr9;chr9;chr9;chr9;chr9;chr9;chr9;chr9;chr9;chr9;chr9;chr9	70043519;70044584;70108211;70109720;70112995;70126159;70131519;70140145;70143554;70168702;70170479;70175833;70194300;70215373;70216919;70218337;70225750;70225968	70044231;70044697;70108482;70109804;70113132;70126415;70131612;70140288;70143819;70168795;70170631;70176560;70194475;70216216;70217038;70218596;70225834;70226972	+;+;+;+;+;+;+;+;+;+;+;+;+;+;+;+;+;+	5548	1	0	0	2	5	2	1.21	0.225069
360203	GLT6D1	chr9;chr9;chr9;chr9;chr9;chr9;chr9;chr9;chr9;chr9	135623656;135625098;135625332;135626069;135630896;135631431;135639117;135639293;135640266;135641104	135624670;135625205;135625424;135626206;135630999;135631478;135639193;135639582;135640326;135641216	-;-;-;-;-;-;-;-;-;-	2047	0	1	0	2	5	2	1.21	0.226118
284254	DYNAP	chr18;chr18;chr18;chr18;chr18;chr18;chr18	54532713;54575695;54587759;54591159;54592038;54594939;54597813	54532778;54575732;54587866;54591339;54592299;54595103;54599493	+;+;+;+;+;+;+	2501	0	1	0	2	2	5	1.21	0.227532
3219	HOXB9	chr17;chr17;chr17	48615128;48621156;48625753	48615255;48623135;48626473	-;-;-	2829	1877	2001	1780	4408	4454	4329	1.21	3.44079e-56
100271846	ERVV-2	chr19;chr19	53044738;53048867	53044958;53051127	+;+	2482	0	1	0	1	6	2	1.21	0.225378
6530	SLC6A2	chr16;chr16;chr16;chr16;chr16;chr16;chr16;chr16;chr16;chr16;chr16;chr16;chr16;chr16;chr16;chr16;chr16	55655604;55656254;55656440;55669565;55670854;55671671;55685143;55691918;55694010;55695278;55696225;55697897;55698469;55699554;55700139;55701863;55702323	55656169;55656352;55656968;55669696;55670936;55672175;55685281;55692052;55694113;55695402;55696337;55698025;55698568;55699654;55700306;55701934;55706192	+;+;+;+;+;+;+;+;+;+;+;+;+;+;+;+;+	6970	0	3	1	2	8	6	1.21	0.228349
55130	ARMC4	chr10;chr10;chr10;chr10;chr10;chr10;chr10;chr10;chr10;chr10;chr10;chr10;chr10;chr10;chr10;chr10;chr10;chr10;chr10;chr10;chr10;chr10;chr10;chr10;chr10;chr10;chr10;chr10;chr10;chr10	27812164;27812808;27835981;27853242;27858161;27860625;27862434;27907663;27935010;27936726;27939845;27940563;27944222;27944816;27958838;27961568;27968923;27971108;27981466;27981829;27982929;27983843;27984184;27985019;27987386;27994919;27995649;27997491;27998803;27998994	27812625;27813461;27836040;27853363;27858223;27860846;27862622;27907777;27935252;27936880;27940007;27940805;27944431;27944962;27959068;27961715;27969018;27971313;27981582;27981917;27983101;27983979;27984290;27985211;27987543;27995180;27996402;27997585;27998906;27999067	-;-;-;-;-;-;-;-;-;-;-;-;-;-;-;-;-;-;-;-;-;-;-;-;-;-;-;-;-;-	5992	0	1	0	2	2	5	1.21	0.227532
440224	CXADRP3	chr18;chr18;chr18	14477952;14490525;14498592	14479393;14490580;14498706	-;-;-	1613	0	1	0	4	1	3	1.21	0.224587
10544	PROCR	chr20;chr20;chr20;chr20;chr20	35171937;35174702;35176168;35176698;35215893	35172224;35174953;35176446;35177362;35215989	+;+;+;+;+	1581	421	469	404	989	967	1063	1.21	8.80905e-25
347411	MPC1L	chrX;chrX	40617505;40621989	40617530;40624139	+;+	2177	0	2	0	3	6	2	1.21	0.231058
5444	PON1	chr7;chr7;chr7;chr7;chr7;chr7;chr7;chr7;chr7	95298357;95302205;95306285;95308011;95311451;95315322;95316734;95318323;95324402	95299102;95302333;95306366;95308211;95311577;95315490;95316789;95318393;95324572	-;-;-;-;-;-;-;-;-	1752	0	1	0	0	6	5	1.21	0.223527
9486	CHST10	chr2;chr2;chr2;chr2;chr2;chr2;chr2;chr2;chr2	100391860;100395509;100397908;100402564;100406576;100408543;100415041;100416223;100417258	100393782;100395614;100398142;100402655;100406707;100408660;100415111;100416526;100417668	-;-;-;-;-;-;-;-;-	3392	0	1	0	0	6	5	1.21	0.223527
105369591	LOC105369591	chr11;chr11;chr11;chr11;chr11;chr11;chr11;chr11;chr11	126111558;126112821;126116910;126118877;126119851;126124261;126124634;126127996;126140119	126112015;126112909;126116928;126119008;126119875;126124484;126124803;126128193;126140687	-;-;-;-;-;-;-;-;-	1884	0	0	0	8	0	1	1.21	0.193926
5264	PHYH	chr10;chr10;chr10;chr10;chr10;chr10;chr10;chr10;chr10;chr10	13277796;13280976;13283690;13288360;13291831;13294428;13295496;13298187;13299420;13299968	13278354;13281110;13283839;13288541;13291912;13294596;13295606;13298245;13299746;13300138	-;-;-;-;-;-;-;-;-;-	1945	842	869	668	2012	1681	1859	1.21	1.1087e-22
2625	GATA3	chr10;chr10;chr10;chr10;chr10;chr10;chr10;chr10	8045428;8053609;8054704;8055287;8058305;8063993;8069473;8073739	8045515;8053778;8054891;8055896;8058841;8064138;8069598;8075201	+;+;+;+;+;+;+;+	3328	1	0	0	1	2	6	1.21	0.226316
285362	SUMF1	chr3;chr3;chr3;chr3;chr3;chr3;chr3;chr3;chr3;chr3;chr3;chr3;chr3;chr3	4065934;4067923;4068569;4304382;4351378;4361145;4376330;4410865;4417128;4418010;4420064;4449266;4452876;4466976	4066107;4068093;4068745;4304602;4351631;4362254;4376389;4410978;4417242;4418132;4420146;4449340;4453049;4467282	-;-;-;-;-;-;-;-;-;-;-;-;-;-	3158	501	497	521	1347	1052	1152	1.21	3.23598e-22
193629	LINC00189	chr21;chr21	29193494;29287984	29194260;29288205	+;+	989	0	1	0	2	2	5	1.21	0.227532
114823	LENG8	chr19;chr19;chr19;chr19;chr19;chr19;chr19;chr19;chr19;chr19;chr19;chr19;chr19;chr19;chr19;chr19;chr19	54448719;54449658;54451290;54452093;54452651;54453546;54454430;54454951;54455364;54455967;54456325;54456636;54457747;54457934;54458103;54458314;54460766	54449310;54449744;54451382;54452267;54452752;54453656;54454682;54455092;54455567;54456245;54456465;54456921;54457848;54458002;54458232;54460742;54462046	+;+;+;+;+;+;+;+;+;+;+;+;+;+;+;+;+	6476	10091	11132	12051	25325	27207	24733	1.21	6.21722e-51
51351	ZNF117	chr7;chr7;chr7;chr7	64974452;64981387;64981984;64989947	64979536;64981482;64982116;64991036	-;-;-;-	6404	815	852	871	1846	2226	1859	1.21	1.10359e-30
3155	HMGCL	chr1;chr1;chr1;chr1;chr1;chr1;chr1;chr1;chr1	23801877;23804400;23808135;23810736;23814190;23816675;23817476;23820510;23825356	23802564;23804525;23808323;23810799;23814338;23816770;23817583;23820593;23825459	-;-;-;-;-;-;-;-;-	1608	805	888	756	1793	1894	2005	1.21	5.18441e-33
100131691	MZF1-AS1	chr19;chr19;chr19;chr19;chr19;chr19	58559186;58568913;58570384;58571858;58572578;58572917	58559409;58568995;58570457;58571955;58572823;58574797	+;+;+;+;+;+	2606	104	103	117	250	259	252	1.21	1.31128e-09
23461	ABCA5	chr17;chr17;chr17;chr17;chr17;chr17;chr17;chr17;chr17;chr17;chr17;chr17;chr17;chr17;chr17;chr17;chr17;chr17;chr17;chr17;chr17;chr17;chr17;chr17;chr17;chr17;chr17;chr17;chr17;chr17;chr17;chr17;chr17;chr17;chr17;chr17;chr17;chr17;chr17	69244435;69248262;69249905;69250472;69251747;69253573;69253794;69254315;69255543;69255733;69256157;69259706;69260338;69261125;69261635;69264735;69267943;69270613;69271162;69273959;69277641;69283953;69285898;69286221;69287613;69289177;69289862;69291216;69294655;69297191;69301139;69302718;69304669;69306725;69308280;69309262;69313092;69314314;69327052	69247644;69248317;69249984;69250621;69251866;69253667;69253869;69254490;69255634;69255850;69256283;69259797;69260412;69261259;69261748;69264905;69268056;69270750;69271289;69274128;69277842;69284072;69286037;69286311;69287751;69289296;69290037;69291326;69294713;69297359;69301286;69302906;69304810;69306954;69308368;69309423;69313296;69315633;69327182	-;-;-;-;-;-;-;-;-;-;-;-;-;-;-;-;-;-;-;-;-;-;-;-;-;-;-;-;-;-;-;-;-;-;-;-;-;-;-	9380	469	509	422	1037	1168	1052	1.21	1.17774e-23
147660	ZNF578	chr19;chr19;chr19;chr19;chr19;chr19;chr19;chr19;chr19;chr19;chr19	52453506;52456677;52456868;52486443;52490248;52490453;52491324;52492786;52501827;52504655;52510572	52453607;52456736;52456958;52486551;52490335;52490572;52491425;52492863;52501908;52504781;52516878	+;+;+;+;+;+;+;+;+;+;+	7266	4	4	3	14	8	12	1.21	0.130455
89866	SEC16B	chr1;chr1;chr1;chr1;chr1;chr1;chr1;chr1;chr1;chr1;chr1;chr1;chr1;chr1;chr1;chr1;chr1;chr1;chr1;chr1;chr1;chr1;chr1;chr1;chr1;chr1	177929107;177930545;177932490;177932698;177933214;177933484;177936298;177937214;177939702;177940610;177941900;177944561;177946420;177947825;177951914;177954279;177958132;177958840;177960342;177960791;177961590;177964171;177965047;177965893;177967683;177969884	177929929;177930643;177932569;177932806;177933312;177933636;177936365;177937513;177939777;177940714;177942040;177944666;177946531;177947942;177951995;177954376;177958362;177958975;177960403;177960939;177961734;177964279;177965167;177966005;177968039;177969915	-;-;-;-;-;-;-;-;-;-;-;-;-;-;-;-;-;-;-;-;-;-;-;-;-;-	4024	87	84	78	175	211	200	1.21	1.29883e-07
8444	DYRK3	chr1;chr1;chr1;chr1;chr1;chr1;chr1	206635534;206635956;206636221;206636875;206637650;206638925;206647388	206635835;206636053;206636241;206636968;206637761;206639042;206649197	+;+;+;+;+;+;+	2555	59	74	57	191	132	125	1.21	3.55555e-05
647310	TEX22	chr14;chr14;chr14;chr14;chr14	105398583;105398648;105399302;105411368;105411660	105398635;105398825;105399490;105411496;105413859	+;+;+;+;+	2749	30	31	21	74	47	76	1.21	0.00333113
22920	KIFAP3	chr1;chr1;chr1;chr1;chr1;chr1;chr1;chr1;chr1;chr1;chr1;chr1;chr1;chr1;chr1;chr1;chr1;chr1;chr1;chr1;chr1;chr1;chr1;chr1	169921329;169923066;169925787;169954011;169961046;169972513;169978085;169981972;169982702;169983270;169984582;169992155;170016462;170024418;170031886;170034372;170035454;170038290;170039233;170041677;170046712;170055305;170067504;170074436	169921781;169923102;169925855;169954110;169961235;169972598;169978183;169982097;169982867;169983382;169984690;169992255;170016624;170024596;170031984;170034496;170035553;170038431;170039288;170041840;170046866;170055436;170068915;170074741	-;-;-;-;-;-;-;-;-;-;-;-;-;-;-;-;-;-;-;-;-;-;-;-	4682	280	244	295	751	573	592	1.21	8.73921e-14
100506713	ALOX12-AS1	chr17;chr17;chr17	6985123;7009796;7012196	6985540;7009889;7012334	-;-;-	651	34	35	16	24	67	122	1.21	0.0279822
757	TMEM50B	chr21;chr21;chr21;chr21;chr21;chr21;chr21;chr21;chr21;chr21	33432486;33436883;33439214;33448782;33455727;33460413;33465342;33467010;33468787;33479838	33432802;33436992;33439297;33450863;33455784;33460505;33465409;33467122;33468926;33480009	-;-;-;-;-;-;-;-;-;-	3237	1704	1729	1672	3834	4070	3958	1.21	9.28568e-62
102723665	LOC102723665	chr10	96830632	96832393	-	1762	31	31	41	105	71	69	1.21	0.0011333
338440	ANO9	chr11;chr11;chr11;chr11;chr11;chr11;chr11;chr11;chr11;chr11;chr11;chr11;chr11;chr11;chr11;chr11;chr11;chr11;chr11;chr11;chr11;chr11;chr11;chr11;chr11;chr11	417930;418720;418888;419582;420463;420718;420945;421141;421205;421993;424194;428088;428358;428475;428722;429474;429758;430083;430269;431694;431848;431999;433314;433815;434024;441921	418589;418813;418989;419729;420615;420860;421042;421198;421904;422103;425317;428247;428394;428639;428826;429652;429818;430179;430403;431771;431906;432054;433459;433937;434098;442011	-;-;-;-;-;-;-;-;-;-;-;-;-;-;-;-;-;-;-;-;-;-;-;-;-;-	4958	3397	3758	3670	7786	8911	8513	1.21	6.99596e-54
1951	CELSR3	chr3;chr3;chr3;chr3;chr3;chr3;chr3;chr3;chr3;chr3;chr3;chr3;chr3;chr3;chr3;chr3;chr3;chr3;chr3;chr3;chr3;chr3;chr3;chr3;chr3;chr3;chr3;chr3;chr3;chr3;chr3;chr3;chr3;chr3;chr3	48636463;48639674;48641324;48641851;48642358;48642736;48642967;48643554;48644216;48644716;48645035;48645443;48645742;48646090;48646763;48647841;48648266;48648719;48649121;48650480;48650892;48651359;48651577;48651877;48652437;48653002;48653619;48653878;48654289;48655044;48655306;48655736;48656140;48656698;48658887	48638232;48640559;48641524;48642009;48642467;48642884;48643083;48643677;48644295;48644828;48645209;48645649;48645868;48646257;48646928;48647996;48648461;48648928;48649215;48650581;48651075;48651479;48651718;48652048;48652553;48653187;48653788;48654003;48654452;48655201;48655394;48655851;48656365;48657348;48662915	-;-;-;-;-;-;-;-;-;-;-;-;-;-;-;-;-;-;-;-;-;-;-;-;-;-;-;-;-;-;-;-;-;-;-	11962	290	296	273	673	693	634	1.21	3.5627e-20
100188949	LINC00426	chr13;chr13;chr13;chr13;chr13	30340266;30363161;30367601;30372285;30373783	30341468;30363226;30367717;30372374;30373914	-;-;-;-;-	1608	1	1	0	1	2	8	1.22	0.229717
105378579	NA	chr10;chr10;chr10;chr10	119198557;119206128;119206799;119207480	119198898;119206590;119207248;119207578	-;-;-;-	1354	3	3	0	15	4	2	1.22	0.213352
2014	EMP3	chr19;chr19;chr19;chr19;chr19;chr19	48325370;48325991;48326830;48327521;48329352;48330301	48325610;48326053;48326922;48327623;48329492;48330555	+;+;+;+;+;+	896	37	38	19	95	44	91	1.22	0.00539238
643719	SCGB1B2P	chr19;chr19;chr19	34576733;34577266;34577543	34576994;34577456;34577691	-;-;-	602	26	19	7	50	37	42	1.22	0.0260276
313	AOAH	chr7;chr7;chr7;chr7;chr7;chr7;chr7;chr7;chr7;chr7;chr7;chr7;chr7;chr7;chr7;chr7;chr7;chr7;chr7;chr7;chr7;chr7;chr7;chr7;chr7;chr7;chr7;chr7;chr7	36512941;36514472;36514598;36520936;36522039;36526200;36528831;36530418;36532147;36532286;36537777;36540319;36548612;36549439;36576574;36594339;36597635;36616380;36618297;36620781;36621710;36623190;36632036;36637851;36659166;36673943;36686699;36690097;36724022	36513380;36514590;36514707;36521056;36522115;36528351;36529222;36530514;36532206;36532344;36540044;36540491;36548686;36549475;36576656;36594430;36597770;36616474;36618345;36620829;36621780;36623250;36632106;36637910;36659265;36674009;36686794;36690180;36724549	-;-;-;-;-;-;-;-;-;-;-;-;-;-;-;-;-;-;-;-;-;-;-;-;-;-;-;-;-	7822	4	5	0	4	5	25	1.22	0.193334
22795	NID2	chr14;chr14;chr14;chr14;chr14;chr14;chr14;chr14;chr14;chr14;chr14;chr14;chr14;chr14;chr14;chr14;chr14;chr14;chr14;chr14;chr14	52004802;52005737;52006537;52007810;52010876;52011554;52014287;52015054;52019061;52020059;52027201;52028722;52029547;52038747;52040651;52042105;52042782;52053579;52060124;52067858;52068767	52005496;52005849;52006660;52007967;52011047;52011683;52014456;52015275;52019294;52020178;52027344;52028850;52029690;52038977;52040851;52042350;52042931;52054321;52060356;52068163;52069231	-;-;-;-;-;-;-;-;-;-;-;-;-;-;-;-;-;-;-;-;-	5130	2	0	1	2	11	2	1.22	0.223968
84941	HSH2D	chr19;chr19;chr19;chr19;chr19;chr19;chr19;chr19;chr19	16134028;16141941;16143632;16148724;16151447;16152552;16154399;16154924;16157210	16134235;16142093;16143774;16148875;16151578;16153208;16154662;16155086;16158575	+;+;+;+;+;+;+;+;+	3238	298	332	318	552	832	858	1.22	3.66026e-12
388403	YPEL2	chr17;chr17;chr17;chr17;chr17	59331692;59353215;59388327;59389360;59397101	59331824;59353526;59388370;59389468;59401734	+;+;+;+;+	5232	292	295	256	666	677	637	1.22	1.8036e-19
3959	LGALS3BP	chr17;chr17;chr17;chr17;chr17;chr17	78971253;78972970;78974688;78975965;78977140;78979824	78972704;78973222;78974819;78976156;78977214;78979979	-;-;-;-;-;-	2260	13375	14119	14648	32828	33855	32167	1.22	5.53051e-82
116179	TGM7	chr15;chr15;chr15;chr15;chr15;chr15;chr15;chr15;chr15;chr15;chr15;chr15;chr15;chr15	43276281;43276862;43279117;43279625;43281844;43282517;43284814;43287280;43287541;43288016;43291979;43292709;43293449;43302241	43276614;43276995;43279298;43279951;43282086;43282620;43284952;43287457;43287669;43288493;43292097;43292954;43293631;43302255	-;-;-;-;-;-;-;-;-;-;-;-;-;-	2811	0	0	1	2	4	2	1.22	0.221257
4308	TRPM1	chr15;chr15;chr15;chr15;chr15;chr15;chr15;chr15;chr15;chr15;chr15;chr15;chr15;chr15;chr15;chr15;chr15;chr15;chr15;chr15;chr15;chr15;chr15;chr15;chr15;chr15;chr15;chr15;chr15	31001061;31026139;31026915;31028332;31029371;31030983;31032689;31035546;31037711;31038044;31040118;31041951;31046204;31047111;31047889;31049375;31050409;31060544;31061442;31062579;31063118;31066076;31067063;31067879;31069390;31076905;31081353;31101657;31160906	31003070;31026271;31027117;31028476;31029391;31031157;31032940;31035674;31037842;31038166;31040346;31042243;31046233;31047251;31047939;31049509;31050582;31060644;31061514;31062702;31063292;31066247;31067187;31068092;31070226;31076984;31081438;31101726;31161273	-;-;-;-;-;-;-;-;-;-;-;-;-;-;-;-;-;-;-;-;-;-;-;-;-;-;-;-;-	6801	1	0	0	2	4	3	1.22	0.223029
65975	STK33	chr11;chr11;chr11;chr11;chr11;chr11;chr11;chr11;chr11;chr11;chr11;chr11;chr11;chr11;chr11;chr11;chr11;chr11;chr11;chr11	8391866;8413495;8435494;8436027;8440678;8452822;8454744;8457341;8461805;8464709;8473163;8474681;8476687;8477250;8480410;8480483;8533348;8567251;8593744;8594083	8392710;8413692;8435579;8436139;8440753;8452906;8454832;8457479;8461909;8464822;8473276;8475066;8477217;8477283;8480480;8480614;8533496;8567293;8594008;8594289	-;-;-;-;-;-;-;-;-;-;-;-;-;-;-;-;-;-;-;-	3782	4	1	3	5	11	9	1.22	0.17686
503569	RGMB-AS1	chr5;chr5	98769618;98772622	98771184;98773084	-;-	2030	18	21	10	29	46	47	1.22	0.0169131
4513	COX2	chrM	7586	8269	+	684	138705	145133	139657	317320	358742	317139	1.22	1.40086e-70
30832	ZNF354C	chr5;chr5;chr5;chr5;chr5;chr5	179060606;179061020;179062015;179076445;179077071;179078683	179060666;179061090;179062095;179076571;179077166;179086298	+;+;+;+;+;+	8052	0	1	0	2	4	3	1.22	0.224042
644050	LINC01529	chr19;chr19;chr19;chr19;chr19;chr19;chr19;chr19	35788876;35789171;35789407;35790018;35790587;35791017;35792288;35797800	35789074;35789220;35789928;35790105;35790817;35791852;35792442;35797909	-;-;-;-;-;-;-;-	2191	0	1	0	2	4	3	1.22	0.224042
693207	MIR622	chr13	90231182	90231277	+	96	1	2	0	7	2	3	1.22	0.226536
101927423	PANO1	chr11	797511	799185	+	1675	30	37	38	88	58	108	1.22	0.00112095
105372343	LOC105372343	chr19;chr19;chr19;chr19;chr19	17389069;17390513;17391211;17391750;17393835	17389258;17390659;17391343;17391846;17394158	-;-;-;-;-	891	0	1	0	1	5	3	1.22	0.221827
123879	DCUN1D3	chr16;chr16;chr16	20858074;20862108;20900204	20860369;20862643;20900239	-;-;-	2868	246	253	224	617	535	544	1.22	1.58552e-16
150142	ZNF295-AS1	chr21;chr21;chr21;chr21	42009194;42022004;42022269;42024306	42009584;42022211;42022430;42024920	+;+;+;+	1376	1	0	0	4	1	3	1.22	0.223527
89869	PLCZ1	chr12;chr12;chr12;chr12;chr12;chr12;chr12;chr12;chr12;chr12;chr12;chr12;chr12;chr12;chr12;chr12;chr12;chr12;chr12;chr12;chr12	18641990;18674698;18676067;18683176;18684130;18688089;18694910;18696150;18699794;18701501;18705166;18712842;18713737;18714656;18719431;18723311;18736221;18736693;18737194;18737361;18737932	18645927;18674895;18676181;18683324;18684279;18688218;18695079;18696266;18699950;18701776;18705315;18712986;18713825;18714747;18719632;18723545;18736344;18737139;18737326;18737509;18738059	-;-;-;-;-;-;-;-;-;-;-;-;-;-;-;-;-;-;-;-;-	7294	0	1	0	2	4	3	1.22	0.224042
10444	ZER1	chr9;chr9;chr9;chr9;chr9;chr9;chr9;chr9;chr9;chr9;chr9;chr9;chr9;chr9;chr9;chr9;chr9	128729786;128733426;128735334;128739931;128740772;128741535;128741800;128742530;128750616;128751122;128751413;128752673;128753164;128753809;128755408;128771581;128772352	128731394;128733528;128735431;128740119;128740887;128741654;128741841;128742745;128750789;128751268;128751527;128752849;128753600;128753959;128755659;128771941;128772422	-;-;-;-;-;-;-;-;-;-;-;-;-;-;-;-;-	4378	1020	1144	1050	2763	2413	2382	1.22	2.00152e-35
407026	MIR29C	chr1	207801852	207801939	-	88	4	4	2	6	11	15	1.22	0.14789
101928445	LOC101928445	chr5;chr5;chr5;chr5;chr5;chr5;chr5;chr5;chr5	179595904;179596822;179598253;179599268;179599485;179600073;179602064;179602377;179603607	179596593;179596961;179598355;179599389;179599635;179600098;179602266;179602772;179603741	-;-;-;-;-;-;-;-;-	1966	3	5	4	9	17	9	1.22	0.134193
1947	EFNB1	chrX;chrX;chrX;chrX;chrX	68828997;68838617;68839664;68839960;68840242	68829904;68838894;68839756;68840088;68842164	+;+;+;+;+	3331	1216	1290	1227	2960	2929	2850	1.22	1.37037e-53
5338	PLD2	chr17;chr17;chr17;chr17;chr17;chr17;chr17;chr17;chr17;chr17;chr17;chr17;chr17;chr17;chr17;chr17;chr17;chr17;chr17;chr17;chr17;chr17;chr17;chr17;chr17	4807101;4807772;4807984;4808274;4809100;4809298;4809493;4809691;4809877;4810802;4814367;4814633;4815476;4815764;4816542;4816937;4817076;4818002;4818297;4818494;4818774;4819084;4819429;4821793;4822640	4807225;4807881;4808114;4808416;4809205;4809363;4809551;4809783;4810029;4810951;4814501;4814711;4815586;4815934;4816746;4817055;4817259;4818106;4818406;4818607;4818823;4819218;4819582;4821907;4823432	+;+;+;+;+;+;+;+;+;+;+;+;+;+;+;+;+;+;+;+;+;+;+;+;+	3716	378	416	428	1017	845	1005	1.22	3.02557e-21
100287482	SMKR1	chr7;chr7	129502479;129512247	129502827;129512932	+;+	1035	25	21	19	36	52	71	1.22	0.00738638
10962	MLLT11	chr1;chr1	151059675;151067219	151060553;151068497	+;+	2158	26	23	22	91	45	37	1.22	0.0101026
59335	PRDM12	chr9;chr9;chr9;chr9;chr9	130664594;130666608;130668158;130678529;130681248	130664876;130666798;130668313;130678640;130682997	+;+;+;+;+	2492	9	12	14	31	28	29	1.22	0.0285258
718	C3	chr19;chr19;chr19;chr19;chr19;chr19;chr19;chr19;chr19;chr19;chr19;chr19;chr19;chr19;chr19;chr19;chr19;chr19;chr19;chr19;chr19;chr19;chr19;chr19;chr19;chr19;chr19;chr19;chr19;chr19;chr19;chr19;chr19;chr19;chr19;chr19;chr19;chr19;chr19;chr19;chr19	6677835;6678152;6678372;6679125;6679407;6680158;6681941;6682142;6684388;6684560;6684775;6684988;6686124;6686746;6690629;6692924;6693412;6694431;6696379;6696593;6697344;6697652;6702127;6702471;6707076;6707466;6707800;6709684;6710639;6710987;6712257;6712508;6713189;6713407;6713992;6714166;6714352;6718094;6718247;6719211;6720516	6678023;6678287;6678455;6679208;6679496;6680263;6682030;6682229;6684439;6684650;6684834;6685146;6686287;6686902;6690727;6693083;6693487;6694634;6696465;6696659;6697556;6697794;6702212;6702579;6707273;6707537;6707929;6709842;6710845;6711196;6712406;6712623;6713315;6713509;6714082;6714248;6714446;6718164;6718412;6719403;6720682	-;-;-;-;-;-;-;-;-;-;-;-;-;-;-;-;-;-;-;-;-;-;-;-;-;-;-;-;-;-;-;-;-;-;-;-;-;-;-;-;-	5132	11	96	7	98	126	139	1.22	0.172568
79992	AGPAT4-IT1	chr6	161160114	161161982	-	1869	8	4	6	13	20	15	1.23	0.0883689
101927497	LOC101927497	chr7;chr7;chr7;chr7;chr7	92836483;92854909;92905730;92906091;92916837	92836563;92854953;92905820;92906377;92917187	+;+;+;+;+	855	0	1	2	4	5	6	1.23	0.220269
54847	SIDT1	chr3;chr3;chr3;chr3;chr3;chr3;chr3;chr3;chr3;chr3;chr3;chr3;chr3;chr3;chr3;chr3;chr3;chr3;chr3;chr3;chr3;chr3;chr3;chr3;chr3;chr3;chr3	113532371;113566420;113567540;113576922;113580608;113581361;113583409;113584698;113585177;113593005;113601588;113603005;113603560;113603960;113604910;113607041;113608094;113608419;113611008;113612086;113615063;113616097;113619680;113623427;113623623;113626102;113627646	113533243;113566541;113567710;113576967;113580709;113581444;113583496;113584769;113585270;113593048;113601659;113603150;113603659;113604033;113604976;113607114;113608217;113608536;113611144;113612194;113615077;113616176;113619726;113623532;113623733;113626215;113632097	+;+;+;+;+;+;+;+;+;+;+;+;+;+;+;+;+;+;+;+;+;+;+;+;+;+;+	7642	151	61	46	144	290	199	1.23	0.00185912
285556	LOC285556	chr4;chr4;chr4;chr4;chr4;chr4	99636529;99649231;99655519;99657495;99821643;99821978	99641196;99654679;99655763;99657777;99821763;99822027	-;-;-;-;-;-	10816	4	1	1	3	11	6	1.23	0.199772
5949	RBP3	chr10;chr10;chr10;chr10	47348371;47353325;47355376;47357102	47351538;47353515;47355518;47357875	+;+;+;+	4276	9	12	10	30	25	23	1.23	0.0343904
154215	NKAIN2	chr6;chr6;chr6;chr6;chr6;chr6;chr6;chr6;chr6;chr6;chr6;chr6	123803837;123804385;124121878;124283005;124355267;124437903;124658186;124791339;124794844;124818387;124819086;124823220	123804254;123804431;124121941;124283142;124355347;124437916;124658386;124791399;124794886;124818468;124819174;124825640	+;+;+;+;+;+;+;+;+;+;+;+	3659	26	30	19	73	61	50	1.23	0.00290389
100505547	LINC01208	chr3;chr3;chr3	176604148;176634345;176635441	176604686;176634535;176635532	-;-;-	822	0	0	0	5	1	1	1.23	NA
160762	CCDC63	chr12;chr12;chr12;chr12;chr12;chr12;chr12;chr12;chr12;chr12;chr12;chr12;chr12;chr12;chr12;chr12	110844486;110845599;110846960;110851327;110852447;110852859;110853405;110858586;110873842;110879906;110881115;110884030;110893076;110898933;110904588;110907246	110844712;110845755;110847105;110851630;110852653;110852963;110853574;110858775;110873961;110880087;110881296;110884250;110893150;110899125;110904791;110907535	+;+;+;+;+;+;+;+;+;+;+;+;+;+;+;+	2973	0	0	0	5	1	1	1.23	NA
2888	GRB14	chr2;chr2;chr2;chr2;chr2;chr2;chr2;chr2;chr2;chr2;chr2;chr2;chr2;chr2;chr2;chr2	164492406;164494431;164497008;164497211;164497374;164502255;164508455;164508691;164521980;164525004;164527014;164539766;164547660;164568315;164619687;164621119	164493182;164494524;164497095;164497283;164497490;164502335;164508603;164508852;164522117;164525078;164527135;164539851;164547816;164568550;164619819;164621850	-;-;-;-;-;-;-;-;-;-;-;-;-;-;-;-	3220	4	0	0	6	8	6	1.23	0.218229
28513	CDH19	chr18;chr18;chr18;chr18;chr18;chr18;chr18;chr18;chr18;chr18;chr18;chr18;chr18	66501187;66508995;66511568;66529845;66532339;66534986;66543971;66544719;66551094;66554405;66568416;66572010;66603954	66505302;66509246;66511685;66529966;66532712;66535107;66544224;66544903;66551258;66554524;66568710;66572316;66604138	-;-;-;-;-;-;-;-;-;-;-;-;-	6615	1	1	0	2	5	3	1.23	0.223311
101927762	LOC101927762	chr10;chr10;chr10	933026;942187;942480	933115;942239;942743	+;+;+	407	0	0	1	2	4	6	1.23	0.226176
105372412	LOC105372412	chr19;chr19;chr19;chr19;chr19;chr19;chr19;chr19	43687591;43687995;43690007;43692282;43695050;43697353;43697786;43699548	43687719;43688136;43690131;43692419;43695181;43697517;43697932;43700078	+;+;+;+;+;+;+;+	1509	1	1	0	2	7	2	1.23	0.223413
150696	PROM2	chr2;chr2;chr2;chr2;chr2;chr2;chr2;chr2;chr2;chr2;chr2;chr2;chr2;chr2;chr2;chr2;chr2;chr2;chr2;chr2;chr2;chr2;chr2;chr2;chr2	95274416;95275461;95275869;95276227;95276594;95276972;95277364;95277930;95278721;95278985;95279845;95280994;95281242;95281925;95282142;95284969;95285639;95286479;95286804;95287133;95287396;95288211;95288483;95288933;95289224	95274829;95275510;95276132;95276347;95276657;95277061;95277566;95278004;95278784;95279144;95279997;95281210;95281365;95282016;95282226;95285115;95285710;95286571;95286857;95287213;95287464;95288300;95288589;95289006;95291320	+;+;+;+;+;+;+;+;+;+;+;+;+;+;+;+;+;+;+;+;+;+;+;+;+	5060	3576	3772	3941	9509	8944	8269	1.23	5.53235e-54
84779	NAA11	chr4;chr4	79317118;79325176	79317791;79326017	-;-	1516	0	0	0	5	1	1	1.23	NA
6299	SALL1	chr16;chr16;chr16;chr16;chr16;chr16;chr16	51135975;51138688;51150381;51151166;51151873;51152186;51152298	51137552;51142145;51150597;51151272;51151899;51152204;51152316	-;-;-;-;-;-;-	5425	0	0	0	5	1	1	1.23	NA
105373983	NA	chr2;chr2;chr2;chr2	97091741;97094633;97095240;97099662	97091853;97094892;97095695;97100360	+;+;+;+	1528	1	1	0	2	4	5	1.23	0.223915
100131187	TSTD1	chr1;chr1;chr1	161037631;161038551;161038880	161038075;161038673;161038984	-;-;-	673	417	502	454	1091	1059	1083	1.23	2.98087e-26
10950	BTG3	chr21;chr21;chr21;chr21;chr21;chr21;chr21;chr21	17593650;17598617;17601397;17604145;17604860;17608972;17611657;17612699	17594332;17598824;17601413;17604276;17604997;17609152;17611774;17612950	-;-;-;-;-;-;-;-	1729	1421	1474	1291	3482	3364	3016	1.23	2.21612e-39
100134444	KCNJ18	chr17;chr17;chr17;chr17	21692523;21695983;21699773;21702731	21692714;21696104;21700183;21705700	+;+;+;+	3695	2	2	2	3	12	6	1.23	0.188898
114822	RHPN1	chr8;chr8;chr8;chr8;chr8;chr8;chr8;chr8;chr8;chr8;chr8;chr8;chr8;chr8;chr8;chr8;chr8;chr8	143368842;143369081;143369830;143373723;143375553;143376525;143377380;143378269;143378696;143378894;143379315;143379829;143380062;143380589;143381268;143381572;143381807;143382436	143369047;143369793;143370706;143374297;143375668;143376653;143377455;143378346;143378820;143379078;143379508;143379985;143380175;143380783;143381344;143381718;143381968;143384220	+;+;+;+;+;+;+;+;+;+;+;+;+;+;+;+;+;+	5911	1757	1845	1656	3952	4023	4429	1.23	2.80682e-49
164091	PAQR7	chr1;chr1;chr1;chr1;chr1	25861484;25866424;25870609;25875488;25876504	25863861;25866510;25871253;25875885;25876707	-;-;-;-;-	3712	150	175	213	476	383	425	1.23	5.09924e-11
6755	SSTR5	chr16;chr16	1072756;1078781	1072822;1081454	+;+	2741	665	586	582	1476	1386	1468	1.23	7.05875e-32
5364	PLXNB1	chr3;chr3;chr3;chr3;chr3;chr3;chr3;chr3;chr3;chr3;chr3;chr3;chr3;chr3;chr3;chr3;chr3;chr3;chr3;chr3;chr3;chr3;chr3;chr3;chr3;chr3;chr3;chr3;chr3;chr3;chr3;chr3;chr3;chr3;chr3;chr3;chr3;chr3;chr3;chr3;chr3;chr3	48403854;48405724;48406823;48407027;48409329;48409571;48409905;48410296;48410455;48410868;48411863;48412238;48412442;48412742;48413069;48413670;48413895;48414799;48415176;48415583;48416031;48416346;48417911;48418191;48418449;48418917;48419244;48419577;48420665;48420848;48421228;48421674;48422105;48422331;48422765;48423505;48425281;48429253;48429753;48430008;48430123;48430222	48404590;48405798;48406898;48407091;48409476;48409731;48410077;48410383;48410558;48411036;48412009;48412304;48412620;48412959;48413169;48413818;48414071;48415041;48415347;48415759;48416167;48416451;48418062;48418363;48418542;48419039;48419366;48420257;48420773;48420956;48421384;48421806;48422205;48422459;48422947;48424617;48428813;48429463;48429946;48430101;48430141;48430324	-;-;-;-;-;-;-;-;-;-;-;-;-;-;-;-;-;-;-;-;-;-;-;-;-;-;-;-;-;-;-;-;-;-;-;-;-;-;-;-;-;-	11203	6071	6446	7345	15681	16543	14743	1.23	1.65933e-46
4129	MAOB	chrX;chrX;chrX;chrX;chrX;chrX;chrX;chrX;chrX;chrX;chrX;chrX;chrX;chrX;chrX;chrX;chrX	43766610;43768654;43769307;43775175;43778682;43780342;43781448;43793419;43795739;43797125;43802172;43803300;43838868;43843670;43843892;43844506;43882254	43767618;43768716;43769418;43775272;43778739;43780395;43781544;43793578;43795888;43797266;43802263;43803404;43839005;43843764;43843934;43844640;43882475	-;-;-;-;-;-;-;-;-;-;-;-;-;-;-;-;-	2773	16	28	11	42	48	49	1.24	0.0115579
115677	NOSTRIN	chr2;chr2;chr2;chr2;chr2;chr2;chr2;chr2;chr2;chr2;chr2;chr2;chr2;chr2;chr2;chr2;chr2;chr2;chr2;chr2;chr2;chr2;chr2;chr2;chr2	168786539;168787861;168798155;168801066;168802363;168811567;168824634;168826512;168828158;168828420;168831472;168834227;168842992;168846854;168850836;168851084;168851279;168855352;168855886;168856690;168859512;168860795;168861960;168863377;168864834	168786636;168788048;168798222;168801203;168802673;168811652;168824717;168826964;168828220;168828501;168831534;168834325;168843117;168846951;168851006;168851182;168851404;168855460;168856210;168856778;168859637;168860909;168862049;168863623;168865339	+;+;+;+;+;+;+;+;+;+;+;+;+;+;+;+;+;+;+;+;+;+;+;+;+	3960	222	277	177	472	606	538	1.24	6.03596e-11
9636	ISG15	chr1;chr1	1013467;1013984	1013576;1014540	+;+	667	1256	1554	1470	3476	2787	3914	1.24	1.39882e-22
59277	NTN4	chr12;chr12;chr12;chr12;chr12;chr12;chr12;chr12;chr12;chr12;chr12	95657807;95665810;95670078;95682707;95683498;95710441;95713212;95728928;95737866;95786939;95790255	95659222;95665980;95670146;95682822;95683711;95710629;95713338;95729041;95738144;95787468;95790787	-;-;-;-;-;-;-;-;-;-;-	3758	13	13	16	48	30	30	1.24	0.0176699
3958	LGALS3	chr14;chr14;chr14;chr14;chr14;chr14	55129217;55133357;55136983;55140275;55142584;55145116	55129300;55133392;55138368;55140363;55142749;55145430	+;+;+;+;+;+	2076	4249	4341	4147	10056	9402	10825	1.24	6.1786e-63
100505478	LOC100505478	chr9;chr9;chr9;chr9;chr9;chr9;chr9	114666434;114668206;114671383;114671720;114671917;114681159;114682035	114666746;114668337;114671505;114671827;114671937;114681475;114682089	-;-;-;-;-;-;-	1069	0	1	3	3	7	7	1.24	0.208192
283194	LOC283194	chr11;chr11;chr11;chr11;chr11;chr11	58933643;58979128;58994003;59051260;59053457;59058372	58935698;58979325;58994051;59051308;59053626;59058452	-;-;-;-;-;-	2603	3	2	3	8	11	6	1.24	0.163453
166348	KBTBD12	chr3;chr3;chr3;chr3;chr3;chr3;chr3;chr3;chr3	127915232;127915615;127922950;127927764;127930133;127963189;127965759;127974360;127984097	127915586;127915909;127924131;127928034;127930283;127963386;127966013;127974725;127987685	+;+;+;+;+;+;+;+;+	6662	0	0	0	2	1	3	1.24	NA
220594	USP32P2	chr17;chr17;chr17;chr17;chr17	18511262;18514589;18515346;18517185;18519482	18513458;18514681;18515770;18517473;18521252	-;-;-;-;-	4775	0	0	1	2	5	2	1.24	0.211539
57088	PLSCR4	chr3;chr3;chr3;chr3;chr3;chr3;chr3;chr3;chr3;chr3;chr3;chr3	146192335;146195124;146196632;146199813;146201035;146206526;146220815;146222065;146222200;146223733;146250557;146250960	146194455;146195282;146196793;146200039;146201077;146206761;146220925;146222092;146222305;146223777;146250864;146251179	-;-;-;-;-;-;-;-;-;-;-;-	3766	80	100	85	223	201	211	1.24	2.63422e-08
51330	TNFRSF12A	chr16;chr16;chr16;chr16	3020312;3021215;3021555;3021771	3020491;3021319;3021689;3022383	+;+;+;+	1033	986	1041	834	2128	2027	2664	1.24	6.74782e-23
100128590	SLC8A1-AS1	chr2;chr2;chr2;chr2;chr2	39917634;39922849;40104909;40251684;40254420	39917659;39922889;40104962;40251774;40255209	+;+;+;+;+	1002	0	0	0	2	1	3	1.24	NA
8999	CDKL2	chr4;chr4;chr4;chr4;chr4;chr4;chr4;chr4;chr4;chr4;chr4;chr4;chr4;chr4	75576494;75581810;75591819;75592146;75596243;75596935;75598077;75600281;75603817;75605522;75607183;75614255;75625821;75630042	75579178;75581898;75591925;75592269;75596340;75597236;75598212;75600369;75603956;75605634;75607361;75614449;75626017;75630537	-;-;-;-;-;-;-;-;-;-;-;-;-;-	4950	1	4	1	3	9	12	1.24	0.180452
133688	UGT3A1	chr5;chr5;chr5;chr5;chr5;chr5;chr5;chr5;chr5;chr5	35953089;35955645;35957188;35960756;35965386;35968019;35988450;35990965;35997239;36000968	35954478;35955864;35957419;35962951;35965917;35968133;35988551;35991621;35997329;36001045	-;-;-;-;-;-;-;-;-;-	5613	0	0	0	2	1	3	1.24	NA
6737	TRIM21	chr11;chr11;chr11;chr11;chr11;chr11;chr11	4384897;4386157;4386968;4388300;4389654;4390002;4393633	4385853;4386257;4386990;4388530;4389749;4390458;4393712	-;-;-;-;-;-;-	1945	484	598	548	1387	1203	1293	1.24	2.81594e-25
101926941	LOC101926941	chr5;chr5;chr5;chr5	142325293;142345416;142353226;142463970	142325370;142345485;142353583;142464054	+;+;+;+	591	4	3	3	11	12	6	1.24	0.14337
283377	SPRYD4	chr12;chr12	56468517;56469039	56468676;56470985	+;+	2107	740	761	684	1794	1719	1685	1.24	2.35616e-38
115350	FCRL1	chr1;chr1;chr1;chr1;chr1;chr1;chr1;chr1;chr1;chr1;chr1;chr1	157792249;157797101;157797747;157797868;157798161;157800058;157801461;157801915;157802377;157803845;157807102;157820007	157796170;157797132;157797820;157797939;157798243;157800085;157801591;157802193;157802664;157804111;157807122;157820150	-;-;-;-;-;-;-;-;-;-;-;-	5341	0	0	0	3	0	6	1.24	NA
101929069	GS1-120K12.4	chr1;chr1	185001527;185007694	185001627;185008678	+;+	1086	0	0	0	2	1	3	1.24	NA
4744	NEFH	chr22;chr22;chr22;chr22	29480192;29483375;29485723;29488849	29481145;29483574;29485847;29491290	+;+;+;+	3721	0	0	0	2	1	3	1.24	NA
89848	FCHSD1	chr5;chr5;chr5;chr5;chr5;chr5;chr5;chr5;chr5;chr5;chr5;chr5;chr5;chr5;chr5;chr5;chr5;chr5;chr5;chr5	141639302;141641702;141643001;141644218;141644573;141644827;141645020;141645771;141646087;141646598;141647135;141647398;141647968;141648957;141649172;141649395;141649887;141650359;141651020;141651348	141641563;141641757;141643088;141644438;141644690;141644942;141645148;141645932;141646191;141646722;141647230;141647520;141648096;141649020;141649308;141649536;141649954;141650404;141651117;141651428	-;-;-;-;-;-;-;-;-;-;-;-;-;-;-;-;-;-;-;-	4366	219	233	218	436	599	573	1.24	1.65916e-13
23541	SEC14L2	chr22;chr22;chr22;chr22;chr22;chr22;chr22;chr22;chr22;chr22;chr22;chr22	30396941;30399643;30406342;30407095;30407415;30409187;30409426;30410596;30415759;30415948;30416234;30422277	30397170;30399718;30406385;30407154;30407603;30409282;30409486;30410679;30415865;30416087;30416975;30425303	+;+;+;+;+;+;+;+;+;+;+;+	4856	270	256	247	674	553	618	1.24	1.39958e-17
6376	CX3CL1	chr16;chr16;chr16	57372461;57379634;57382030	57372638;57379754;57385048	+;+;+	3318	0	2	1	2	6	5	1.24	0.220538
57452	GALNT16	chr14;chr14;chr14;chr14;chr14;chr14;chr14;chr14;chr14;chr14;chr14;chr14;chr14;chr14;chr14;chr14;chr14;chr14;chr14	69259546;69259964;69320711;69324692;69325337;69325962;69328450;69331464;69333085;69333497;69338651;69339527;69341681;69347040;69347877;69351206;69352031;69356741;69379734	69259746;69260467;69320868;69324790;69325404;69326027;69328571;69331551;69333169;69333600;69338777;69339619;69341764;69347181;69348002;69352016;69354473;69356758;69379904	+;+;+;+;+;+;+;+;+;+;+;+;+;+;+;+;+;+;+	5510	0	2	0	2	4	6	1.24	0.219425
101929760	PIK3IP1-AS1	chr22;chr22	31335349;31337668	31335416;31338021	+;+	422	0	2	1	2	6	5	1.24	0.220538
101928142	AADACL2-AS1	chr3;chr3;chr3;chr3	151751179;151755072;151774606;151927857	151751511;151755131;151774665;151928175	-;-;-;-	772	1	0	0	4	2	2	1.24	0.215447
343450	KCNT2	chr1;chr1;chr1;chr1;chr1;chr1;chr1;chr1;chr1;chr1;chr1;chr1;chr1;chr1;chr1;chr1;chr1;chr1;chr1;chr1;chr1;chr1;chr1;chr1;chr1;chr1;chr1;chr1;chr1;chr1	196225779;196235986;196258194;196273468;196280860;196282273;196285657;196305234;196315892;196319484;196326717;196331156;196333847;196340341;196342079;196373140;196398563;196404132;196423050;196425852;196428105;196429577;196465293;196467703;196468994;196479179;196482331;196489838;196492262;196608215	196228335;196236070;196258494;196273488;196280988;196282356;196285758;196305345;196316026;196319555;196326889;196331261;196334060;196340570;196342228;196373248;196398671;196404259;196423113;196425988;196428269;196429757;196465387;196467786;196469068;196479238;196482379;196489937;196492341;196608560	-;-;-;-;-;-;-;-;-;-;-;-;-;-;-;-;-;-;-;-;-;-;-;-;-;-;-;-;-;-	6253	0	0	0	2	1	3	1.24	NA
102724550	KCCAT211	chr3;chr3;chr3	177816865;177895613;177896564	177816996;177895776;177899224	+;+;+	2957	0	0	0	2	1	3	1.24	NA
635	BHMT	chr5;chr5;chr5;chr5;chr5;chr5;chr5;chr5	79111781;79115767;79119259;79120350;79121218;79126046;79127755;79130933	79111918;79115899;79119377;79120541;79121365;79126228;79127983;79132290	+;+;+;+;+;+;+;+	2500	0	0	0	2	1	3	1.24	NA
9263	STK17A	chr7;chr7;chr7;chr7;chr7;chr7;chr7	43583093;43595901;43608256;43619597;43623572;43623709;43624518	43583449;43596113;43608400;43619723;43623620;43623888;43627379	+;+;+;+;+;+;+	3933	1173	1209	1033	2833	2751	2510	1.24	3.59959e-37
124783	SPATA32	chr17;chr17;chr17;chr17;chr17;chr17	45254383;45255115;45256376;45257153;45259892;45262004	45254513;45256073;45256415;45257238;45260095;45262112	-;-;-;-;-;-	1529	0	1	0	5	0	6	1.24	0.209851
51513	ETV7	chr6;chr6;chr6;chr6;chr6;chr6;chr6;chr6;chr6;chr6	36354221;36366194;36366875;36368929;36371330;36373453;36375830;36385534;36386401;36387536	36354687;36366762;36366975;36369116;36371560;36373578;36376035;36385669;36386546;36387800	-;-;-;-;-;-;-;-;-;-	2435	92	66	86	228	179	181	1.24	6.54128e-07
400831	C20orf202	chr20;chr20	1203454;1206869	1203651;1208274	+;+	1604	4	7	4	25	7	12	1.24	0.111886
11138	TBC1D8	chr2;chr2;chr2;chr2;chr2;chr2;chr2;chr2;chr2;chr2;chr2;chr2;chr2;chr2;chr2;chr2;chr2;chr2;chr2;chr2;chr2;chr2;chr2;chr2;chr2	101007228;101010929;101011451;101021681;101022281;101027383;101028048;101028303;101029491;101032268;101033346;101036018;101037532;101038461;101040178;101050401;101054108;101059421;101090209;101109835;101111370;101151127;101188234;101191301;101195236	101008273;101011026;101011540;101021746;101022521;101027451;101028146;101028432;101029776;101032385;101033758;101036168;101037708;101038655;101040385;101050641;101054336;101059539;101090364;101109997;101111505;101151403;101188328;101191458;101195326	-;-;-;-;-;-;-;-;-;-;-;-;-;-;-;-;-;-;-;-;-;-;-;-;-	5052	1452	1560	1742	3906	3800	3611	1.24	3.35245e-42
3727	JUND	chr19	18279694	18281656	-	1963	2295	2336	2364	5371	5359	5944	1.24	3.61053e-62
339751	MLK7-AS1	chr2;chr2;chr2;chr2;chr2;chr2;chr2;chr2	173197712;173207547;173209647;173212669;173214280;173215626;173271511;173281682	173198824;173207658;173209945;173212791;173214496;173215836;173271618;173282036	-;-;-;-;-;-;-;-	2538	4	1	1	4	8	12	1.24	0.179283
150290	DUSP18	chr22;chr22;chr22;chr22;chr22	30652051;30661445;30664955;30666807;30667462	30652297;30664080;30665121;30666938;30667890	-;-;-;-;-	3611	125	155	126	299	368	306	1.24	2.28088e-10
100505938	LOC100505938	chr7;chr7;chr7;chr7;chr7;chr7	8262225;8262580;8264591;8340383;8341017;8343125	8262419;8262826;8264680;8340556;8341226;8343281	+;+;+;+;+;+	1073	137	127	95	313	223	324	1.24	1.10415e-07
678655	CD27-AS1	chr12;chr12;chr12;chr12;chr12;chr12	6439001;6443546;6446961;6448037;6448640;6450341	6439676;6443717;6447087;6448150;6448737;6451517	-;-;-;-;-;-	2364	392	419	358	911	916	954	1.24	2.46286e-25
116841	SNAP47	chr1;chr1;chr1;chr1;chr1;chr1;chr1	227734996;227736178;227747692;227758995;227766959;227768249;227780527	227735499;227736487;227748233;227759485;227767083;227768364;227781231	+;+;+;+;+;+;+	2793	945	1002	972	2394	2378	2156	1.24	5.68297e-43
196951	FAM227B	chr15;chr15;chr15;chr15;chr15;chr15;chr15;chr15;chr15;chr15;chr15;chr15;chr15;chr15;chr15;chr15;chr15;chr15;chr15;chr15;chr15;chr15;chr15;chr15;chr15	49328393;49331780;49334218;49335419;49364510;49367448;49371302;49422207;49435207;49435287;49487372;49508211;49541680;49568245;49575011;49576741;49577629;49588016;49589776;49606156;49611215;49615121;49617944;49620134;49620631	49328675;49331849;49334292;49335496;49364716;49367608;49371399;49422714;49435278;49439257;49489391;49508348;49541806;49568346;49575109;49576845;49577664;49588083;49590007;49606218;49611268;49615243;49620114;49620190;49620931	-;-;-;-;-;-;-;-;-;-;-;-;-;-;-;-;-;-;-;-;-;-;-;-;-	11219	52	39	91	140	157	149	1.24	0.000165766
389289	ANXA2R	chr5	43039080	43040345	-	1266	45	39	31	58	80	149	1.24	0.00255139
56944	OLFML3	chr1;chr1;chr1;chr1	113979391;113979975;113980203;113980949	113979630;113980126;113980617;113982254	+;+;+;+	2113	2	4	1	5	12	7	1.25	0.168386
255231	MCOLN2	chr1;chr1;chr1;chr1;chr1;chr1;chr1;chr1;chr1;chr1;chr1;chr1;chr1;chr1;chr1;chr1;chr1;chr1	84925583;84929558;84931362;84933944;84937755;84937981;84939553;84940879;84947033;84952243;84952446;84956431;84958529;84965549;84968023;84968804;84971936;84996796	84926721;84929679;84931568;84937593;84937877;84938082;84939702;84940991;84947132;84952339;84952530;84956584;84958702;84965708;84968128;84968898;84972034;84997122	-;-;-;-;-;-;-;-;-;-;-;-;-;-;-;-;-;-	7003	0	0	0	2	4	1	1.25	NA
643866	CBLN3	chr14;chr14;chr14	24426532;24428286;24428755	24427986;24428405;24429525	-;-;-	2346	32	37	28	56	73	112	1.25	0.00153894
55057	AIM1L	chr1;chr1;chr1;chr1;chr1;chr1;chr1;chr1;chr1;chr1;chr1;chr1;chr1;chr1;chr1;chr1;chr1;chr1;chr1;chr1;chr1;chr1	26321859;26322164;26324152;26325065;26328209;26328734;26331489;26336095;26336338;26336606;26336841;26337253;26337538;26338012;26338351;26339290;26342754;26343047;26343246;26343745;26350497;26354036	26322056;26322323;26324310;26325117;26328332;26328873;26331618;26336207;26336370;26336732;26336980;26337379;26337674;26338064;26338477;26339429;26342883;26343159;26343293;26346712;26350805;26354130	-;-;-;-;-;-;-;-;-;-;-;-;-;-;-;-;-;-;-;-;-;-	5624	131	146	114	351	285	303	1.25	3.06815e-10
201853	LINC00504	chr4;chr4;chr4;chr4;chr4;chr4;chr4	14470465;14477347;14572147;14614280;14700743;14859543;14888059	14474563;14477458;14572246;14614416;14700781;14859616;14888169	-;-;-;-;-;-;-	4672	0	0	0	2	4	1	1.25	NA
51384	WNT16	chr7;chr7;chr7;chr7;chr7	121325367;121329036;121329567;121331678;121338881	121325480;121329387;121329817;121331964;121341104	+;+;+;+;+	3228	0	0	0	2	4	1	1.25	NA
5069	PAPPA	chr9;chr9;chr9;chr9;chr9;chr9;chr9;chr9;chr9;chr9;chr9;chr9;chr9;chr9;chr9;chr9;chr9;chr9;chr9;chr9;chr9;chr9	116153792;116187154;116207456;116211639;116219937;116227431;116235139;116265857;116271325;116302757;116331244;116332333;116334861;116344543;116347026;116352706;116353622;116362592;116367645;116377576;116382395;116396509	116154587;116188216;116207601;116211932;116220129;116227552;116235637;116265985;116271416;116302950;116331357;116332468;116335074;116344711;116347209;116352916;116353793;116362739;116367754;116377647;116382493;116402321	+;+;+;+;+;+;+;+;+;+;+;+;+;+;+;+;+;+;+;+;+;+	10970	0	0	0	0	4	6	1.25	0.180392
221749	PXDC1	chr6;chr6;chr6;chr6;chr6;chr6;chr6	3722602;3727551;3737079;3738057;3738796;3739058;3751276	3723736;3727662;3737196;3738148;3738969;3739161;3752012	-;-;-;-;-;-;-	2472	0	0	0	2	4	1	1.25	NA
388722	C1orf53	chr1;chr1;chr1	197902552;197905796;197907149	197902913;197905897;197907367	+;+;+	683	31	43	25	72	81	91	1.25	0.000642966
389158	PLSCR5	chr3;chr3;chr3;chr3;chr3;chr3;chr3;chr3;chr3	146576608;146585838;146586030;146589653;146591720;146593920;146595041;146600288;146605200	146576725;146585942;146586112;146589814;146591881;146594140;146595083;146600463;146606216	-;-;-;-;-;-;-;-;-	2087	0	0	0	2	4	1	1.25	NA
8687	KRT38	chr17;chr17;chr17;chr17;chr17;chr17;chr17	41436369;41438093;41438491;41438697;41439203;41440161;41440430	41437541;41438313;41438616;41438858;41439359;41440243;41441344	-;-;-;-;-;-;-	2837	0	0	0	2	4	1	1.25	NA
56302	TRPV5	chr7;chr7;chr7;chr7;chr7;chr7;chr7;chr7;chr7;chr7;chr7;chr7;chr7;chr7;chr7	142908101;142909490;142912482;142914640;142914881;142915307;142915482;142925529;142928088;142928691;142929022;142929428;142930058;142930349;142933332	142908808;142909596;142912750;142914706;142915046;142915383;142915568;142925741;142928234;142928866;142929120;142929565;142930180;142930446;142933723	-;-;-;-;-;-;-;-;-;-;-;-;-;-;-	2867	0	0	0	2	4	1	1.25	NA
26152	ZNF337	chr20;chr20;chr20;chr20;chr20;chr20;chr20	25673195;25685567;25685996;25686391;25691500;25696459;25696759	25677037;25685662;25686122;25686939;25692654;25696607;25696904	-;-;-;-;-;-;-	6065	1012	1114	1050	2474	2753	2384	1.25	8.76813e-41
223117	SEMA3D	chr7;chr7;chr7;chr7;chr7;chr7;chr7;chr7;chr7;chr7;chr7;chr7;chr7;chr7;chr7;chr7;chr7;chr7;chr7;chr7;chr7	84995192;85006802;85012782;85015059;85018252;85020233;85022391;85036889;85040673;85041838;85042171;85055717;85065424;85068191;85072962;85081517;85097805;85106721;85121741;85153608;85186678	84999865;85006941;85012846;85015216;85018293;85020321;85022613;85037033;85040742;85042123;85042285;85055859;85065552;85068284;85073081;85081579;85097965;85106754;85121931;85153739;85186855	-;-;-;-;-;-;-;-;-;-;-;-;-;-;-;-;-;-;-;-;-	7252	0	0	0	2	4	1	1.25	NA
165631	PARP15	chr3;chr3;chr3;chr3;chr3;chr3;chr3;chr3;chr3;chr3;chr3;chr3;chr3	122577454;122605936;122610494;122613041;122615055;122617015;122619781;122620419;122621444;122626827;122632086;122635020;122635811	122577853;122606055;122610730;122613268;122615857;122617164;122619843;122620694;122621611;122627033;122632219;122635194;122639047	+;+;+;+;+;+;+;+;+;+;+;+;+	6198	5	4	1	4	8	20	1.25	0.163151
441461	STX17-AS1	chr9;chr9;chr9	99886317;99894880;99906554	99886695;99895005;99906601	-;-;-	553	4	6	10	20	24	15	1.25	0.0672754
84457	PHYHIPL	chr10;chr10;chr10;chr10;chr10;chr10;chr10;chr10	59173371;59176588;59177467;59206754;59234304;59236483;59238588;59245057	59176075;59176959;59177618;59206844;59234500;59236657;59238705;59247774	+;+;+;+;+;+;+;+	6528	1	0	0	3	1	5	1.25	0.210544
196385	DNAH10	chr12;chr12;chr12;chr12;chr12;chr12;chr12;chr12;chr12;chr12;chr12;chr12;chr12;chr12;chr12;chr12;chr12;chr12;chr12;chr12;chr12;chr12;chr12;chr12;chr12;chr12;chr12;chr12;chr12;chr12;chr12;chr12;chr12;chr12;chr12;chr12;chr12;chr12;chr12;chr12;chr12;chr12;chr12;chr12;chr12;chr12;chr12;chr12;chr12;chr12;chr12;chr12;chr12;chr12;chr12;chr12;chr12;chr12;chr12;chr12;chr12;chr12;chr12;chr12;chr12;chr12;chr12;chr12;chr12;chr12;chr12;chr12;chr12;chr12;chr12;chr12;chr12;chr12;chr12	123761133;123767606;123771601;123772834;123774149;123781080;123783107;123783947;123785746;123787804;123789927;123793942;123796656;123799246;123800216;123801281;123803661;123804833;123808797;123813164;123813754;123818950;123819148;123820580;123826687;123830546;123833114;123835406;123838456;123841322;123845600;123845971;123847961;123848730;123850888;123853206;123857056;123859150;123861012;123864595;123865951;123867467;123867903;123870366;123871457;123873558;123875231;123877736;123879264;123879634;123881625;123887142;123893233;123894643;123897770;123898653;123902939;123909261;123910536;123913098;123914329;123914852;123916457;123917584;123918676;123923763;123924278;123925050;123926637;123928387;123929275;123929664;123930402;123931341;123931636;123931941;123933331;123934621;123935335	123762550;123767689;123771698;123772942;123774264;123781299;123783264;123784177;123785936;123788002;123790121;123794112;123796832;123799371;123800388;123801432;123803825;123805040;123808953;123813640;123813912;123819066;123819250;123820758;123826898;123830699;123833347;123835528;123838689;123841545;123845869;123846154;123848095;123848882;123851076;123853352;123857247;123859268;123861170;123864730;123866073;123867601;123868119;123870485;123871602;123873710;123875491;123877908;123879357;123879801;123881813;123887313;123893436;123894723;123897967;123898814;123903113;123909442;123910672;123913315;123914550;123914999;123916736;123917813;123918949;123923867;123924432;123925204;123926820;123928587;123929484;123929759;123930573;123931472;123931847;123932108;123933511;123934766;123935720	+;+;+;+;+;+;+;+;+;+;+;+;+;+;+;+;+;+;+;+;+;+;+;+;+;+;+;+;+;+;+;+;+;+;+;+;+;+;+;+;+;+;+;+;+;+;+;+;+;+;+;+;+;+;+;+;+;+;+;+;+;+;+;+;+;+;+;+;+;+;+;+;+;+;+;+;+;+;+	15213	248	291	233	635	641	581	1.25	1.31814e-17
2548	GAA	chr17;chr17;chr17;chr17;chr17;chr17;chr17;chr17;chr17;chr17;chr17;chr17;chr17;chr17;chr17;chr17;chr17;chr17;chr17;chr17	80101531;80104555;80105749;80107557;80107800;80108290;80108489;80108697;80109945;80110727;80110941;80111983;80112578;80112876;80113218;80116968;80117600;80118193;80118653;80119272	80101925;80105132;80105894;80107722;80107896;80108409;80108607;80108828;80110055;80110840;80111025;80112100;80112711;80113027;80113366;80117109;80117749;80118357;80118805;80119881	+;+;+;+;+;+;+;+;+;+;+;+;+;+;+;+;+;+;+;+	3836	1421	1482	1707	3720	3730	3623	1.25	1.26947e-43
64409	WBSCR17	chr7;chr7;chr7;chr7;chr7;chr7;chr7;chr7;chr7;chr7;chr7;chr7;chr7;chr7	71132414;71335550;71388235;71415889;71420908;71486432;71487283;71571285;71665411;71669972;71677211;71704508;71710761;71712018	71133040;71335733;71388401;71416063;71421105;71486547;71487536;71571402;71665596;71670109;71677306;71704990;71710928;71713601	+;+;+;+;+;+;+;+;+;+;+;+;+;+	4494	1	0	0	3	1	5	1.25	0.210544
138881	OR1L8	chr9;chr9;chr9;chr9;chr9;chr9;chr9;chr9	122546236;122567526;122572780;122576766;122583321;122629917;122657532;122692992	122546529;122568689;122572908;122576901;122583381;122629969;122657625;122693914	-;-;-;-;-;-;-;-	2854	1	0	1	2	9	2	1.25	0.216499
105375354	NA	chr7;chr7;chr7;chr7	76524383;76527806;76528112;76543997	76524700;76527852;76528418;76544090	+;+;+;+	766	3	0	0	5	1	9	1.25	0.218508
6778	STAT6	chr12;chr12;chr12;chr12;chr12;chr12;chr12;chr12;chr12;chr12;chr12;chr12;chr12;chr12;chr12;chr12;chr12;chr12;chr12;chr12;chr12;chr12;chr12;chr12	57095404;57096850;57097068;57098505;57098792;57099015;57099294;57099767;57099996;57100846;57102290;57102829;57104464;57104726;57105151;57105468;57106191;57106528;57106693;57107231;57107605;57108163;57109941;57111110	57096761;57096978;57097133;57098597;57098902;57099078;57099440;57099903;57100090;57100899;57102496;57102921;57104586;57104813;57105339;57105599;57106339;57106580;57106831;57107314;57107743;57108299;57110306;57111433	-;-;-;-;-;-;-;-;-;-;-;-;-;-;-;-;-;-;-;-;-;-;-;-	4477	5105	5171	5145	11881	12317	12761	1.25	1.14295e-90
116362	RBP7	chr1;chr1;chr1;chr1	9997197;10007570;10008173;10015782	9997331;10007748;10008274;10016020	+;+;+;+	655	0	0	1	4	1	3	1.25	0.210041
55511	SAGE1	chrX;chrX;chrX;chrX;chrX;chrX;chrX;chrX;chrX;chrX;chrX;chrX;chrX;chrX;chrX;chrX;chrX;chrX;chrX;chrX	135893634;135896243;135901559;135904477;135905252;135906024;135906411;135906926;135907313;135907701;135908089;135908477;135908864;135909639;135910030;135910415;135911192;135911579;135912294;135912798	135893843;135896329;135901691;135904602;135905392;135906164;135906551;135907066;135907453;135907841;135908229;135908617;135909004;135909779;135910170;135910555;135911332;135911953;135912414;135913061	+;+;+;+;+;+;+;+;+;+;+;+;+;+;+;+;+;+;+;+	3149	0	0	0	0	4	6	1.25	0.180392
284459	HKR1	chr19;chr19;chr19;chr19;chr19;chr19	37334678;37335169;37344610;37347190;37347777;37362109	37334782;37335257;37344774;37347316;37347872;37364455	+;+;+;+;+;+	2929	579	620	553	1368	1445	1381	1.25	7.64811e-35
9383	TSIX	chrX	73792205	73829231	+	37027	0	0	1	1	6	2	1.25	0.210684
121793	TEX29	chr13;chr13;chr13;chr13;chr13;chr13;chr13;chr13	111316185;111320644;111320857;111328183;111339294;111339863;111342756;111344083	111316257;111320762;111320948;111328293;111339438;111339932;111342931;111344247	+;+;+;+;+;+;+;+	951	4	3	5	8	12	15	1.25	0.123066
51380	CSAD	chr12;chr12;chr12;chr12;chr12;chr12;chr12;chr12;chr12;chr12;chr12;chr12;chr12;chr12;chr12;chr12;chr12;chr12;chr12;chr12;chr12	53157663;53159623;53159887;53160120;53160762;53161127;53161273;53164382;53164716;53170072;53170423;53171177;53171882;53172346;53172522;53173345;53173728;53179102;53179777;53180567;53180732	53158684;53159712;53159938;53160319;53160844;53161191;53161389;53164493;53164755;53170126;53170502;53171441;53171988;53172436;53172648;53173476;53174356;53179142;53180548;53180646;53180909	-;-;-;-;-;-;-;-;-;-;-;-;-;-;-;-;-;-;-;-;-	4338	714	699	748	1635	1829	1736	1.25	8.63607e-39
94009	SERHL	chr22;chr22;chr22;chr22;chr22;chr22;chr22;chr22;chr22;chr22;chr22	42500579;42501625;42501919;42502351;42502749;42503199;42505033;42509028;42510631;42511816;42512118	42500692;42501774;42502032;42502392;42502768;42503273;42505142;42509110;42510724;42511927;42512560	+;+;+;+;+;+;+;+;+;+;+	1357	0	1	1	3	5	5	1.25	0.215888
100507240	VWA8-AS1	chr13;chr13;chr13;chr13	41961169;41968401;41976449;41980793	41962234;41968472;41976616;41981565	+;+;+;+	2079	5	2	4	22	6	6	1.25	0.147709
100129722	STPG3-AS1	chr9;chr9;chr9;chr9	137250219;137252391;137252875;137253163	137251367;137252506;137252975;137253497	-;-;-;-	1701	43	36	43	83	107	110	1.25	0.000102339
92806	CENPBD1	chr16	89969775	89972832	-	3058	150	167	150	366	413	344	1.25	8.3818e-13
729013	ZBED5-AS1	chr11;chr11;chr11	10858217;10865261;10878381	10858366;10865327;10879276	+;+;+	1113	156	156	161	442	361	336	1.25	8.19888e-12
22996	TTC39A	chr1;chr1;chr1;chr1;chr1;chr1;chr1;chr1;chr1;chr1;chr1;chr1;chr1;chr1;chr1;chr1;chr1;chr1;chr1;chr1;chr1;chr1;chr1;chr1;chr1	51287258;51288839;51290005;51290514;51294391;51295538;51297791;51301572;51302357;51302506;51303084;51305081;51305977;51309261;51311254;51312119;51312812;51321721;51321999;51325849;51330039;51330437;51331154;51331332;51344991	51288280;51288955;51290119;51290625;51294511;51296170;51297961;51301733;51302416;51302573;51303192;51305146;51306076;51309430;51311321;51312195;51312943;51321825;51322268;51325953;51330202;51330564;51331310;51332241;51345116	-;-;-;-;-;-;-;-;-;-;-;-;-;-;-;-;-;-;-;-;-;-;-;-;-	5269	183	187	164	477	388	419	1.26	1.32055e-13
23710	GABARAPL1	chr12;chr12;chr12;chr12	10212841;10218063;10220440;10221787	10213219;10218141;10221780;10223128	+;+;+;+	3141	486	576	495	1119	1193	1444	1.26	1.09576e-21
9751	SNPH	chr20;chr20;chr20;chr20;chr20;chr20;chr20;chr20	1266297;1266654;1266792;1294940;1295776;1297046;1300562;1304878	1266397;1266760;1266812;1294978;1296421;1297252;1300711;1309327	+;+;+;+;+;+;+;+	5721	12	12	7	24	27	32	1.26	0.0288655
79870	BAALC	chr8;chr8;chr8	103140693;103212919;103227989	103141057;103213085;103230305	+;+;+	2849	0	2	0	2	6	5	1.26	0.21245
102724097	TTC39A-AS1	chr1;chr1;chr1	51329654;51330130;51330872	51329809;51330213;51331281	+;+;+	650	2	2	2	6	11	5	1.26	0.174553
4261	CIITA	chr16;chr16;chr16;chr16;chr16;chr16;chr16;chr16;chr16;chr16;chr16;chr16;chr16;chr16;chr16;chr16;chr16;chr16;chr16;chr16;chr16;chr16;chr16;chr16;chr16;chr16	10866212;10877174;10878469;10895282;10895669;10898670;10898922;10901514;10902038;10902658;10903731;10904744;10906499;10908983;10910188;10915570;10916367;10916549;10918440;10918815;10922167;10922407;10923228;10923878;10935116;10941186	10866572;10877382;10879042;10895428;10895764;10898732;10899002;10901558;10902184;10902801;10903895;10904812;10908149;10909187;10910259;10915650;10916459;10917103;10918526;10919191;10922250;10922490;10923325;10924983;10935201;10941449	+;+;+;+;+;+;+;+;+;+;+;+;+;+;+;+;+;+;+;+;+;+;+;+;+;+	6944	0	0	0	0	5	5	1.26	0.17853
162387	MFSD6L	chr17	8797110	8799349	-	2240	5	16	7	35	17	27	1.26	0.0518811
101928043	LOC101928043	chr1;chr1;chr1	22023994;22024806;22025964	22024445;22024966;22026048	-;-;-	698	1	3	4	7	11	9	1.26	0.153857
101927541	LINC01273	chr20;chr20;chr20	50172570;50172923;50176281	50172788;50173017;50176671	+;+;+	705	8	4	4	9	15	20	1.26	0.0982451
9220	TIAF1	chr17	29073521	29075609	-	2089	24	35	26	80	52	80	1.26	0.00144538
171425	CLYBL	chr13;chr13;chr13;chr13;chr13;chr13;chr13;chr13;chr13;chr13;chr13;chr13;chr13	99606664;99772824;99858861;99862991;99864818;99866240;99870938;99891318;99892038;99892423;99892845;99905270;99908055	99606757;99773010;99859049;99863092;99864911;99866407;99871062;99891437;99892125;99892764;99894861;99905689;99909459	+;+;+;+;+;+;+;+;+;+;+;+;+	5351	332	397	318	933	811	786	1.26	3.44707e-19
10326	SIRPB1	chr20;chr20;chr20;chr20;chr20;chr20;chr20;chr20;chr20;chr20;chr20;chr20;chr20;chr20;chr20	1564383;1566153;1570805;1571720;1578338;1588560;1597340;1598822;1599210;1603195;1603810;1604742;1611357;1619869;1626483	1565524;1566267;1571137;1572037;1578694;1588697;1598282;1598936;1599232;1603266;1604142;1605059;1611713;1620043;1626497	-;-;-;-;-;-;-;-;-;-;-;-;-;-;-	4754	0	0	0	6	4	0	1.26	0.17858
8356	HIST1H3J	chr6	27890315	27890792	-	478	0	1	1	2	5	6	1.26	0.209199
339240	KRT17P5	chr17	18422181	18425333	+	3153	4	4	6	20	6	15	1.26	0.10807
3848	KRT1	chr12;chr12;chr12;chr12;chr12;chr12;chr12;chr12;chr12	52674736;52675710;52676275;52677059;52677316;52677650;52678163;52678542;52679758	52675617;52675744;52676495;52677184;52677480;52677745;52678223;52678756;52680407	-;-;-;-;-;-;-;-;-	2451	0	0	3	3	7	6	1.26	0.211269
388135	C15orf59	chr15;chr15;chr15	73735431;73750975;73752110	73740642;73751697;73753187	-;-;-	7013	0	0	0	0	6	3	1.26	0.17925
103611081	LOC103611081	chr11	130866249	130870247	-	3999	172	205	202	472	478	449	1.26	1.39677e-15
284836	LINC00319	chr21;chr21;chr21	43450024;43451173;43453121	43450921;43452505;43453893	+;+;+	3004	0	0	0	0	5	5	1.26	0.17853
4068	SH2D1A	chrX;chrX;chrX;chrX	124346282;124365761;124370176;124371351	124346779;124365824;124370320;124373160	+;+;+;+	2517	1	0	0	0	0	15	1.26	0.197137
102466906	MIR6124	chr11	12163683	12163767	+	85	0	1	0	9	0	2	1.26	0.202183
84286	TMEM175	chr4;chr4;chr4;chr4;chr4;chr4;chr4;chr4;chr4;chr4;chr4;chr4	932387;947709;948116;950421;951207;951646;952367;953190;955405;955755;956317;957824	932540;947892;948615;950518;951258;951717;952450;953354;955483;955890;956896;958656	+;+;+;+;+;+;+;+;+;+;+;+	2937	509	559	523	1232	1259	1337	1.26	2.85992e-33
5624	PROC	chr2;chr2;chr2;chr2;chr2;chr2;chr2;chr2	127418405;127419806;127421283;127422917;127423034;127426085;127427105;127428357	127418492;127420012;127421449;127422941;127423408;127426227;127427222;127429246	+;+;+;+;+;+;+;+	2013	11	12	13	35	25	34	1.26	0.0203361
253039	PSMD5-AS1	chr9;chr9;chr9;chr9	120843042;120844993;120847294;120851238	120843439;120845196;120847353;120854373	+;+;+;+	3798	351	380	315	889	744	901	1.26	6.15121e-20
83856	FSD1L	chr9;chr9;chr9;chr9;chr9;chr9;chr9;chr9;chr9;chr9;chr9;chr9;chr9;chr9;chr9;chr9;chr9;chr9	105442242;105444283;105447801;105461520;105464236;105468193;105471904;105479354;105484381;105500659;105506399;105508617;105512807;105513599;105534493;105535067;105539263;105546358	105442290;105444351;105448235;105461615;105464331;105468324;105472140;105479376;105484502;105500763;105506608;105508715;105512936;105513631;105534593;105535318;105539351;105552433	+;+;+;+;+;+;+;+;+;+;+;+;+;+;+;+;+;+	8354	69	64	78	181	201	135	1.26	1.91306e-06
55268	ECHDC2	chr1;chr1;chr1;chr1;chr1;chr1;chr1;chr1;chr1;chr1;chr1;chr1;chr1;chr1;chr1	52895910;52897437;52898580;52899174;52904646;52905034;52906519;52907868;52911566;52911723;52912754;52913895;52919247;52921398;52927109	52896597;52897484;52898754;52899224;52904833;52905090;52906611;52907954;52911653;52912021;52912794;52917873;52920404;52921919;52927212	-;-;-;-;-;-;-;-;-;-;-;-;-;-;-	7578	2287	2268	2389	5650	5967	5122	1.26	1.87534e-53
55586	MIOX	chr22;chr22;chr22;chr22;chr22;chr22;chr22;chr22;chr22;chr22;chr22;chr22	50483988;50486784;50487385;50487662;50487886;50488243;50488695;50489040;50489228;50489397;50489532;50489748	50486387;50486912;50487465;50487742;50488048;50488342;50489009;50489149;50489295;50489446;50489644;50490321	+;+;+;+;+;+;+;+;+;+;+;+	4184	11	21	12	29	34	51	1.26	0.0176277
93099	DMKN	chr19;chr19;chr19;chr19;chr19;chr19;chr19;chr19;chr19;chr19;chr19;chr19;chr19;chr19;chr19;chr19;chr19;chr19;chr19;chr19;chr19;chr19;chr19;chr19;chr19;chr19	35497217;35497647;35498716;35498874;35499958;35500378;35500533;35501823;35502136;35502830;35503304;35505718;35505939;35506126;35506192;35507458;35508205;35509911;35510184;35510371;35510596;35511411;35511763;35512421;35512590;35513050	35497538;35497681;35498763;35498897;35500029;35500419;35500580;35501911;35502183;35502886;35503447;35505765;35505986;35506185;35506665;35507511;35508240;35509961;35510252;35510510;35510640;35511593;35511813;35512477;35512790;35513668	-;-;-;-;-;-;-;-;-;-;-;-;-;-;-;-;-;-;-;-;-;-;-;-;-;-	3065	86	69	77	174	153	243	1.26	1.80283e-06
1825	DSC3	chr18;chr18;chr18;chr18;chr18;chr18;chr18;chr18;chr18;chr18;chr18;chr18;chr18;chr18;chr18;chr18;chr18	30989365;30994454;30996791;31001618;31004142;31006907;31008016;31008269;31018071;31018666;31022336;31024349;31025760;31029509;31030973;31032192;31042592	30994372;30994496;30997048;31001739;31004366;31007131;31008158;31008525;31018256;31018800;31022502;31024493;31025915;31029628;31031172;31032276;31042815	-;-;-;-;-;-;-;-;-;-;-;-;-;-;-;-;-	7699	289	287	307	751	796	597	1.26	3.75373e-17
440311	LOC440311	chr15	94855363	94857066	+	1704	18	20	25	77	25	57	1.26	0.0130087
84449	ZNF333	chr19;chr19;chr19;chr19;chr19;chr19;chr19;chr19;chr19;chr19;chr19;chr19;chr19;chr19;chr19;chr19;chr19;chr19	14689787;14690040;14693451;14695010;14695566;14699199;14700206;14700922;14705054;14706217;14706686;14712480;14715382;14716112;14716994;14717657;14718169;14731175	14689920;14690150;14693494;14695133;14695661;14699281;14700424;14701897;14705170;14706344;14706773;14713102;14715470;14716238;14717089;14717733;14721663;14733746	+;+;+;+;+;+;+;+;+;+;+;+;+;+;+;+;+;+	9199	178	164	195	369	383	558	1.26	3.81137e-10
2303	FOXC2	chr16	86567251	86568933	+	1683	5	5	6	44	5	3	1.27	0.135517
54361	WNT4	chr1;chr1;chr1;chr1;chr1;chr1;chr1;chr1	22117305;22121211;22121445;22127038;22129616;22140658;22142846;22143732	22120517;22121353;22121576;22127481;22129851;22142152;22143026;22143981	-;-;-;-;-;-;-;-	6094	113	95	132	362	230	245	1.27	2.02334e-07
101928857	CTD-3080P12.3	chr5;chr5;chr5;chr5;chr5	1173096;1174524;1175129;1175961;1178438	1173478;1174630;1175688;1176544;1178605	-;-;-;-;-	1802	15	11	17	49	31	32	1.27	0.0143881
114800	CCDC85A	chr2;chr2;chr2;chr2;chr2;chr2	56184123;56192477;56342879;56372344;56375816;56384266	56184900;56193440;56342955;56372478;56375935;56386174	+;+;+;+;+;+	3983	1	18	0	14	34	15	1.27	0.156702
3084	NRG1	chr8;chr8;chr8;chr8;chr8;chr8;chr8;chr8;chr8;chr8;chr8;chr8;chr8;chr8;chr8;chr8;chr8;chr8;chr8	31639304;31639752;32548210;32595828;32605562;32614514;32616835;32646732;32721833;32727949;32742008;32742675;32749561;32754372;32756403;32759306;32760200;32763218;32763748	31639431;31640729;32548826;32596005;32605683;32614564;32616885;32648384;32722042;32728623;32742075;32743253;32749584;32754474;32756529;32759436;32760989;32763359;32767957	+;+;+;+;+;+;+;+;+;+;+;+;+;+;+;+;+;+;+	10837	1	3	0	7	12	0	1.27	0.209452
23237	ARC	chr8;chr8;chr8	142611044;142612108;142612484	142611857;142612252;142614472	-;-;-	2948	64	61	72	172	122	196	1.27	4.87162e-06
100129597	LINC00462	chr13;chr13;chr13	48576974;48578013;48580841	48577859;48578088;48580901	-;-;-	1023	5	7	3	11	20	14	1.27	0.0903253
5071	PARK2	chr6;chr6;chr6;chr6;chr6;chr6;chr6;chr6;chr6;chr6;chr6;chr6;chr6;chr6;chr6;chr6	161347417;161360088;161386794;161442915;161545113;161548854;161569355;161785772;161942797;161970827;161973302;162054091;162201131;162262525;162443310;162727662	161350211;161360205;161386877;161442979;161545437;161549003;161569416;161785908;161943259;161970874;161973417;162054174;162201252;162262765;162443473;162727802	-;-;-;-;-;-;-;-;-;-;-;-;-;-;-;-	5115	4	14	6	18	27	23	1.27	0.0569211
55843	ARHGAP15	chr2;chr2;chr2;chr2;chr2;chr2;chr2;chr2;chr2;chr2;chr2;chr2;chr2;chr2;chr2;chr2;chr2;chr2;chr2;chr2;chr2	143070968;143071362;143129330;143155477;143202134;143216384;143228581;143247240;143250511;143435266;143435601;143436913;143487373;143519266;143556408;143614123;143624133;143703419;143705552;143734645;143767989	143071108;143071394;143129466;143155655;143202202;143216445;143228668;143247404;143250600;143435289;143435699;143437042;143487495;143519364;143556485;143614447;143624267;143703524;143708307;143734686;143768352	+;+;+;+;+;+;+;+;+;+;+;+;+;+;+;+;+;+;+;+;+	5245	0	1	0	2	1	6	1.27	0.202629
389	RHOC	chr1;chr1;chr1;chr1;chr1;chr1;chr1	112701127;112702563;112702999;112703644;112705100;112706833;112707078	112701713;112702693;112703119;112703806;112705168;112707056;112707403	-;-;-;-;-;-;-	1621	2126	2130	2106	5484	4555	5423	1.27	7.81682e-46
3489	IGFBP6	chr12;chr12;chr12;chr12	53097652;53100712;53101041;53102045	53098051;53100857;53101160;53102344	+;+;+;+	966	22	24	33	74	43	85	1.27	0.00290247
150221	RIMBP3C	chr22	21545666	21551461	-	5796	0	0	0	2	2	2	1.27	NA
169981	SPIN3	chrX;chrX;chrX;chrX;chrX	56976370;56978580;56984266;56990831;56995216	56977196;56978660;56984478;56994949;56995601	-;-;-;-;-	5626	173	179	184	379	483	457	1.27	4.3294e-14
10125	RASGRP1	chr15;chr15;chr15;chr15;chr15;chr15;chr15;chr15;chr15;chr15;chr15;chr15;chr15;chr15;chr15;chr15;chr15	38488101;38494382;38498794;38500103;38501143;38502312;38503272;38505840;38507726;38511604;38512783;38516197;38518292;38519309;38526299;38559821;38564594	38490688;38494767;38498946;38500139;38501287;38502421;38503376;38505920;38508001;38511720;38512956;38516350;38518423;38519371;38526404;38560005;38564806	-;-;-;-;-;-;-;-;-;-;-;-;-;-;-;-;-	5025	0	0	0	1	0	9	1.27	0.176595
3592	IL12A	chr3;chr3;chr3;chr3;chr3;chr3;chr3	159988836;159990167;159993012;159993451;159993568;159993701;159995404	159989174;159990312;159993125;159993492;159993609;159993844;159996019	+;+;+;+;+;+;+	1443	0	0	0	2	1	5	1.27	NA
1071	CETP	chr16;chr16;chr16;chr16;chr16;chr16;chr16;chr16;chr16;chr16;chr16;chr16;chr16;chr16;chr16;chr16;chr16	56961923;56963010;56969386;56969611;56969914;56971033;56971321;56971992;56972169;56973331;56975101;56978091;56981158;56981647;56982165;56983326;56983592	56962097;56963124;56969520;56969681;56970001;56971102;56971381;56972083;56973319;56973510;56975151;56978255;56981225;56981680;56982237;56983411;56983844	+;+;+;+;+;+;+;+;+;+;+;+;+;+;+;+;+	2868	0	0	0	2	2	2	1.27	NA
5076	PAX2	chr10;chr10;chr10;chr10;chr10;chr10;chr10;chr10;chr10;chr10;chr10;chr10;chr10	100735709;100745711;100749746;100750694;100779498;100781246;100786943;100806430;100809110;100824648;100824902;100827009;100827543	100735733;100746303;100749914;100750891;100779583;100781365;100787011;100806605;100809236;100824749;100824984;100827095;100829941	+;+;+;+;+;+;+;+;+;+;+;+;+	4234	0	0	0	2	2	2	1.27	NA
387700	SLC16A12	chr10;chr10;chr10;chr10;chr10;chr10;chr10;chr10	89430294;89436060;89438604;89441108;89443756;89462379;89534501;89535442	89433326;89436319;89439183;89441251;89443859;89462624;89534640;89535556	-;-;-;-;-;-;-;-	4622	0	0	0	2	1	5	1.27	NA
1007	CDH9	chr5;chr5;chr5;chr5;chr5;chr5;chr5;chr5;chr5;chr5;chr5;chr5;chr5	26880600;26885614;26885966;26889836;26890428;26902476;26903637;26905959;26906719;26915630;26988106;27038463;27121176	26881623;26885865;26886083;26889957;26890564;26902729;26903824;26906126;26906838;26915924;26988382;27038582;27121198	-;-;-;-;-;-;-;-;-;-;-;-;-	3098	0	0	0	2	2	2	1.27	NA
114821	ZBED9	chr6;chr6;chr6;chr6;chr6;chr6;chr6;chr6	28571338;28574644;28579243;28586298;28587462;28587956;28589360;28616025	28573827;28576136;28579419;28587335;28587596;28588119;28590541;28616203	-;-;-;-;-;-;-;-	6858	0	0	0	2	2	2	1.27	NA
29106	SCG3	chr15;chr15;chr15;chr15;chr15;chr15;chr15;chr15;chr15;chr15;chr15;chr15	51681353;51682517;51683079;51683219;51688260;51689219;51692159;51695875;51699319;51701107;51713333;51719408	51681837;51682569;51683124;51683434;51688402;51689368;51692336;51695991;51699402;51701244;51713413;51721026	+;+;+;+;+;+;+;+;+;+;+;+	3310	0	0	0	2	2	2	1.27	NA
10982	MAPRE2	chr18;chr18;chr18;chr18;chr18;chr18;chr18;chr18;chr18;chr18;chr18	34976928;34977135;34988593;35005492;35041360;35070195;35097446;35101946;35126948;35132032;35140295	34977079;34978541;34988848;35005553;35041766;35070322;35097591;35102159;35127087;35132190;35143470	+;+;+;+;+;+;+;+;+;+;+	6247	848	787	759	2105	1982	1732	1.27	3.82636e-32
105370172	NA	chr13;chr13;chr13;chr13;chr13;chr13;chr13	40081592;40097857;40117035;40119463;40161582;40168473;40217578	40082316;40097967;40117140;40119525;40161697;40168551;40217671	-;-;-;-;-;-;-	1294	4	5	3	7	13	19	1.27	0.110263
729338	CETN4P	chr4;chr4;chr4	122730189;122732052;122732419	122730635;122732193;122732458	-;-;-	629	4	0	0	5	5	8	1.27	0.204201
50651	SLC45A1	chr1;chr1;chr1;chr1;chr1;chr1;chr1;chr1;chr1	8318085;8324306;8325298;8325818;8330209;8335437;8337816;8339493;8343747	8318186;8324726;8325390;8326042;8330936;8335614;8337992;8339698;8344167	+;+;+;+;+;+;+;+;+	2551	1	1	1	2	2	10	1.27	0.201682
83659	TEKT1	chr17;chr17;chr17;chr17;chr17;chr17;chr17;chr17	6797993;6800747;6812831;6815163;6815834;6819193;6830187;6831649	6800234;6800943;6813053;6815306;6815962;6819358;6830393;6831741	-;-;-;-;-;-;-;-	3401	0	0	0	2	1	5	1.27	NA
148823	GCSAML	chr1;chr1;chr1;chr1;chr1;chr1;chr1;chr1;chr1	247507058;247516634;247526940;247538651;247549045;247556407;247563590;247565931;247574143	247507233;247519407;247527054;247538791;247549220;247556466;247563639;247565959;247577690	+;+;+;+;+;+;+;+;+	7069	0	0	0	2	1	5	1.27	NA
60482	SLC5A7	chr2;chr2;chr2;chr2;chr2;chr2;chr2;chr2;chr2;chr2	107986487;107988105;107992106;107992329;107992957;107997838;108001897;108006049;108008465;108010232	107986763;107988333;107992219;107992369;107993127;107997986;108002040;108006202;108008682;108014207	+;+;+;+;+;+;+;+;+;+	5473	0	0	0	2	1	5	1.27	NA
1395	CRHR2	chr7;chr7;chr7;chr7;chr7;chr7;chr7;chr7;chr7;chr7;chr7;chr7;chr7;chr7;chr7	30651843;30653607;30655039;30655580;30660573;30662156;30662694;30665070;30665530;30667228;30681915;30682178;30686389;30689191;30699944	30653600;30654881;30655080;30656012;30660645;30662216;30662847;30665187;30665639;30667313;30682040;30682525;30686615;30689284;30700103	-;-;-;-;-;-;-;-;-;-;-;-;-;-;-	5065	0	0	0	2	2	2	1.27	NA
80070	ADAMTS20	chr12;chr12;chr12;chr12;chr12;chr12;chr12;chr12;chr12;chr12;chr12;chr12;chr12;chr12;chr12;chr12;chr12;chr12;chr12;chr12;chr12;chr12;chr12;chr12;chr12;chr12;chr12;chr12;chr12;chr12;chr12;chr12;chr12;chr12;chr12;chr12;chr12;chr12;chr12;chr12	43352843;43356484;43369290;43375379;43376057;43376236;43376524;43377365;43383558;43383804;43399066;43425514;43427308;43428241;43428635;43429617;43430352;43431332;43432304;43432601;43434245;43439622;43439897;43443791;43446595;43452274;43452514;43453907;43462895;43464591;43466652;43468298;43468600;43490395;43492505;43493170;43502152;43532036;43550909;43551831	43354298;43356588;43369381;43375512;43376148;43376330;43376653;43377562;43383728;43383977;43399233;43425690;43427469;43428531;43428799;43429724;43430471;43431496;43432468;43432811;43434371;43439751;43440069;43443883;43446712;43452410;43452695;43454052;43463002;43464732;43466795;43468429;43468705;43490435;43492629;43493253;43502405;43532195;43551270;43551940	-;-;-;-;-;-;-;-;-;-;-;-;-;-;-;-;-;-;-;-;-;-;-;-;-;-;-;-;-;-;-;-;-;-;-;-;-;-;-;-	7253	8	12	3	30	13	20	1.27	0.0732758
55191	NADSYN1	chr11;chr11;chr11;chr11;chr11;chr11;chr11;chr11;chr11;chr11;chr11;chr11;chr11;chr11;chr11;chr11;chr11;chr11;chr11;chr11;chr11	71453171;71455110;71458428;71463432;71464053;71472449;71473278;71473569;71474395;71478395;71480755;71481356;71481923;71482849;71484312;71485542;71490845;71491834;71497483;71498352;71501302	71453381;71455170;71458544;71463485;71464142;71472500;71473366;71473686;71474526;71478469;71480879;71481404;71482025;71483017;71484447;71485648;71490976;71491903;71497611;71498528;71501538	+;+;+;+;+;+;+;+;+;+;+;+;+;+;+;+;+;+;+;+;+	2433	2101	2392	2250	5679	5656	5054	1.27	7.0899e-51
3886	KRT35	chr17;chr17;chr17;chr17;chr17;chr17;chr17	41476689;41477518;41478361;41478834;41479347;41479699;41480627	41477203;41477738;41478486;41478995;41479503;41479781;41482743	-;-;-;-;-;-;-	3381	0	0	0	2	2	2	1.27	NA
219938	SPATA19	chr11;chr11;chr11;chr11;chr11;chr11;chr11	133840622;133842030;133842485;133844246;133844509;133845134;133845369	133840923;133842105;133842562;133844337;133844640;133845190;133845538	-;-;-;-;-;-;-	907	0	0	0	2	2	2	1.27	NA
257044	C1orf101	chr1;chr1;chr1;chr1;chr1;chr1;chr1;chr1;chr1;chr1;chr1;chr1;chr1;chr1;chr1;chr1;chr1;chr1;chr1;chr1;chr1;chr1;chr1;chr1;chr1;chr1;chr1;chr1	244452100;244452341;244457493;244461371;244463908;244477541;244477906;244479717;244490447;244499002;244515277;244518592;244552322;244560668;244572330;244581796;244583445;244583864;244588482;244591681;244593395;244593499;244605695;244610240;244617529;244617818;244635489;244639928	244452334;244452425;244457569;244461515;244463956;244477614;244477975;244479784;244490471;244499079;244515327;244518698;244552814;244561145;244572772;244581854;244583854;244583939;244588534;244591731;244593428;244593578;244605794;244610326;244617686;244618042;244635542;244640362	+;+;+;+;+;+;+;+;+;+;+;+;+;+;+;+;+;+;+;+;+;+;+;+;+;+;+;+	4300	6	8	13	19	33	22	1.27	0.0431971
100996813	NA	chr17;chr17;chr17;chr17;chr17;chr17;chr17;chr17;chr17;chr17;chr17;chr17;chr17	19577660;19579779;19580005;19580234;19586624;19588459;19594210;19595858;19596010;19629589;19630667;19632697;19633061	19577721;19579959;19580112;19580335;19586692;19588606;19594323;19595925;19596103;19629685;19630761;19632751;19633825	+;+;+;+;+;+;+;+;+;+;+;+;+	1958	0	0	0	2	2	2	1.27	NA
202051	SPATA24	chr5;chr5;chr5;chr5;chr5;chr5;chr5;chr5	139395940;139397041;139397278;139401755;139401915;139402628;139403551;139403944	139396955;139397143;139397426;139401825;139402045;139402748;139403896;139404155	-;-;-;-;-;-;-;-	2149	47	39	42	144	76	98	1.27	0.000279816
11120	BTN2A1	chr6;chr6;chr6;chr6;chr6;chr6;chr6;chr6;chr6	26457904;26458607;26459481;26463244;26465185;26465953;26466062;26467719;26476122	26458142;26458718;26459828;26463525;26465406;26465973;26466088;26469653;26476621	+;+;+;+;+;+;+;+;+	3686	403	456	404	1078	997	993	1.27	1.87446e-27
100507351	LOC100507351	chr17;chr17	77546941;77560945	77547092;77565024	+;+	4232	2	1	0	4	5	5	1.27	0.207528
5939	RBMS2	chr12;chr12;chr12;chr12;chr12;chr12;chr12;chr12;chr12;chr12;chr12;chr12;chr12;chr12;chr12;chr12;chr12	56521824;56542328;56562417;56568066;56568975;56569899;56571698;56572790;56581184;56581399;56581833;56582059;56586849;56587554;56588294;56588932;56589140	56522089;56542388;56562583;56568186;56569033;56569990;56571855;56573208;56581263;56581508;56581879;56582152;56586926;56587664;56588374;56589018;56596196	+;+;+;+;+;+;+;+;+;+;+;+;+;+;+;+;+	9088	909	1031	1014	2392	2271	2523	1.27	2.38892e-42
25976	TIPARP	chr3;chr3;chr3;chr3;chr3;chr3;chr3;chr3;chr3;chr3;chr3	156674416;156674926;156675569;156676664;156677657;156680474;156681104;156694020;156695865;156703424;156704684	156674796;156675391;156675778;156676694;156678614;156680555;156681705;156694188;156696025;156703702;156706770	+;+;+;+;+;+;+;+;+;+;+	5426	1938	1864	1893	5141	4489	4147	1.27	3.67557e-41
55765	C1orf106	chr1;chr1;chr1;chr1;chr1;chr1;chr1;chr1;chr1;chr1;chr1;chr1	200891074;200891484;200894821;200898307;200899473;200900104;200900937;200907834;200908730;200909224;200911453;200913537	200891402;200891701;200895087;200898455;200899597;200900220;200901159;200907887;200908940;200909397;200912137;200915736	+;+;+;+;+;+;+;+;+;+;+;+	4752	705	651	783	1907	1677	1615	1.27	8.35681e-29
729967	MORN2	chr2;chr2;chr2;chr2;chr2	38875962;38880179;38880600;38881442;38882413	38876110;38880229;38880706;38881578;38882709	+;+;+;+;+	741	316	329	315	735	701	896	1.27	1.62755e-19
132160	PPM1M	chr3;chr3;chr3;chr3;chr3;chr3;chr3;chr3;chr3;chr3;chr3	52245725;52246170;52246695;52246974;52247682;52248153;52248335;52248637;52248956;52249174;52249645	52246048;52246314;52246812;52247228;52247794;52248237;52248453;52248700;52249063;52249322;52250599	+;+;+;+;+;+;+;+;+;+;+	2435	286	289	406	853	770	779	1.27	1.96615e-15
101929767	LOC101929767	chr17;chr17	43148366;43170126	43148783;43170403	-;-	696	88	105	62	199	200	227	1.27	6.46124e-07
752	FMNL1	chr17;chr17;chr17;chr17;chr17;chr17;chr17;chr17;chr17;chr17;chr17;chr17;chr17;chr17;chr17;chr17;chr17;chr17;chr17;chr17;chr17;chr17;chr17;chr17;chr17;chr17;chr17;chr17	45221906;45229270;45230604;45232367;45233224;45233648;45234072;45234832;45236136;45237281;45237546;45238564;45238955;45240476;45241129;45241382;45241847;45242341;45243118;45243791;45244176;45244819;45244979;45245253;45245632;45245878;45246210;45246867	45222253;45229487;45230687;45232480;45233297;45233731;45234200;45234849;45236244;45237357;45237639;45238638;45239065;45240625;45241230;45241634;45242146;45242465;45243320;45244025;45244244;45244899;45245108;45245416;45245733;45245973;45246860;45247320	+;+;+;+;+;+;+;+;+;+;+;+;+;+;+;+;+;+;+;+;+;+;+;+;+;+;+;+	4650	4	36	8	19	25	95	1.27	0.0771846
4056	LTC4S	chr5;chr5;chr5;chr5;chr5	179793985;179795584;179795786;179795941;179796253	179794138;179795683;179795856;179796022;179796512	+;+;+;+;+	667	23	26	13	28	54	79	1.27	0.0142157
341019	DCDC1	chr11;chr11;chr11;chr11;chr11;chr11;chr11;chr11;chr11	31262624;31265507;31290647;31305615;31306232;31307639;31328117;31335447;31369697	31263073;31265600;31290852;31305777;31306388;31307908;31328286;31335564;31369810	-;-;-;-;-;-;-;-;-	1742	2	4	6	9	17	13	1.28	0.111347
4192	MDK	chr11;chr11;chr11;chr11;chr11	46380784;46381655;46382294;46382587;46383469	46381328;46382133;46382461;46382748;46383837	+;+;+;+;+	1723	57	48	42	103	104	162	1.28	6.70085e-05
11074	TRIM31	chr6;chr6;chr6;chr6;chr6;chr6;chr6;chr6;chr6	30102892;30104102;30105168;30108053;30109026;30110448;30111648;30112389;30113064	30103789;30104167;30105242;30108187;30109048;30110678;30111743;30112888;30113090	-;-;-;-;-;-;-;-;-	2051	5	49	0	84	72	145	1.28	0.203012
1462	VCAN	chr5;chr5;chr5;chr5;chr5;chr5;chr5;chr5;chr5;chr5;chr5;chr5;chr5;chr5;chr5	83471674;83483513;83490098;83493546;83493804;83512103;83519349;83537007;83545537;83547971;83553364;83554956;83572416;83579980;83580307	83472023;83483588;83490472;83493720;83493931;83512396;83522309;83542268;83545650;83548084;83553522;83555038;83572560;83580162;83582303	+;+;+;+;+;+;+;+;+;+;+;+;+;+;+	12416	124	216	155	457	460	309	1.28	5.57738e-08
91543	RSAD2	chr2;chr2;chr2;chr2;chr2;chr2;chr2	6865840;6876716;6883371;6886935;6890176;6893671;6895778	6866045;6878146;6883532;6887164;6890325;6893703;6898232	+;+;+;+;+;+;+	4667	22	46	17	67	63	88	1.28	0.0038732
1240	CMKLR1	chr12;chr12;chr12;chr12;chr12	108288044;108293589;108320545;108329995;108339027	108292959;108293664;108320662;108330207;108339317	-;-;-;-;-	5614	0	0	0	1	1	6	1.28	NA
3218	HOXB8	chr17;chr17	48612346;48614281	48613509;48615112	-;-	1996	1034	1109	894	2367	2480	2560	1.28	6.99989e-37
25818	KLK5	chr19;chr19;chr19;chr19;chr19;chr19	50943299;50948640;50948859;50949855;50952585;50952747	50943786;50948773;50949115;50950116;50952668;50953088	-;-;-;-;-;-	1567	2	2	0	2	6	8	1.28	0.197381
56776	FMN2	chr1;chr1;chr1;chr1;chr1;chr1;chr1;chr1;chr1;chr1;chr1;chr1;chr1;chr1;chr1;chr1;chr1;chr1;chr1;chr1	240091885;240123179;240177921;240180169;240188207;240206799;240211091;240239639;240257945;240294822;240329076;240329339;240330603;240333887;240334109;240355816;240392511;240438061;240472372;240474128	240093724;240123345;240178068;240180180;240188262;240208732;240211235;240241238;240258032;240294883;240329167;240329468;240330749;240333946;240334229;240355908;240392562;240438210;240472453;240475189	+;+;+;+;+;+;+;+;+;+;+;+;+;+;+;+;+;+;+;+	8041	0	0	0	2	5	1	1.28	NA
1902	LPAR1	chr9;chr9;chr9;chr9;chr9;chr9;chr9	110873261;110941421;110972073;110973481;111036122;111037841;111038870	110875722;110942168;110972220;110973558;111036154;111038085;111039243	-;-;-;-;-;-;-	4088	1	3	0	9	5	2	1.28	0.198799
5122	PCSK1	chr5;chr5;chr5;chr5;chr5;chr5;chr5;chr5;chr5;chr5;chr5;chr5;chr5;chr5;chr5	96390336;96394864;96397336;96398879;96399953;96408223;96410774;96412318;96416033;96421880;96423313;96425820;96429213;96432083;96432863	96393378;96395025;96397469;96399036;96400186;96408323;96410986;96412490;96416121;96421956;96423459;96425930;96429317;96432159;96433281	-;-;-;-;-;-;-;-;-;-;-;-;-;-;-	5243	0	0	0	2	5	1	1.28	NA
8123	PWAR5	chr15	24984860	24988232	+	3373	0	0	0	2	5	1	1.28	NA
10699	CORIN	chr4;chr4;chr4;chr4;chr4;chr4;chr4;chr4;chr4;chr4;chr4;chr4;chr4;chr4;chr4;chr4;chr4;chr4;chr4;chr4;chr4;chr4	47593998;47600214;47603397;47623571;47623899;47626405;47641920;47642835;47645081;47653553;47661711;47665032;47674393;47677938;47680141;47683731;47692970;47744402;47763379;47786725;47806903;47837887	47595903;47600347;47603668;47623745;47623948;47626521;47642049;47643256;47645194;47653660;47661856;47665263;47674500;47678054;47680251;47683838;47693083;47744583;47763586;47786925;47807047;47838106	-;-;-;-;-;-;-;-;-;-;-;-;-;-;-;-;-;-;-;-;-;-	5320	34	33	17	119	60	37	1.28	0.0093623
105370707	LOC105370707	chr14;chr14;chr14;chr14	92508774;92511469;92513129;92514350	92509979;92511682;92514136;92514640	-;-;-;-	2719	5	2	4	6	14	15	1.28	0.123846
726	CAPN5	chr11;chr11;chr11;chr11;chr11;chr11;chr11;chr11;chr11;chr11;chr11;chr11;chr11;chr11	77066945;77072991;77084852;77093682;77112589;77114242;77115395;77116226;77118157;77119030;77120713;77121934;77122576;77123688	77067094;77073137;77085051;77093813;77112797;77114434;77115588;77116303;77118352;77119152;77120909;77122049;77122712;77126155	+;+;+;+;+;+;+;+;+;+;+;+;+;+	4540	325	359	304	889	685	854	1.28	1.90727e-18
8128	ST8SIA2	chr15;chr15;chr15;chr15;chr15;chr15	92393910;92430049;92434247;92438353;92444636;92464100	92394162;92430111;92434375;92438610;92444929;92468728	+;+;+;+;+;+	5626	0	0	0	2	5	1	1.28	NA
105370815	NA	chr15;chr15;chr15	51094593;51095789;51096289	51095045;51096194;51096596	+;+;+	1167	0	0	0	2	7	0	1.28	0.172938
101927599	ZNF529-AS1	chr19;chr19;chr19;chr19;chr19;chr19	36573070;36574821;36577141;36593846;36594156;36594442	36573555;36574900;36577915;36593931;36594299;36594716	+;+;+;+;+;+	1846	42	43	32	80	102	115	1.28	0.000127776
79047	KCTD15	chr19;chr19;chr19;chr19;chr19;chr19;chr19;chr19;chr19	33796846;33798337;33798668;33799594;33800428;33801167;33806863;33811247;33811791	33796987;33798390;33798766;33799718;33800520;33801342;33807007;33811552;33815761	+;+;+;+;+;+;+;+;+	5111	0	0	0	2	5	1	1.28	NA
54714	CNGB3	chr8;chr8;chr8;chr8;chr8;chr8;chr8;chr8;chr8;chr8;chr8;chr8;chr8;chr8;chr8;chr8;chr8;chr8;chr8	86573843;86578689;86579106;86604093;86611588;86625983;86628919;86632752;86643751;86644622;86647801;86654012;86666925;86668019;86670944;86693971;86726531;86739655;86743499	86576130;86578863;86579252;86604211;86611671;86626080;86629078;86632893;86643873;86644686;86647887;86654062;86667133;86668168;86671098;86694011;86726657;86739736;86743675	-;-;-;-;-;-;-;-;-;-;-;-;-;-;-;-;-;-;-	4480	0	0	0	1	6	1	1.28	NA
40	ASIC2	chr17;chr17;chr17;chr17;chr17;chr17;chr17;chr17;chr17;chr17;chr17	33013087;33015971;33017605;33021219;33023861;33025926;33028242;33088863;33111917;33291408;34155978	33014066;33016039;33017684;33021310;33024014;33025982;33028392;33088990;33112067;33292988;34156806	-;-;-;-;-;-;-;-;-;-;-	4272	0	0	0	9	1	0	1.28	0.172495
146212	KCTD19	chr16;chr16;chr16;chr16;chr16;chr16;chr16;chr16;chr16;chr16;chr16;chr16;chr16;chr16;chr16;chr16;chr16;chr16;chr16	67289432;67290885;67291309;67291646;67293544;67294580;67294973;67295263;67296159;67297503;67298742;67299363;67301791;67303146;67304421;67305374;67320589;67321799;67326622	67289682;67290986;67291463;67291837;67294171;67294694;67295056;67295405;67296259;67297663;67298815;67300224;67301922;67303337;67304571;67305611;67320885;67321909;67326761	-;-;-;-;-;-;-;-;-;-;-;-;-;-;-;-;-;-;-	4129	0	0	0	1	6	1	1.28	NA
765	CA6	chr1;chr1;chr1;chr1;chr1;chr1;chr1;chr1;chr1;chr1	8945785;8949263;8957137;8958910;8962587;8967659;8970867;8974203;8974326;8974622	8945965;8949442;8957285;8959002;8962656;8967816;8970981;8974290;8974615;8975092	+;+;+;+;+;+;+;+;+;+	1795	1	0	2	7	2	6	1.28	0.19969
285671	RNF180	chr5;chr5;chr5;chr5;chr5;chr5;chr5;chr5;chr5;chr5;chr5;chr5	64165311;64165843;64166162;64200808;64212065;64213558;64217361;64222007;64325186;64330281;64330569;64369615	64165380;64165953;64166261;64200942;64212160;64214517;64217512;64222316;64325411;64330406;64333223;64374375	+;+;+;+;+;+;+;+;+;+;+;+	9702	0	0	0	13	0	0	1.28	NA
2995	GYPC	chr2;chr2;chr2;chr2;chr2;chr2	126655935;126682693;126685828;126690255;126693864;126695946	126656312;126682874;126686645;126690311;126693947;126696675	+;+;+;+;+;+	2249	0	0	0	0	0	14	1.28	0.170686
100507399	HCG8	chr6	30012101	30013922	-	1822	25	31	31	79	81	57	1.28	0.000729241
102724784	LOC102724784	chr11;chr11;chr11;chr11;chr11	8768778;8784019;8785156;8787054;8810077	8768821;8784208;8785462;8787286;8810276	+;+;+;+;+	974	0	0	0	9	0	1	1.28	0.172984
79027	ZNF655	chr7;chr7;chr7;chr7;chr7;chr7;chr7;chr7	99558422;99558825;99560533;99561888;99562368;99563863;99571688;99572245	99558787;99559017;99560695;99561973;99562494;99564705;99571792;99576453	+;+;+;+;+;+;+;+	6092	4	1	4	5	9	16	1.28	0.145737
387111	LINC00222	chr6;chr6;chr6;chr6;chr6	108751654;108759418;108760302;108768391;108769796	108751849;108759545;108760403;108769570;108769942	+;+;+;+;+	1753	0	1	0	3	4	2	1.28	0.200038
6785	ELOVL4	chr6;chr6;chr6;chr6;chr6;chr6	79914812;79919420;79921625;79924952;79926194;79947180	79916883;79919547;79921796;79925032;79926381;79947598	-;-;-;-;-;-	3060	0	0	0	1	1	6	1.28	NA
221481	ARMC12	chr6;chr6;chr6;chr6;chr6;chr6;chr6	35733805;35737032;35737999;35738384;35747261;35747576;35748538	35733886;35737352;35738172;35738518;35747434;35747647;35748913	+;+;+;+;+;+;+	1334	1	2	0	11	2	1	1.28	0.202517
283579	C14orf178	chr14;chr14;chr14	77760830;77768452;77769398	77761116;77768465;77769742	+;+;+	646	3	4	0	4	11	9	1.28	0.176624
101928846	HIPK1-AS1	chr1;chr1;chr1;chr1;chr1;chr1	113924001;113926628;113926853;113928244;113928703;113929362	113924332;113926741;113927822;113928388;113929258;113929525	-;-;-;-;-;-	2281	4	12	7	12	22	32	1.28	0.0622604
101928238	LOC101928238	chr19;chr19	9538739;9539136	9538998;9539728	+;+	853	3	1	3	5	9	9	1.28	0.15982
653113	FAM86FP	chr12;chr12;chr12;chr12;chr12	8231049;8234276;8235601;8238667;8242752	8232607;8234447;8235734;8238749;8242946	-;-;-;-;-	2143	82	80	92	181	198	250	1.28	6.68566e-08
440400	RNASEK	chr17;chr17;chr17;chr17	7012417;7013319;7013666;7014145	7012761;7013535;7013742;7014533	+;+;+;+	1028	71	82	35	158	159	151	1.28	6.60088e-05
100505696	SH3BP5-AS1	chr3;chr3;chr3	15254184;15258634;15264296	15257606;15260582;15264498	+;+;+	5575	448	462	538	1182	1373	989	1.28	5.41336e-19
728130	NUTM2D	chr10;chr10;chr10;chr10;chr10;chr10;chr10	87357720;87360481;87363138;87364239;87364821;87365689;87367334	87358431;87361180;87363266;87364378;87365203;87365805;87370695	+;+;+;+;+;+;+	5543	4	2	6	17	9	9	1.28	0.118689
388121	TNFAIP8L3	chr15;chr15;chr15;chr15;chr15;chr15	51056596;51070168;51077525;51085047;51094544;51105005	51058443;51070266;51077704;51085136;51094692;51105276	-;-;-;-;-;-	2638	5	12	22	54	30	22	1.28	0.0398296
254863	TMEM256	chr17;chr17;chr17;chr17	7402974;7403310;7403658;7404000	7403209;7403390;7403689;7404131	-;-;-;-	481	449	502	462	1223	976	1253	1.28	1.03554e-22
114625	ERMAP	chr1;chr1;chr1;chr1;chr1;chr1;chr1;chr1;chr1;chr1;chr1;chr1;chr1	42817105;42817534;42825578;42830444;42830768;42835038;42835732;42837158;42838901;42840033;42840152;42840270;42842517	42817253;42817815;42825738;42830533;42831115;42835154;42835764;42837190;42838921;42840053;42840178;42840296;42844989	+;+;+;+;+;+;+;+;+;+;+;+;+	3782	150	180	201	522	407	379	1.28	4.59733e-11
79716	NPEPL1	chr20;chr20;chr20;chr20;chr20;chr20;chr20;chr20;chr20;chr20;chr20;chr20;chr20;chr20	58689131;58691724;58692806;58693737;58694422;58698684;58699197;58701016;58707123;58712479;58713420;58713917;58714560;58715168	58689211;58691830;58693050;58693922;58694592;58698773;58699278;58701158;58707200;58712579;58713543;58714093;58714670;58715844	+;+;+;+;+;+;+;+;+;+;+;+;+;+	2373	98	91	81	217	194	255	1.28	2.00049e-08
100128071	FAM229A	chr1;chr1;chr1	32361270;32361730;32361958	32361535;32361876;32362243	-;-;-	699	109	133	78	197	257	342	1.28	2.19037e-06
51222	ZNF219	chr14;chr14;chr14;chr14;chr14;chr14;chr14;chr14;chr14;chr14	21090046;21091411;21091865;21093586;21094391;21097328;21098312;21098811;21103103;21104511	21091140;21091542;21093304;21093674;21094535;21097412;21098649;21099014;21103697;21104704	-;-;-;-;-;-;-;-;-;-	4317	1068	1092	1145	2937	2424	2728	1.28	7.05543e-39
6103	RPGR	chrX;chrX;chrX;chrX;chrX;chrX;chrX;chrX;chrX;chrX;chrX;chrX;chrX;chrX;chrX;chrX;chrX;chrX;chrX	38269170;38273386;38275089;38276587;38284449;38287861;38290959;38291393;38297284;38298956;38301247;38304635;38310615;38317316;38318829;38321027;38322853;38323399;38327340	38269832;38273477;38275146;38276772;38287245;38288041;38291024;38291484;38297452;38299141;38301371;38304790;38310773;38317465;38318987;38321089;38322945;38323524;38327564	-;-;-;-;-;-;-;-;-;-;-;-;-;-;-;-;-;-;-	5746	341	350	382	837	948	842	1.28	2.01178e-24
9563	H6PD	chr1;chr1;chr1;chr1;chr1;chr1;chr1	9234776;9239815;9242838;9244925;9246966;9262059;9263509	9235066;9240018;9242973;9245561;9247083;9262328;9271337	+;+;+;+;+;+;+	9485	773	890	809	2286	2075	1694	1.28	5.14702e-25
200035	NUDT17	chr1;chr1;chr1;chr1;chr1;chr1;chr1;chr1	145844985;145846013;145846433;145846598;145847250;145847517;145848095;145848377	145845832;145846196;145846458;145846690;145847348;145847719;145848264;145848753	+;+;+;+;+;+;+;+	2000	62	59	48	178	113	130	1.28	1.71126e-05
653390	RRN3P2	chr16;chr16;chr16;chr16;chr16;chr16;chr16;chr16;chr16;chr16;chr16;chr16;chr16;chr16;chr16;chr16;chr16	29074842;29076656;29077901;29084443;29084639;29085217;29086214;29087334;29090740;29094238;29096131;29097132;29099105;29101987;29104075;29113050;29116127	29075121;29076761;29077957;29084532;29084768;29085276;29086275;29087403;29090838;29094330;29096261;29097316;29099213;29102139;29104162;29113141;29116718	+;+;+;+;+;+;+;+;+;+;+;+;+;+;+;+;+	2397	1	3	1	6	5	9	1.29	0.170243
9124	PDLIM1	chr10;chr10;chr10;chr10;chr10;chr10;chr10	95237568;95238568;95247215;95263864;95268778;95271633;95290820	95238111;95238685;95247366;95264063;95268862;95271784;95291148	-;-;-;-;-;-;-	1580	518	659	545	1414	1324	1522	1.29	1.48563e-26
440799	P2RX6P	chr22;chr22	21042392;21044149	21042414;21044249	-;-	124	0	2	0	4	2	6	1.29	0.203103
25803	SPDEF	chr6;chr6;chr6;chr6;chr6;chr6;chr6;chr6	34537802;34539250;34539515;34539666;34540984;34544020;34552231;34555929	34538452;34539396;34539562;34539737;34541181;34544484;34553182;34556333	-;-;-;-;-;-;-;-	2938	19	22	25	62	37	73	1.29	0.00389192
85329	LGALS12	chr11;chr11;chr11;chr11;chr11;chr11;chr11;chr11;chr11;chr11	63506052;63507987;63508775;63509778;63510463;63511079;63511752;63512982;63515563;63516247	63506527;63508641;63508991;63509897;63510501;63511105;63511840;63513698;63515713;63516774	+;+;+;+;+;+;+;+;+;+	3019	1	2	0	1	6	8	1.29	0.201559
283987	HID1	chr17;chr17;chr17;chr17;chr17;chr17;chr17;chr17;chr17;chr17;chr17;chr17;chr17;chr17;chr17;chr17;chr17;chr17;chr17;chr17	74950742;74951905;74952269;74953006;74953545;74954138;74954444;74955792;74958141;74958327;74958673;74958911;74959881;74960026;74961873;74962234;74962965;74963740;74964483;74972591	74951633;74952063;74952360;74953086;74953651;74954437;74955332;74955956;74958219;74958478;74958763;74959051;74959937;74960248;74961989;74962340;74963081;74963910;74964632;74972805	-;-;-;-;-;-;-;-;-;-;-;-;-;-;-;-;-;-;-;-	4305	881	945	931	2096	2199	2519	1.29	1.16902e-38
84940	CORO6	chr17;chr17;chr17;chr17;chr17;chr17;chr17;chr17;chr17;chr17;chr17	29614756;29615945;29616279;29616702;29616938;29617242;29618790;29619060;29619651;29621224;29622688	29615857;29616175;29616336;29616847;29617042;29618632;29618971;29619189;29619773;29621484;29622908	-;-;-;-;-;-;-;-;-;-;-	3950	4	2	2	7	8	13	1.29	0.135918
23705	CADM1	chr11;chr11;chr11;chr11;chr11;chr11;chr11;chr11;chr11;chr11;chr11;chr11	115173625;115178644;115190888;115198406;115209574;115214608;115217892;115229113;115231353;115238500;115240274;115504271	115176592;115178775;115190941;115198438;115209657;115214780;115217991;115229271;115231490;115238652;115240420;115504523	-;-;-;-;-;-;-;-;-;-;-;-	4394	0	0	6	27	2	1	1.29	0.19719
100286844	BCDIN3D-AS1	chr12;chr12;chr12	49828543;49828935;49838422	49828748;49829083;49841154	+;+;+	3088	12	8	6	19	30	24	1.29	0.0390742
166379	BBS12	chr4;chr4;chr4;chr4	122700444;122732702;122733904;122741883	122700566;122732884;122734091;122744943	+;+;+;+	3555	84	81	71	159	198	230	1.29	2.13589e-07
100132354	LINC01512	chr6;chr6	43891028;43936364	43891465;43938207	+;+	2282	1	0	0	3	4	2	1.29	0.199053
7122	CLDN5	chr22	19523024	19525337	-	2314	0	0	0	0	1	9	1.29	0.168386
407043	MIR7-1	chr9	83969748	83969857	-	110	2	4	5	7	17	13	1.29	0.115005
102724378	LOC102724378	chr22;chr22;chr22;chr22;chr22	37729416;37738726;37740615;37745471;37745635	37730359;37739705;37740759;37745540;37745978	-;-;-;-;-	2483	21	21	9	44	40	49	1.29	0.00986626
53347	UBASH3A	chr21;chr21;chr21;chr21;chr21;chr21;chr21;chr21;chr21;chr21;chr21;chr21;chr21;chr21;chr21;chr21;chr21	42403862;42406308;42409422;42413024;42413410;42413569;42416442;42418401;42426697;42432103;42434832;42437488;42437855;42442452;42443154;42444534;42447057	42404184;42406361;42409608;42413222;42413523;42416308;42416611;42418609;42426820;42432202;42434954;42437596;42439707;42442596;42443418;42444643;42447688	+;+;+;+;+;+;+;+;+;+;+;+;+;+;+;+;+	7457	0	0	0	0	1	9	1.29	0.168386
63914	LINC01590	chr6;chr6	87397124;87399438	87398377;87399741	+;+	1558	17	27	19	59	73	32	1.29	0.00620802
132724	TMPRSS11B	chr4;chr4;chr4;chr4;chr4;chr4;chr4;chr4;chr4;chr4	68226653;68228742;68229257;68231203;68232378;68234463;68236002;68236151;68241689;68245551	68228072;68228884;68229516;68231380;68232416;68234623;68236069;68236266;68241804;68245694	-;-;-;-;-;-;-;-;-;-	2645	2	0	0	4	2	6	1.29	0.201084
5252	PHF1	chr6;chr6;chr6;chr6;chr6;chr6;chr6;chr6;chr6;chr6;chr6;chr6;chr6;chr6;chr6;chr6;chr6;chr6	33410412;33410751;33410996;33411281;33412248;33412508;33412698;33413196;33413409;33413736;33414041;33414243;33414477;33414725;33414955;33415215;33415590;33415810	33410505;33410887;33411215;33411642;33412422;33412589;33412793;33413296;33413557;33413831;33414109;33414366;33414544;33414829;33415144;33415329;33415670;33416453	+;+;+;+;+;+;+;+;+;+;+;+;+;+;+;+;+;+	2908	922	1044	873	2101	2574	2305	1.29	3.65613e-32
84572	GNPTG	chr16;chr16;chr16;chr16;chr16;chr16;chr16;chr16;chr16;chr16;chr16	1351899;1352102;1352239;1361743;1361872;1362038;1362206;1362452;1362611;1362825;1362997	1352017;1352159;1352306;1361797;1361955;1362131;1362320;1362534;1362742;1362906;1363351	+;+;+;+;+;+;+;+;+;+;+	1245	808	887	809	1850	1962	2360	1.29	1.94017e-30
79884	MAP9	chr4;chr4;chr4;chr4;chr4;chr4;chr4;chr4;chr4;chr4;chr4;chr4;chr4;chr4	155342658;155352596;155352912;155353179;155355071;155355716;155357449;155360168;155362048;155368586;155373136;155374937;155375776;155376376	155347905;155352728;155353057;155353340;155355160;155355884;155357519;155360415;155362141;155368812;155373456;155375021;155375914;155376970	-;-;-;-;-;-;-;-;-;-;-;-;-;-	7728	0	2	0	11	1	1	1.29	0.201023
407025	MIR29B2	chr1	207802443	207802523	-	81	1	2	0	2	8	3	1.29	0.199168
79629	OCEL1	chr19;chr19;chr19;chr19;chr19;chr19	17226204;17226693;17226994;17227840;17228256;17228803	17226353;17226869;17227199;17228005;17228309;17229219	+;+;+;+;+;+	1170	308	297	248	687	695	719	1.29	1.41645e-20
5919	RARRES2	chr7;chr7;chr7;chr7;chr7;chr7	150338318;150338615;150338986;150340100;150340436;150341578	150338439;150338741;150339081;150340204;150340629;150341674	-;-;-;-;-;-	741	7	5	7	10	28	17	1.29	0.0664948
27189	IL17C	chr16;chr16;chr16	88638593;88638981;88639814	88638647;88639309;88640474	+;+;+	1045	4	2	2	18	5	3	1.29	0.159022
388799	FAM209B	chr20;chr20;chr20;chr20;chr20	56526195;56527124;56530904;56532965;56536172	56526306;56527205;56531056;56533590;56536521	+;+;+;+;+	1323	4	4	4	17	9	14	1.29	0.090784
9091	PIGQ	chr16;chr16;chr16;chr16;chr16;chr16;chr16;chr16;chr16;chr16;chr16	569968;574066;575839;576134;578379;578785;579069;580183;580858;582248;582883	570096;574763;575970;576254;578505;578938;579180;580263;580972;582309;584136	+;+;+;+;+;+;+;+;+;+;+	2985	1154	1165	1309	2885	3116	2928	1.29	1.00425e-47
84852	ATP1A1-AS1	chr1;chr1;chr1;chr1;chr1;chr1;chr1	116392865;116399000;116400896;116404714;116406928;116411261;116418459	116393026;116399314;116401131;116406148;116407195;116411315;116418622	-;-;-;-;-;-;-	2635	93	100	138	322	244	259	1.29	2.59362e-08
100289137	FAM95C	chr9;chr9;chr9	38540567;38542312;38545316	38540849;38544638;38545372	-;-;-	2667	732	930	944	2144	2222	2054	1.29	3.30384e-30
51278	IER5	chr1	181088502	181090843	+	2342	711	758	754	1788	1619	2079	1.29	3.35242e-30
63876	PKNOX2	chr11;chr11;chr11;chr11;chr11;chr11;chr11;chr11;chr11;chr11;chr11;chr11;chr11;chr11;chr11	125164663;125184187;125235045;125331819;125332616;125351284;125367846;125385551;125397874;125410196;125410779;125411746;125429012;125429963;125431166	125164776;125184385;125235115;125331925;125332688;125351392;125367985;125385722;125398062;125410325;125410876;125411865;125429088;125430141;125433389	+;+;+;+;+;+;+;+;+;+;+;+;+;+;+	4002	1	2	0	6	4	5	1.3	0.194536
90427	BMF	chr15;chr15;chr15;chr15;chr15;chr15;chr15	40087890;40104180;40105795;40106305;40108259;40108624;40108773	40091888;40104340;40106091;40106438;40108386;40108714;40108884	-;-;-;-;-;-;-	4922	11	13	10	16	40	39	1.3	0.0269751
6097	RORC	chr1;chr1;chr1;chr1;chr1;chr1;chr1;chr1;chr1;chr1;chr1;chr1;chr1	151806071;151811325;151812947;151813239;151813488;151814574;151814913;151816664;151817195;151825930;151829429;151830928;151831725	151807633;151811434;151813057;151813346;151813620;151814695;151815425;151816805;151817280;151826077;151829458;151831132;151832104	-;-;-;-;-;-;-;-;-;-;-;-;-	3651	298	302	267	799	652	699	1.3	7.68572e-20
5148	PDE6G	chr17;chr17;chr17;chr17	81650459;81651645;81653160;81656493	81651150;81651685;81653364;81657054	-;-;-;-	1500	1	4	1	3	6	14	1.3	0.165151
146183	OTOA	chr16;chr16;chr16;chr16;chr16;chr16;chr16;chr16;chr16;chr16;chr16;chr16;chr16;chr16;chr16;chr16;chr16;chr16;chr16;chr16;chr16;chr16;chr16;chr16;chr16;chr16;chr16;chr16;chr16;chr16	21664155;21678511;21678915;21679036;21679184;21681738;21684429;21685230;21687413;21691584;21697775;21700888;21704963;21709888;21714985;21716907;21719133;21719387;21722905;21726523;21728241;21730837;21736261;21740721;21744881;21751935;21752369;21753027;21757082;21760470	21664232;21678605;21678943;21679066;21679211;21681825;21684552;21685361;21687648;21691687;21697875;21701027;21705444;21710103;21715152;21717047;21719191;21719504;21722978;21726658;21728431;21730930;21736390;21740908;21745036;21752077;21752505;21753124;21757277;21760729	+;+;+;+;+;+;+;+;+;+;+;+;+;+;+;+;+;+;+;+;+;+;+;+;+;+;+;+;+;+	4173	1	1	0	6	5	1	1.3	0.199842
102724691	LOC102724691	chr2;chr2;chr2	104936241;104945004;105038454	104936765;104945077;105038496	-;-;-	642	1	1	4	5	14	3	1.3	0.168827
283849	EXOC3L1	chr16;chr16;chr16;chr16;chr16;chr16;chr16;chr16;chr16;chr16;chr16;chr16;chr16;chr16	67184379;67184686;67184902;67185136;67185361;67186237;67186557;67186759;67187021;67187225;67188721;67189020;67189631;67189971	67184604;67184810;67185057;67185258;67185490;67186347;67186657;67186884;67187138;67187837;67188940;67189180;67189683;67190204	-;-;-;-;-;-;-;-;-;-;-;-;-;-	2497	4	5	5	8	19	19	1.3	0.0843927
25827	FBXL2	chr3;chr3;chr3;chr3;chr3;chr3;chr3;chr3;chr3;chr3;chr3;chr3;chr3;chr3;chr3;chr3;chr3	33277442;33289650;33297664;33297869;33358967;33359283;33364625;33373092;33373241;33373578;33373847;33375288;33377273;33378103;33378685;33383989;33385501	33277515;33289795;33297725;33297962;33359021;33359357;33364719;33373160;33373355;33373704;33373921;33375418;33377333;33378147;33378834;33384201;33387279	+;+;+;+;+;+;+;+;+;+;+;+;+;+;+;+;+	3366	0	0	0	4	2	1	1.3	NA
79905	TMC7	chr16;chr16;chr16;chr16;chr16;chr16;chr16;chr16;chr16;chr16;chr16;chr16;chr16;chr16;chr16;chr16;chr16	18983934;18984287;19009172;19016450;19021629;19023113;19030224;19035676;19037874;19040289;19044884;19045341;19047063;19051686;19056542;19059416;19061778	18984130;18984581;19009415;19016598;19021796;19023195;19030369;19035823;19038047;19040446;19045001;19045438;19047249;19051816;19056697;19059996;19063942	+;+;+;+;+;+;+;+;+;+;+;+;+;+;+;+;+	5198	104	139	130	317	312	307	1.3	1.65988e-11
338596	ST8SIA6	chr10;chr10;chr10;chr10;chr10;chr10;chr10;chr10;chr10	17315414;17323065;17327014;17331408;17336963;17359514;17390531;17453559;17454155	17321346;17323157;17327126;17331552;17337031;17359600;17390620;17453657;17454255	-;-;-;-;-;-;-;-;-	6730	0	1	0	0	7	5	1.3	0.188919
162998	OR7D2	chr19	9185594	9188817	+	3224	0	2	0	1	2	10	1.3	0.199255
348013	TMEM255B	chr13;chr13;chr13;chr13;chr13;chr13;chr13;chr13;chr13;chr13;chr13;chr13;chr13	113759210;113761197;113766115;113766987;113768887;113769098;113795148;113799339;113799971;113800827;113801653;113804885;113811736	113759315;113761347;113766257;113768265;113768969;113769160;113795237;113799419;113800071;113800912;113801815;113805028;113813797	+;+;+;+;+;+;+;+;+;+;+;+;+	4552	0	3	1	2	2	14	1.3	0.194392
101928675	LOC101928675	chr7;chr7	51386082;51387464	51387388;51387506	-;-	1350	2	3	0	4	5	10	1.3	0.183948
105370828	NA	chr15;chr15;chr15;chr15;chr15	53837628;53876878;53878174;53910971;53913167	53837659;53877058;53878298;53911152;53916058	+;+;+;+;+	3412	0	0	1	3	4	5	1.3	0.198802
2679	GGT3P	chr22;chr22;chr22;chr22;chr22;chr22;chr22;chr22;chr22;chr22;chr22;chr22;chr22	18773689;18774273;18774468;18774683;18775042;18778730;18779390;18781589;18782139;18787531;18787745;18791059;18791773	18773968;18774386;18774580;18774809;18775229;18778866;18779539;18781746;18782331;18787611;18787879;18791229;18791961	-;-;-;-;-;-;-;-;-;-;-;-;-	2036	0	2	4	4	8	10	1.3	0.17254
3104	ZBTB48	chr1;chr1;chr1;chr1;chr1;chr1;chr1;chr1;chr1;chr1;chr1	6579991;6580541;6582058;6584192;6586595;6587205;6587478;6588060;6588278;6588756;6588916	6580136;6581299;6582299;6586030;6586787;6587291;6587632;6588196;6588442;6588844;6589280	+;+;+;+;+;+;+;+;+;+;+	4177	577	602	607	1512	1337	1572	1.3	6.67607e-34
56121	PCDHB15	chr5	141245349	141248234	+	2886	13	13	23	36	47	50	1.3	0.00738354
84174	SLA2	chr20;chr20;chr20;chr20;chr20;chr20;chr20;chr20;chr20	36612519;36614305;36615003;36615225;36632595;36633543;36634490;36641245;36645837	36613986;36614437;36615121;36615374;36632698;36633629;36634589;36641378;36646216	-;-;-;-;-;-;-;-;-	2675	5	8	1	4	8	37	1.3	0.128519
2630	GBAP1	chr1;chr1;chr1;chr1;chr1;chr1;chr1;chr1;chr1;chr1;chr1;chr1;chr1	155213825;155214568;155215054;155215563;155215762;155216384;155216857;155217240;155217519;155217964;155218388;155218848;155227382	155214473;155214684;155215162;155215651;155215787;155216621;155217029;155217373;155217593;155218049;155218479;155218942;155227534	-;-;-;-;-;-;-;-;-;-;-;-;-	2036	139	115	98	228	406	256	1.3	4.9254e-07
102724511	LOC102724511	chr6;chr6;chr6	170160642;170162471;170162811	170160696;170162728;170163027	+;+;+	530	11	5	10	42	12	23	1.3	0.0515187
9618	TRAF4	chr17;chr17;chr17;chr17;chr17;chr17;chr17;chr17	28744005;28744327;28747213;28747822;28748017;28748262;28748511;28748945	28744255;28746379;28747264;28747947;28748178;28748423;28748666;28750958	+;+;+;+;+;+;+;+	4976	2908	3134	3149	7520	7390	7801	1.3	2.4047e-77
150356	CHADL	chr22;chr22;chr22;chr22;chr22;chr22;chr22;chr22	41209869;41228274;41229510;41235145;41236484;41237176;41239443;41240874	41209951;41228520;41229730;41235343;41236650;41238885;41239620;41241762	-;-;-;-;-;-;-;-	3694	23	13	9	24	54	45	1.3	0.0193127
100532746	PPT2-EGFL8	chr6;chr6;chr6;chr6;chr6;chr6;chr6;chr6;chr6;chr6;chr6;chr6;chr6;chr6;chr6;chr6	32153999;32154587;32155030;32155688;32155871;32157637;32157840;32162568;32164579;32166138;32166701;32166910;32167087;32167350;32167503;32167910	32154404;32154777;32155183;32155783;32155978;32157720;32157924;32162622;32164657;32166620;32166810;32167005;32167257;32167429;32167656;32168285	+;+;+;+;+;+;+;+;+;+;+;+;+;+;+;+	2728	98	100	54	204	198	234	1.3	1.68727e-06
113157	RPLP0P2	chr11;chr11;chr11;chr11;chr11	61615036;61624985;61628842;61636129;61636585	61615128;61625127;61629039;61636354;61639449	+;+;+;+;+	3525	11	22	20	54	43	43	1.3	0.00600642
4034	LRCH4	chr7;chr7;chr7;chr7;chr7;chr7;chr7;chr7;chr7;chr7;chr7;chr7;chr7;chr7;chr7;chr7;chr7;chr7	100574011;100575705;100575871;100576238;100576694;100576902;100577086;100577273;100577497;100577664;100577822;100578159;100578399;100578650;100581777;100582041;100582315;100585881	100575304;100575782;100576008;100576323;100576777;100577005;100577154;100577389;100577558;100577740;100577912;100578258;100578511;100578786;100581882;100582167;100582459;100586188	-;-;-;-;-;-;-;-;-;-;-;-;-;-;-;-;-;-	3236	2144	2305	2203	5174	5672	5649	1.3	1.93867e-67
10045	SH2D3A	chr19;chr19;chr19;chr19;chr19;chr19;chr19;chr19;chr19;chr19	6752160;6753456;6754052;6754616;6754831;6759594;6760638;6761090;6763680;6767387	6752753;6753641;6754448;6754731;6755315;6759670;6760987;6761673;6763816;6767512	-;-;-;-;-;-;-;-;-;-	3052	1089	990	928	2491	2508	2451	1.3	8.85603e-46
9535	GMFG	chr19;chr19;chr19;chr19;chr19;chr19;chr19	39328357;39329000;39329544;39333077;39335261;39335435;39335974	39328548;39329073;39329626;39333126;39335310;39335531;39336086	-;-;-;-;-;-;-	659	3	7	0	1	1	43	1.31	0.180941
90865	IL33	chr9;chr9;chr9;chr9;chr9;chr9;chr9;chr9;chr9;chr9;chr9	6215149;6215777;6237105;6241684;6248465;6250474;6251140;6252866;6253552;6254462;6255968	6215202;6215852;6237142;6241785;6248555;6250599;6251265;6252991;6253602;6254553;6257983	+;+;+;+;+;+;+;+;+;+;+	2898	301	815	273	1201	1354	1177	1.31	0.0100501
150483	TEKT4	chr2;chr2;chr2;chr2;chr2;chr2	94867767;94872817;94873965;94874776;94875465;94876553	94872077;94873590;94874108;94874998;94875742;94876829	+;+;+;+;+;+	6007	10	18	8	21	45	32	1.31	0.0249337
23284	ADGRL3	chr4;chr4;chr4;chr4;chr4;chr4;chr4;chr4;chr4;chr4;chr4;chr4;chr4;chr4;chr4;chr4;chr4;chr4;chr4;chr4;chr4;chr4;chr4;chr4;chr4;chr4;chr4	61383124;61497121;61517315;61587227;61676826;61730622;61732754;61813809;61892656;61895731;61909560;61912719;61934840;61935923;61946914;61948100;61979563;61983383;61996291;61998174;62028855;62031442;62037731;62044453;62063505;62068166;62070109	61383189;61497348;61517518;61587440;61676935;61730636;61733554;61813889;61892958;61895834;61909745;61912757;61935023;61936045;61947122;61948276;61979772;61983603;61996357;61998265;62028881;62031610;62037856;62044549;62063633;62068217;62078335	+;+;+;+;+;+;+;+;+;+;+;+;+;+;+;+;+;+;+;+;+;+;+;+;+;+;+	12461	1	0	0	2	2	5	1.31	0.189386
366	AQP9	chr15;chr15;chr15;chr15;chr15;chr15	58138209;58166673;58173068;58174918;58179128;58183961	58138676;58166799;58173205;58175036;58179345;58185911	+;+;+;+;+;+	3021	0	0	0	2	2	3	1.31	NA
9635	CLCA2	chr1;chr1;chr1;chr1;chr1;chr1;chr1;chr1;chr1;chr1;chr1;chr1;chr1;chr1;chr1	86424086;86425339;86428418;86430862;86432369;86434518;86438876;86440148;86441437;86443787;86445384;86447508;86450563;86453369;86455085	86424433;86425476;86428568;86430970;86432528;86434745;86439106;86440325;86441543;86444011;86445606;86447778;86450733;86453602;86456558	+;+;+;+;+;+;+;+;+;+;+;+;+;+;+	4248	0	1	0	2	2	5	1.31	0.190351
9236	CCPG1	chr15;chr15;chr15;chr15;chr15;chr15;chr15;chr15	55355223;55365188;55371793;55376949;55378300;55385600;55389365;55407847	55360944;55365309;55372044;55377150;55378376;55385714;55389433;55408510	-;-;-;-;-;-;-;-	7223	194	198	166	514	485	402	1.31	2.89423e-14
100874188	LINC00571	chr13;chr13;chr13;chr13;chr13;chr13	38050817;38061396;38062149;38089573;38093426;38143132	38050881;38061453;38062234;38089660;38093548;38143232	-;-;-;-;-;-	521	5	4	1	8	14	12	1.31	0.114607
28965	SLC27A6	chr5;chr5;chr5;chr5;chr5;chr5;chr5;chr5;chr5;chr5;chr5	128965475;128985133;128988600;128990340;129014338;129015885;129023620;129027133;129028345;129029577;129033106	128966618;128985336;128988758;128990464;129014425;129016079;129023710;129027331;129028442;129029707;129033642	+;+;+;+;+;+;+;+;+;+;+	2971	0	0	0	2	2	3	1.31	NA
134526	ACOT12	chr5;chr5;chr5;chr5;chr5;chr5;chr5;chr5;chr5;chr5;chr5;chr5;chr5;chr5;chr5;chr5	81329991;81330814;81332477;81335768;81342672;81343818;81344160;81344891;81345885;81347774;81359903;81363788;81369239;81371750;81385757;81393988	81330543;81330940;81332605;81335901;81342755;81343881;81344215;81345041;81346004;81347930;81360038;81363889;81369407;81371810;81385826;81394169	-;-;-;-;-;-;-;-;-;-;-;-;-;-;-;-	2295	1	1	1	5	2	6	1.31	0.187679
100129520	TEX13C	chrX;chrX	125319811;125323700	125323120;125325214	+;+	4825	0	0	0	2	2	3	1.31	NA
144817	LINC00330	chr13;chr13;chr13	44799504;44804720;44809409	44801005;44805030;44809630	-;-;-	2035	0	1	0	1	2	7	1.31	0.188167
134829	CLVS2	chr6;chr6;chr6;chr6;chr6;chr6	122995971;122997219;123010985;123048622;123055806;123063674	122996746;122998166;123011159;123048732;123056026;123072920	+;+;+;+;+;+	11478	0	0	0	1	2	5	1.31	NA
3977	LIFR	chr5;chr5;chr5;chr5;chr5;chr5;chr5;chr5;chr5;chr5;chr5;chr5;chr5;chr5;chr5;chr5;chr5;chr5;chr5;chr5;chr5;chr5;chr5;chr5	38474963;38482589;38484775;38485819;38489078;38490190;38493606;38496382;38499513;38502637;38503976;38505905;38506503;38510464;38511790;38523419;38527155;38528726;38530506;38544151;38555005;38556334;38557135;38595261	38482218;38482667;38484868;38485980;38489245;38490291;38493785;38496595;38499583;38502799;38504121;38506074;38506632;38510718;38511964;38523582;38527294;38528840;38530666;38544653;38555065;38556646;38557465;38595405	-;-;-;-;-;-;-;-;-;-;-;-;-;-;-;-;-;-;-;-;-;-;-;-	11298	0	0	0	2	4	2	1.31	NA
676	BRDT	chr1;chr1;chr1;chr1;chr1;chr1;chr1;chr1;chr1;chr1;chr1;chr1;chr1;chr1;chr1;chr1;chr1;chr1;chr1;chr1;chr1	91949371;91949890;91952152;91962718;91964627;91968146;91976266;91977043;91978168;91979569;91980643;91980889;91981268;91981618;91991184;91992264;91994083;92002049;92004414;92005119;92014206	91949682;91950474;91952258;91962946;91964764;91968272;91976438;91977393;91978296;91979757;91980815;91981178;91981381;91981755;91991245;91992314;91994254;92002149;92004619;92005299;92014428	+;+;+;+;+;+;+;+;+;+;+;+;+;+;+;+;+;+;+;+;+	4051	0	0	0	2	4	2	1.31	NA
4125	MAN2B1	chr19;chr19;chr19;chr19;chr19;chr19;chr19;chr19;chr19;chr19;chr19;chr19;chr19;chr19;chr19;chr19;chr19;chr19;chr19;chr19;chr19;chr19;chr19;chr19	12646508;12647233;12647443;12648175;12649136;12649341;12649913;12650104;12652153;12652363;12655694;12656571;12656949;12657446;12658063;12658224;12658428;12661260;12663317;12663703;12664792;12665352;12665703;12666543	12646732;12647335;12647598;12648402;12649216;12649428;12650014;12650222;12652270;12652460;12655879;12656687;12657056;12657555;12658141;12658344;12658513;12661376;12663462;12663835;12664985;12665525;12665805;12666777	-;-;-;-;-;-;-;-;-;-;-;-;-;-;-;-;-;-;-;-;-;-;-;-	3227	1997	2067	1994	5500	4859	4806	1.31	4.85796e-57
151556	GPR155	chr2;chr2;chr2;chr2;chr2;chr2;chr2;chr2;chr2;chr2;chr2;chr2;chr2;chr2;chr2;chr2;chr2;chr2	174431571;174439898;174442119;174445081;174446611;174453737;174459878;174461402;174461588;174465785;174466544;174468912;174470390;174472965;174481497;174482873;174483010;174486873	174436467;174440035;174442183;174445176;174446747;174453841;174460088;174461492;174461672;174465902;174466627;174469067;174470555;174473364;174481987;174482918;174483158;174487088	-;-;-;-;-;-;-;-;-;-;-;-;-;-;-;-;-;-	7651	95	111	73	236	218	248	1.31	1.71259e-08
344658	SAMD7	chr3;chr3;chr3;chr3;chr3;chr3;chr3;chr3;chr3;chr3;chr3;chr3	169905106;169907596;169911572;169915367;169919458;169921214;169925058;169926213;169926553;169928457;169936339;169938318	169905159;169907690;169911821;169915464;169919584;169921338;169925136;169926325;169927181;169928578;169936449;169939175	+;+;+;+;+;+;+;+;+;+;+;+	2661	0	0	0	2	2	3	1.31	NA
84667	HES7	chr17;chr17;chr17;chr17;chr17	8120590;8122343;8123031;8123528;8124043	8122037;8122430;8123505;8124034;8125739	-;-;-;-;-	4215	0	0	0	2	2	3	1.31	NA
4009	LMX1A	chr1;chr1;chr1;chr1;chr1;chr1;chr1;chr1;chr1;chr1;chr1;chr1;chr1	165201867;165205864;165207507;165208063;165210699;165213641;165249408;165263408;165285188;165353076;165355484;165356070;165356355	165204040;165206034;165207614;165208132;165210776;165213813;165249640;165263504;165285212;165353262;165355581;165356241;165356715	-;-;-;-;-;-;-;-;-;-;-;-;-	3947	0	0	0	2	4	2	1.31	NA
10332	CLEC4M	chr19;chr19;chr19;chr19;chr19;chr19	7763054;7763393;7765185;7765617;7767516;7768838	7763312;7763476;7765268;7766807;7767628;7769605	+;+;+;+;+;+	2499	0	0	0	2	4	2	1.31	NA
128853	DUSP15	chr20;chr20;chr20;chr20;chr20;chr20;chr20;chr20;chr20	31861067;31862571;31863907;31864953;31867071;31869564;31869810;31870048;31870317	31861675;31862742;31863981;31865002;31867153;31869597;31869998;31870208;31870676	-;-;-;-;-;-;-;-;-	1733	0	0	0	2	2	3	1.31	NA
254240	BPIFC	chr22;chr22;chr22;chr22;chr22;chr22;chr22;chr22;chr22;chr22;chr22;chr22;chr22;chr22;chr22;chr22;chr22;chr22;chr22;chr22	32413845;32415915;32417085;32419362;32431347;32432373;32433719;32435704;32437760;32442671;32445635;32445841;32446731;32447212;32453383;32457263;32457918;32459726;32461574;32464374	32414425;32415991;32417148;32419404;32431414;32432543;32433772;32435880;32437851;32442731;32445698;32446129;32446795;32447340;32453503;32457386;32458034;32459763;32461661;32464469	-;-;-;-;-;-;-;-;-;-;-;-;-;-;-;-;-;-;-;-	2519	0	0	0	1	2	5	1.31	NA
727982	LINC01249	chr2;chr2;chr2;chr2;chr2	4628218;4634894;4651313;4652513;4656166	4630390;4635059;4651529;4652573;4656222	-;-;-;-;-	2674	0	0	0	2	2	3	1.31	NA
10161	LPAR6	chr13;chr13;chr13;chr13;chr13;chr13;chr13;chr13	48411045;48415700;48416313;48417167;48422650;48423993;48426859;48444553	48413517;48415810;48416564;48417320;48422790;48424119;48426907;48444704	-;-;-;-;-;-;-;-	3459	0	0	0	1	2	5	1.31	NA
29951	PDZRN4	chr12;chr12;chr12;chr12;chr12;chr12;chr12;chr12;chr12;chr12;chr12	41188448;41191458;41194081;41437739;41506456;41509811;41552656;41555698;41563548;41567783;41572364	41189103;41191544;41194188;41438013;41506712;41509913;41552754;41555760;41563649;41567899;41574590	+;+;+;+;+;+;+;+;+;+;+	4094	0	0	0	2	4	2	1.31	NA
222008	VSTM2A	chr7;chr7;chr7;chr7;chr7;chr7;chr7	54542325;54544622;54546947;54549834;54564349;54568871;54569009	54542809;54544788;54546997;54552647;54565087;54569002;54571080	+;+;+;+;+;+;+	6460	0	1	0	8	0	3	1.31	0.186451
283897	C16orf54	chr16;chr16;chr16	29742463;29745427;29745697	29744951;29745690;29746329	-;-;-	3386	0	0	0	2	2	3	1.31	NA
2520	GAST	chr17;chr17;chr17	41712326;41715432;41715778	41712387;41715647;41715969	+;+;+	470	0	0	0	2	2	3	1.31	NA
80741	LY6G5C	chr6;chr6;chr6	31676684;31679101;31680253	31677120;31679268;31680373	-;-;-	726	20	27	25	66	59	64	1.31	0.000811632
101101773	LINC00609	chr14;chr14;chr14	36070427;36164120;36165112	36070685;36164266;36165288	+;+;+	583	0	0	0	2	4	2	1.31	NA
152578	LINC01618	chr4;chr4;chr4;chr4;chr4	52789994;52790965;52792049;52799579;52815153	52790041;52791091;52792194;52799672;52815464	+;+;+;+;+	727	0	0	1	10	1	1	1.31	0.194243
23145	SSPO	chr7;chr7;chr7;chr7;chr7;chr7;chr7;chr7;chr7;chr7;chr7;chr7;chr7;chr7;chr7;chr7;chr7;chr7;chr7;chr7;chr7;chr7;chr7;chr7;chr7;chr7;chr7;chr7;chr7;chr7;chr7;chr7;chr7;chr7;chr7;chr7;chr7;chr7;chr7;chr7;chr7;chr7;chr7;chr7;chr7;chr7;chr7;chr7;chr7;chr7;chr7;chr7;chr7;chr7;chr7;chr7;chr7;chr7;chr7;chr7;chr7;chr7;chr7;chr7;chr7;chr7;chr7;chr7;chr7;chr7;chr7;chr7;chr7;chr7;chr7;chr7;chr7;chr7;chr7;chr7;chr7;chr7;chr7;chr7;chr7;chr7;chr7;chr7;chr7;chr7;chr7;chr7;chr7;chr7;chr7;chr7;chr7;chr7;chr7;chr7;chr7;chr7;chr7	149776042;149776346;149776935;149777184;149777609;149777952;149778781;149779028;149779534;149779960;149780238;149780779;149782182;149782847;149783107;149783511;149783901;149784828;149785131;149785484;149786089;149787369;149787667;149787862;149788321;149788567;149788752;149789165;149789601;149790283;149791302;149791475;149791817;149792066;149792299;149792579;149793310;149793566;149794794;149795211;149795539;149796371;149796596;149797272;149798068;149799834;149800287;149801737;149802040;149802947;149803227;149803475;149803688;149803996;149805411;149805894;149806735;149808258;149808484;149809042;149809389;149810915;149811665;149811911;149812266;149812561;149813630;149814334;149814472;149814774;149815175;149815689;149815890;149816372;149817618;149817901;149818456;149818652;149819306;149819717;149820650;149820876;149821397;149821625;149821862;149822512;149823352;149823724;149824086;149824394;149824965;149825280;149825800;149826075;149826450;149826679;149826913;149827771;149828638;149828936;149831135;149832768;149833812	149776091;149776528;149777017;149777363;149777853;149778045;149778939;149779107;149779686;149780131;149780478;149780923;149782299;149783022;149783334;149783676;149784135;149785016;149785225;149785740;149786223;149787565;149787794;149787971;149788470;149788660;149788921;149789398;149789822;149790519;149791393;149791706;149791969;149792206;149792481;149792729;149793463;149793620;149794898;149795429;149795666;149796515;149796746;149797344;149798125;149800004;149800430;149801955;149802204;149803126;149803349;149803604;149803813;149804087;149805584;149806058;149806991;149808304;149808654;149809172;149809534;149811009;149811717;149812117;149812436;149812640;149813799;149814380;149814663;149814944;149815375;149815785;149816089;149816538;149817748;149818124;149818497;149818807;149819515;149819884;149820781;149821122;149821549;149821671;149822197;149822679;149823482;149823848;149824132;149824672;149825124;149825391;149825938;149826277;149826577;149826821;149826959;149827985;149828733;149828996;149831265;149832923;149833965	+;+;+;+;+;+;+;+;+;+;+;+;+;+;+;+;+;+;+;+;+;+;+;+;+;+;+;+;+;+;+;+;+;+;+;+;+;+;+;+;+;+;+;+;+;+;+;+;+;+;+;+;+;+;+;+;+;+;+;+;+;+;+;+;+;+;+;+;+;+;+;+;+;+;+;+;+;+;+;+;+;+;+;+;+;+;+;+;+;+;+;+;+;+;+;+;+;+;+;+;+;+;+	15599	34	32	45	72	125	91	1.31	0.000253598
5900	RALGDS	chr9;chr9;chr9;chr9;chr9;chr9;chr9;chr9;chr9;chr9;chr9;chr9;chr9;chr9;chr9;chr9;chr9;chr9;chr9;chr9;chr9	133097720;133100268;133101520;133101938;133102476;133102779;133103230;133103747;133104263;133105932;133106645;133107085;133107988;133108673;133109626;133110296;133112042;133120972;133129139;133130952;133148963	133098762;133100382;133101762;133102139;133102571;133102900;133103262;133103833;133104331;133106016;133106748;133107300;133108406;133108866;133109721;133110489;133112152;133121250;133129401;133131157;133149220	-;-;-;-;-;-;-;-;-;-;-;-;-;-;-;-;-;-;-;-;-	4435	2144	2322	2337	5925	5895	5157	1.31	9.86462e-54
64147	KIF9	chr3;chr3;chr3;chr3;chr3;chr3;chr3;chr3;chr3;chr3;chr3;chr3;chr3;chr3;chr3;chr3;chr3;chr3;chr3;chr3;chr3;chr3;chr3;chr3	47228026;47235513;47236034;47236443;47240801;47243051;47244791;47245421;47246197;47247373;47248018;47257483;47263833;47264286;47265730;47266976;47267180;47271237;47273552;47275325;47277282;47280952;47282140;47282495	47228702;47235617;47236149;47236619;47241015;47243245;47244924;47245511;47246252;47247477;47248086;47257560;47263899;47264350;47265877;47267068;47267263;47271461;47273658;47275490;47277379;47282106;47282385;47282847	-;-;-;-;-;-;-;-;-;-;-;-;-;-;-;-;-;-;-;-;-;-;-;-	4825	506	459	426	1189	1006	1276	1.31	9.01715e-24
54558	SPATA6	chr1;chr1;chr1;chr1;chr1;chr1;chr1;chr1;chr1;chr1;chr1;chr1;chr1;chr1;chr1;chr1;chr1;chr1	48260553;48295372;48305787;48355670;48359586;48379258;48385309;48395267;48399351;48400773;48403802;48407132;48407687;48411464;48413110;48451552;48452994;48471958	48261668;48298893;48305878;48355769;48359770;48379335;48385349;48395354;48399644;48400849;48403882;48407195;48407827;48411604;48413151;48451600;48453131;48472208	-;-;-;-;-;-;-;-;-;-;-;-;-;-;-;-;-;-	6500	94	92	78	232	226	205	1.31	2.72016e-09
84866	TMEM25	chr11;chr11;chr11;chr11;chr11;chr11;chr11;chr11;chr11;chr11	118531088;118531775;118532150;118532917;118533420;118533857;118534029;118534266;118534507;118546119	118531234;118531871;118532461;118533207;118533551;118533887;118534129;118534355;118535835;118546598	+;+;+;+;+;+;+;+;+;+	3010	26	41	28	62	83	102	1.31	0.000622365
9122	SLC16A4	chr1;chr1;chr1;chr1;chr1;chr1;chr1;chr1;chr1;chr1	110362851;110375458;110376950;110378853;110380982;110381652;110382834;110389237;110390168;110390865	110363913;110375551;110377161;110379356;110381143;110381795;110382966;110389355;110390297;110391409	-;-;-;-;-;-;-;-;-;-	3106	8	7	7	51	9	6	1.32	0.0914879
401509	ZNF658B	chr9;chr9;chr9;chr9;chr9	39443815;39456509;39456880;39461677;39464419	39447452;39456604;39457006;39461735;39464526	-;-;-;-;-	4028	6	7	4	41	5	8	1.32	0.10511
1191	CLU	chr8;chr8;chr8;chr8;chr8;chr8;chr8;chr8;chr8;chr8;chr8	27596917;27598460;27599780;27604291;27604924;27606354;27608938;27610475;27611146;27611601;27614655	27598250;27598635;27600009;27604395;27605335;27606524;27609086;27610600;27611437;27611751;27615031	-;-;-;-;-;-;-;-;-;-;-	3523	470	383	315	1176	804	966	1.32	7.34519e-14
101928638	PRR31	chr9;chr9;chr9;chr9;chr9;chr9;chr9;chr9	136968886;136969886;136970194;136970964;136971498;136972677;136975395;136975673	136969473;136970059;136970281;136971043;136971576;136972890;136975476;136976820	+;+;+;+;+;+;+;+	2453	33	49	31	102	85	107	1.32	0.000100289
23508	TTC9	chr14;chr14;chr14	70641787;70667564;70671076	70642535;70667746;70675360	+;+;+	5217	3	3	4	8	9	15	1.32	0.111937
3075	CFH	chr1;chr1;chr1;chr1;chr1;chr1;chr1;chr1;chr1;chr1;chr1;chr1;chr1;chr1;chr1;chr1;chr1;chr1;chr1;chr1;chr1;chr1;chr1	196651878;196672978;196673857;196675989;196677476;196679623;196685064;196689420;196690063;196701318;196713735;196715593;196725121;196726470;196726761;196728346;196736824;196737475;196740619;196741875;196743452;196745817;196747111	196652175;196673163;196673962;196676065;196677667;196679793;196685237;196689614;196690239;196701566;196713917;196715769;196725297;196726652;196726940;196728522;196737006;196737660;196740792;196742051;196743628;196745999;196747504	+;+;+;+;+;+;+;+;+;+;+;+;+;+;+;+;+;+;+;+;+;+;+	4376	1	1	0	6	4	2	1.32	0.189433
80114	BICC1	chr10;chr10;chr10;chr10;chr10;chr10;chr10;chr10;chr10;chr10;chr10;chr10;chr10;chr10;chr10;chr10;chr10;chr10;chr10;chr10;chr10;chr10;chr10;chr10;chr10;chr10;chr10;chr10	58512916;58590027;58616896;58620855;58648559;58694950;58699018;58702074;58785001;58785094;58786923;58788370;58789262;58789682;58793484;58796340;58798399;58799056;58800194;58800890;58803077;58806584;58807004;58813830;58817562;58820369;58823226;58828761	58513333;58590092;58616967;58620901;58648669;58695045;58699082;58702143;58785080;58785189;58787081;58788423;58789456;58789933;58793615;58796526;58798560;58799252;58800326;58801046;58803242;58806623;58807158;58813986;58817722;58820468;58823304;58831437	+;+;+;+;+;+;+;+;+;+;+;+;+;+;+;+;+;+;+;+;+;+;+;+;+;+;+;+	6284	1	0	0	2	4	3	1.32	0.185843
148281	SYT6	chr1;chr1;chr1;chr1;chr1;chr1;chr1;chr1;chr1;chr1	114089292;114093735;114097727;114099094;114103601;114136844;114137495;114139615;114152218;114153610	114092082;114093803;114097877;114099265;114103721;114137065;114138053;114139963;114152440;114153850	-;-;-;-;-;-;-;-;-;-	4898	0	0	0	1	5	2	1.32	NA
4045	LSAMP	chr3;chr3;chr3;chr3;chr3;chr3;chr3;chr3;chr3;chr3;chr3;chr3;chr3	115802363;115814180;115816614;115828339;115832034;115834562;115841845;115842458;115852483;115866466;116019515;116086324;116444877	115810414;115814329;115816646;115831553;115832179;115834597;115841993;115842578;115852617;115866605;116019640;116086556;116445542	-;-;-;-;-;-;-;-;-;-;-;-;-	13202	4	3	2	4	17	12	1.32	0.123908
9332	CD163	chr12;chr12;chr12;chr12;chr12;chr12;chr12;chr12;chr12;chr12;chr12;chr12;chr12;chr12;chr12;chr12	7470816;7479860;7481161;7482643;7482966;7483367;7485096;7486499;7486894;7487359;7495081;7496813;7498868;7501139;7502478;7503645	7471397;7479996;7481256;7482762;7483004;7483675;7485416;7486813;7486986;7488087;7495401;7497133;7499188;7501462;7502564;7503818	-;-;-;-;-;-;-;-;-;-;-;-;-;-;-;-	4289	0	1	0	2	2	6	1.32	0.185336
84066	TEX35	chr1;chr1;chr1;chr1;chr1;chr1;chr1;chr1;chr1;chr1;chr1	178513077;178514027;178514700;178515859;178516615;178520372;178520673;178521222;178521672;178522325;178523302	178513251;178514077;178514768;178515915;178516674;178520436;178520874;178521264;178521812;178522654;178523500	+;+;+;+;+;+;+;+;+;+;+	1392	0	4	1	7	9	5	1.32	0.166605
2892	GRIA3	chrX;chrX;chrX;chrX;chrX;chrX;chrX;chrX;chrX;chrX;chrX;chrX;chrX;chrX;chrX;chrX;chrX;chrX;chrX	123184243;123185832;123202636;123204400;123253303;123326026;123354910;123394968;123398636;123402994;123403412;123404708;123417402;123427941;123464865;123465674;123480063;123482799;123488713	123184644;123185990;123202782;123204683;123253542;123326213;123354963;123395129;123398803;123403098;123403519;123404914;123417778;123428139;123465112;123465788;123480177;123483046;123490915	+;+;+;+;+;+;+;+;+;+;+;+;+;+;+;+;+;+;+	5729	0	1	0	2	4	3	1.32	0.186749
158131	OR1Q1	chr9;chr9;chr9	122568380;122606646;122614738	122568457;122610050;122615830	+;+;+	4576	0	2	0	1	9	3	1.32	0.18883
161582	DYX1C1	chr15;chr15;chr15;chr15;chr15;chr15;chr15;chr15;chr15;chr15;chr15	55417755;55430308;55432497;55434905;55439472;55450222;55466930;55491123;55497712;55498207;55508122	55418133;55430779;55432602;55435058;55439581;55450367;55467161;55491256;55497859;55498584;55508234	-;-;-;-;-;-;-;-;-;-;-	2372	19	13	15	22	50	54	1.32	0.0131351
650	BMP2	chr20;chr20;chr20	6767694;6770120;6778245	6768875;6770472;6780263	+;+;+	3554	3	5	0	16	5	9	1.32	0.152508
3887	KRT81	chr12;chr12;chr12;chr12;chr12;chr12;chr12;chr12;chr12;chr12;chr12	52285913;52286791;52287102;52287596;52287984;52288361;52289215;52290078;52291097;52301556;52308211	52286493;52286822;52287322;52287721;52288148;52288456;52289275;52290286;52291587;52301644;52308410	-;-;-;-;-;-;-;-;-;-;-	2271	0	0	0	1	4	3	1.32	NA
8992	ATP6V0E1	chr5;chr5;chr5;chr5	172983760;172994775;173020238;173034399	172983964;172994822;173020367;173034897	+;+;+;+	882	2060	2160	2193	5631	5102	5390	1.32	8.20507e-68
100526693	ARPC4-TTLL3	chr3;chr3;chr3;chr3;chr3;chr3;chr3;chr3;chr3;chr3;chr3;chr3	9792548;9797659;9800185;9801661;9812943;9813248;9817645;9820546;9825800;9826997;9828960;9834681	9793124;9797777;9800296;9801756;9813111;9813345;9817759;9820741;9825948;9827240;9829395;9836356	+;+;+;+;+;+;+;+;+;+;+;+	3987	1	0	0	1	7	2	1.32	0.18493
27065	NSG1	chr4;chr4;chr4;chr4;chr4;chr4	4386256;4386963;4387604;4391475;4409573;4417235	4386643;4387173;4387758;4391591;4409683;4419058	+;+;+;+;+;+	2806	0	0	0	1	4	3	1.32	NA
114801	TMEM200A	chr6;chr6;chr6;chr6;chr6;chr6	130366281;130385173;130387533;130421096;130437117;130440407	130366524;130385236;130387592;130421358;130439478;130443424	+;+;+;+;+;+	6011	0	0	0	1	5	2	1.32	NA
54752	FNDC8	chr17;chr17;chr17;chr17	35121612;35127042;35129422;35130282	35121902;35127417;35129658;35130732	+;+;+;+	1355	0	1	0	5	2	2	1.32	0.185886
11230	PRAF2	chrX;chrX;chrX	49071156;49072433;49073809	49072008;49072650;49074045	-;-;-	1308	453	508	421	1097	1158	1237	1.32	3.24087e-29
164781	DAW1	chr2;chr2;chr2;chr2;chr2;chr2;chr2;chr2;chr2;chr2;chr2;chr2;chr2;chr2	227871054;227876443;227885351;227889856;227891255;227893795;227898182;227903002;227904929;227906236;227907138;227918780;227921399;227923934	227871729;227876494;227885423;227890000;227891313;227893917;227898281;227903109;227905035;227906338;227907252;227918856;227921561;227924347	+;+;+;+;+;+;+;+;+;+;+;+;+;+	2315	0	0	0	1	5	2	1.32	NA
6096	RORB	chr9;chr9;chr9;chr9;chr9;chr9;chr9;chr9;chr9;chr9	74497336;74630282;74634631;74642414;74660617;74662474;74665488;74667791;74671789;74685463	74497983;74630367;74634772;74642815;74660738;74662606;74665595;74667901;74671901;74687201	+;+;+;+;+;+;+;+;+;+	3604	0	0	0	1	5	2	1.32	NA
27112	FAM155B	chrX;chrX;chrX;chrX;chrX	69505201;69506511;69513881;69528993;69529571	69506143;69508223;69513919;69529164;69532508	+;+;+;+;+	5805	0	0	0	1	4	3	1.32	NA
1621	DBH	chr9;chr9;chr9;chr9;chr9;chr9;chr9;chr9;chr9;chr9;chr9;chr9	133636363;133639846;133642207;133643413;133644218;133647846;133651634;133652246;133652940;133656523;133657070;133658316	133636710;133639992;133642464;133643589;133644320;133648012;133651777;133652284;133652999;133656650;133657229;133659344	+;+;+;+;+;+;+;+;+;+;+;+	2760	0	0	0	1	4	3	1.32	NA
2157	F8	chrX;chrX;chrX;chrX;chrX;chrX;chrX;chrX;chrX;chrX;chrX;chrX;chrX;chrX;chrX;chrX;chrX;chrX;chrX;chrX;chrX;chrX;chrX;chrX;chrX;chrX;chrX;chrX	154835788;154860432;154861718;154863083;154886134;154896077;154899866;154901371;154902051;154903906;154904296;154904811;154906420;154928571;154947698;154953892;154956957;154961075;154965970;154966426;154969331;154984687;154987237;154992936;154996973;154999479;155022410;155026780	154837752;154860608;154861866;154863227;154886302;154896232;154899951;154901442;154902167;154904088;154904524;154905023;154906573;154931676;154947907;154954042;154957171;154961168;154966141;154966687;154969552;154984803;154987305;154993148;154997095;154999600;155022723;155026934	-;-;-;-;-;-;-;-;-;-;-;-;-;-;-;-;-;-;-;-;-;-;-;-;-;-;-;-	9360	87	100	100	224	247	262	1.32	2.79098e-10
23627	PRND	chr20;chr20	4721854;4724541	4721969;4728462	+;+	4038	0	1	0	5	2	2	1.32	0.185886
146439	BICDL2	chr16;chr16;chr16;chr16;chr16;chr16;chr16;chr16;chr16;chr16;chr16	3027710;3028348;3028700;3029280;3029545;3030449;3030696;3030935;3031410;3035215;3036894	3028273;3028468;3028830;3029429;3029739;3030595;3030812;3031150;3031985;3035541;3036963	-;-;-;-;-;-;-;-;-;-;-	2614	938	958	924	2550	2090	2458	1.32	9.49722e-39
55220	KLHDC8A	chr1;chr1;chr1;chr1;chr1;chr1;chr1;chr1	205336065;205338495;205339194;205339644;205343229;205344134;205348376;205356533	205337592;205338596;205339409;205339808;205343793;205344458;205348590;205357090	-;-;-;-;-;-;-;-	3674	0	2	1	3	7	6	1.32	0.180956
162993	ZNF846	chr19;chr19;chr19;chr19;chr19;chr19;chr19;chr19;chr19	9752145;9757147;9759860;9762082;9762385;9763282;9764810;9768289;9785926	9752440;9758764;9759942;9762168;9762415;9763461;9765035;9768734;9786177	-;-;-;-;-;-;-;-;-	3219	69	62	82	165	207	175	1.32	1.15087e-07
105373987	NA	chr2;chr2;chr2;chr2;chr2;chr2;chr2;chr2;chr2;chr2	111700614;111702893;111704282;111705499;111706666;111707007;111711495;111714651;111714989;111722272	111700697;111702951;111704589;111705639;111706783;111707101;111711567;111714764;111715234;111722334	+;+;+;+;+;+;+;+;+;+	1301	2	0	1	3	6	5	1.32	0.187972
79041	TMEM38A	chr19;chr19;chr19;chr19;chr19;chr19	16661127;16679984;16680397;16682421;16686288;16688144	16661341;16680140;16680581;16682508;16686405;16689019	+;+;+;+;+;+	1639	141	163	119	406	378	285	1.32	4.2719e-10
283045	LOC283045	chr10;chr10;chr10;chr10	62339588;62352938;62354450;62374871	62341669;62353021;62354647;62375127	-;-;-;-	2621	0	0	0	1	5	2	1.32	NA
347527	ARSH	chrX;chrX;chrX;chrX;chrX;chrX;chrX;chrX;chrX	3006613;3010030;3013047;3014970;3018534;3024021;3027313;3029247;3033018	3006704;3010151;3013172;3015393;3018670;3024155;3027475;3029368;3033385	+;+;+;+;+;+;+;+;+	1689	0	0	0	1	4	3	1.32	NA
5406	PNLIP	chr10;chr10;chr10;chr10;chr10;chr10;chr10;chr10;chr10;chr10;chr10;chr10;chr10	116545916;116546093;116547294;116548360;116551098;116553727;116555178;116555388;116556000;116559154;116560416;116561472;116567735	116545958;116546138;116547448;116548482;116551232;116553838;116555297;116555507;116556118;116559283;116560524;116561636;116567855	+;+;+;+;+;+;+;+;+;+;+;+;+	1498	0	0	0	1	4	3	1.32	NA
114783	LMTK3	chr19;chr19;chr19;chr19;chr19;chr19;chr19;chr19;chr19;chr19;chr19;chr19;chr19;chr19;chr19;chr19;chr19	48485271;48491108;48491404;48493694;48497393;48500996;48501283;48501478;48502433;48502909;48508851;48509437;48510023;48510459;48511501;48513140;48513546	48485789;48491245;48491539;48494109;48499917;48501145;48501404;48501562;48502581;48502996;48508969;48509513;48510173;48510592;48511613;48513189;48513905	-;-;-;-;-;-;-;-;-;-;-;-;-;-;-;-;-	5332	147	153	145	349	383	397	1.32	5.69832e-15
100507059	LINC00703	chr10;chr10;chr10;chr10	4384246;4391724;4406469;4408455	4384477;4391826;4406573;4410612	+;+;+;+	2598	0	0	0	1	4	3	1.32	NA
55655	NLRP2	chr19;chr19;chr19;chr19;chr19;chr19;chr19;chr19;chr19;chr19;chr19;chr19;chr19;chr19	54965284;54966343;54969999;54974500;54977752;54981617;54982162;54985047;54986151;54990022;54990502;54994269;54997317;55000760	54965377;54966467;54970295;54974544;54977823;54981682;54983728;54985217;54986315;54990192;54990672;54994439;54997487;55001142	+;+;+;+;+;+;+;+;+;+;+;+;+;+	3669	2	0	1	0	1	17	1.32	0.189907
388282	LOC388282	chr16;chr16;chr16;chr16	57810066;57813662;57815424;57816220	57810784;57813881;57815649;57816927	+;+;+;+	1873	0	0	2	3	2	9	1.32	0.188929
952	CD38	chr4;chr4;chr4;chr4;chr4;chr4;chr4;chr4	15778298;15816511;15824881;15834217;15838092;15840026;15840452;15848539	15778647;15816640;15825016;15834302;15838165;15840118;15840538;15849083	+;+;+;+;+;+;+;+	1501	2	0	1	9	1	6	1.32	0.185711
51179	HAO2	chr1;chr1;chr1;chr1;chr1;chr1;chr1;chr1;chr1;chr1	119368776;119380504;119381078;119382915;119384776;119385145;119386622;119392110;119392618;119393785	119368902;119380723;119381216;119383066;119385053;119386033;119386831;119392268;119392687;119394130	+;+;+;+;+;+;+;+;+;+	2590	1	1	0	2	2	7	1.32	0.190768
3139	HLA-L	chr6;chr6;chr6;chr6;chr6;chr6;chr6	30259562;30259927;30260397;30261204;30261587;30262295;30263276	30259697;30260084;30260607;30261479;30261703;30262342;30266951	+;+;+;+;+;+;+	4622	11	14	16	40	18	57	1.32	0.0187369
763	CA5A	chr16;chr16;chr16;chr16;chr16;chr16;chr16;chr16;chr16;chr16	87888019;87891799;87893467;87899977;87901912;87902425;87904786;87923461;87926748;87936309	87888272;87891954;87893726;87900564;87901974;87902520;87904904;87924336;87926945;87936569	-;-;-;-;-;-;-;-;-;-	2871	0	1	0	11	1	0	1.32	0.183655
101929089	LOC101929089	chr11;chr11;chr11;chr11;chr11;chr11	118511918;118519385;118521246;118527469;118530504;118530991	118512100;118519696;118521314;118527575;118530775;118531094	-;-;-;-;-;-	1047	1	3	0	2	6	10	1.32	0.182197
901	CCNG2	chr4;chr4;chr4;chr4;chr4;chr4;chr4;chr4;chr4;chr4	77157204;77157952;77158428;77158533;77159367;77160721;77161480;77161649;77164274;77165801	77157506;77157970;77158451;77158670;77159504;77160971;77161558;77161747;77164479;77170060	+;+;+;+;+;+;+;+;+;+	5517	979	1034	969	2587	2546	2342	1.32	2.87952e-50
1238	ACKR2	chr3;chr3;chr3	42809472;42819631;42864466	42809532;42819711;42867283	+;+;+	2960	4	10	7	17	30	15	1.32	0.0566866
127733	UBXN10	chr1;chr1;chr1;chr1	20183302;20186078;20188537;20190547	20183389;20186153;20188620;20196048	+;+;+;+	5750	969	964	1075	2767	2696	2087	1.32	3.91245e-28
53844	COPG2IT1	chr7	130543453	130546900	+	3448	26	17	35	76	61	67	1.32	0.00127674
102724368	CELSR3-AS1	chr3;chr3;chr3	48663768;48665641;48669099	48663813;48665722;48669174	+;+;+	204	4	4	1	25	5	3	1.33	0.137446
389384	C6orf222	chr6;chr6;chr6;chr6;chr6;chr6;chr6;chr6;chr6;chr6;chr6;chr6;chr6	36315757;36319356;36321155;36322311;36323293;36324129;36325283;36326510;36327030;36328598;36330081;36335650;36336712	36317391;36319610;36321219;36322442;36323533;36324190;36325414;36326753;36327094;36328714;36330694;36335709;36336977	-;-;-;-;-;-;-;-;-;-;-;-;-	3888	11	35	28	58	68	71	1.33	0.00365228
2915	GRM5	chr11;chr11;chr11;chr11;chr11;chr11;chr11;chr11;chr11;chr11;chr11;chr11;chr11	88504576;88524515;88567053;88590601;88597184;88604718;88653168;88849906;89047212;89060551;89062288;89063481;89065776	88509504;88525404;88567992;88590727;88597352;88604964;88653403;88850155;89048072;89060569;89062712;89063678;89065961	-;-;-;-;-;-;-;-;-;-;-;-;-	9477	2	2	0	2	12	3	1.33	0.178465
51191	HERC5	chr4;chr4;chr4;chr4;chr4;chr4;chr4;chr4;chr4;chr4;chr4;chr4;chr4;chr4;chr4;chr4;chr4;chr4;chr4;chr4;chr4;chr4;chr4;chr4	88457117;88457893;88459347;88460095;88462135;88463532;88463855;88467059;88468346;88469157;88470614;88472409;88475841;88479353;88486115;88487069;88489166;88493012;88494165;88499926;88500915;88504232;88504495;88505673	88457534;88458105;88459470;88460171;88462356;88463623;88463985;88467204;88468422;88469260;88470673;88472502;88476030;88479507;88486228;88487179;88489336;88493155;88494331;88499992;88500985;88504415;88504597;88506170	+;+;+;+;+;+;+;+;+;+;+;+;+;+;+;+;+;+;+;+;+;+;+;+	3733	1	0	0	2	6	2	1.33	0.182532
114881	OSBPL7	chr17;chr17;chr17;chr17;chr17;chr17;chr17;chr17;chr17;chr17;chr17;chr17;chr17;chr17;chr17;chr17;chr17;chr17;chr17;chr17;chr17;chr17;chr17;chr17	47807367;47808538;47808864;47809076;47809334;47810594;47810772;47813266;47813587;47814521;47815215;47816107;47816388;47816563;47816780;47817256;47818269;47818506;47818986;47819729;47819971;47820204;47821397;47821666	47808399;47808660;47808990;47809220;47809478;47810672;47810835;47813403;47813834;47814614;47815352;47816202;47816482;47816695;47816872;47817359;47818386;47818616;47819099;47819782;47820096;47820365;47821643;47821826	-;-;-;-;-;-;-;-;-;-;-;-;-;-;-;-;-;-;-;-;-;-;-;-	3948	508	623	573	1433	1380	1517	1.33	7.14991e-33
79812	MMRN2	chr10;chr10;chr10;chr10;chr10;chr10;chr10;chr10	86935540;86942317;86944262;86945188;86945370;86945561;86957378;86969042	86937125;86944128;86944435;86945268;86945476;86945811;86957668;86969953	-;-;-;-;-;-;-;-	5214	12	17	11	33	37	41	1.33	0.00907188
8745	ADAM23	chr2;chr2;chr2;chr2;chr2;chr2;chr2;chr2;chr2;chr2;chr2;chr2;chr2;chr2;chr2;chr2;chr2;chr2;chr2;chr2;chr2;chr2;chr2;chr2;chr2;chr2;chr2	206443544;206445307;206481232;206530885;206542052;206543253;206547429;206548281;206550095;206557427;206559955;206561128;206562203;206565020;206567223;206570740;206571727;206573115;206587325;206588091;206589409;206592617;206594737;206596051;206605790;206609910;206617579	206444080;206445524;206481308;206530948;206542134;206543316;206547501;206548354;206550160;206557498;206560118;206561212;206562293;206565068;206567322;206570811;206571816;206573195;206587375;206588154;206589514;206592736;206594905;206596162;206605880;206610000;206621130	+;+;+;+;+;+;+;+;+;+;+;+;+;+;+;+;+;+;+;+;+;+;+;+;+;+;+	6416	2	0	1	2	6	8	1.33	0.178306
55679	LIMS2	chr2;chr2;chr2;chr2;chr2;chr2;chr2;chr2;chr2;chr2;chr2;chr2;chr2;chr2;chr2;chr2	127638421;127640070;127640270;127640896;127642049;127642923;127648037;127652982;127654424;127654830;127657403;127664306;127673678;127674621;127675014;127681320	127639428;127640145;127640346;127640988;127642199;127643072;127648253;127653225;127654544;127654896;127657562;127664593;127673743;127674948;127675190;127681786	-;-;-;-;-;-;-;-;-;-;-;-;-;-;-;-	3690	2	0	0	3	4	6	1.33	0.186757
154761	LOC154761	chr7;chr7;chr7	143811968;143833247;143836640	143813779;143833883;143836717	-;-;-	2527	0	2	0	6	5	2	1.33	0.186477
8418	CMAHP	chr6;chr6;chr6;chr6;chr6;chr6;chr6;chr6;chr6;chr6;chr6;chr6;chr6;chr6	25081067;25084480;25086784;25091896;25093514;25097061;25106359;25107973;25109500;25109956;25113592;25114991;25137620;25138074	25081879;25084576;25086899;25092012;25093688;25097201;25106494;25108713;25109581;25110103;25113782;25115100;25137823;25138392	-;-;-;-;-;-;-;-;-;-;-;-;-;-	3390	0	2	1	2	1	12	1.33	0.187267
6609	SMPD1	chr11;chr11;chr11;chr11;chr11;chr11	6390301;6391384;6393216;6393617;6393896;6394178	6390916;6392196;6393387;6393693;6394041;6394998	+;+;+;+;+;+	2645	343	361	386	1059	848	865	1.33	2.06774e-22
100996654	LOC100996654	chr7;chr7;chr7	54759313;54783108;54804666	54759524;54783225;54804969	+;+;+	634	1	0	0	6	1	2	1.33	0.182075
100874235	CACNA1C-AS2	chr12;chr12	2668500;2672129	2669016;2672220	-;-	609	0	1	0	1	4	6	1.33	0.182326
55365	TMEM176A	chr7;chr7;chr7;chr7;chr7;chr7;chr7;chr7	150800525;150801536;150802215;150802715;150803400;150803620;150804362;150804827	150800968;150801724;150802325;150803392;150803456;150803832;150804485;150805120	+;+;+;+;+;+;+;+	2110	0	0	1	6	1	5	1.33	0.185602
9746	CLSTN3	chr12;chr12;chr12;chr12;chr12;chr12;chr12;chr12;chr12;chr12;chr12;chr12;chr12;chr12;chr12;chr12;chr12;chr12	7130371;7131362;7133573;7135327;7135804;7136206;7136829;7137955;7141242;7142086;7142869;7143163;7148972;7149523;7150544;7150928;7157489;7157941	7130712;7133146;7133768;7135535;7135953;7136391;7137110;7138067;7141404;7142139;7143026;7143311;7149198;7149693;7150689;7151063;7157691;7158945	+;+;+;+;+;+;+;+;+;+;+;+;+;+;+;+;+;+	5675	1348	1526	1674	3826	3940	3767	1.33	5.64258e-46
25851	TECPR1	chr7;chr7;chr7;chr7;chr7;chr7;chr7;chr7;chr7;chr7;chr7;chr7;chr7;chr7;chr7;chr7;chr7;chr7;chr7;chr7;chr7;chr7;chr7;chr7;chr7;chr7	98215443;98217692;98217936;98221661;98222386;98222990;98223662;98224801;98225006;98228014;98229039;98230961;98231224;98231804;98232827;98233421;98236776;98238509;98240851;98241070;98243467;98244571;98244885;98245922;98251394;98252126	98217503;98217811;98218042;98221753;98222521;98223170;98223718;98224880;98225102;98228116;98229166;98231118;98231373;98231959;98232972;98233911;98236921;98238610;98240951;98241244;98243592;98244693;98245067;98246165;98251548;98252251	-;-;-;-;-;-;-;-;-;-;-;-;-;-;-;-;-;-;-;-;-;-;-;-;-;-	5745	615	689	645	1835	1636	1473	1.33	3.5878e-31
280655	IGBP1P1	chr14	34939922	34940496	+	575	1	0	0	5	2	2	1.33	0.185009
28775	IGLV7-46	chr22;chr22	22369648;22369783	22369693;22370087	+;+	351	0	0	0	14	0	0	1.33	NA
104797536	LINC01402	chrX;chrX;chrX	120117642;120117862;120119540	120117709;120117911;120119700	-;-;-	279	0	4	0	21	1	2	1.33	0.184562
123096	SLC25A29	chr14;chr14;chr14;chr14;chr14;chr14;chr14;chr14	100291111;100293294;100298027;100299015;100304008;100304635;100305660;100306199	100293032;100295993;100298885;100299173;100304063;100305327;100305776;100306547	-;-;-;-;-;-;-;-	6855	2269	2311	2311	5987	5364	6039	1.33	1.17955e-66
3476	IGBP1	chrX;chrX;chrX;chrX;chrX;chrX;chrX	70133468;70133723;70134523;70146633;70148761;70150210;70165833	70133540;70134135;70134816;70146828;70148840;70150322;70166324	+;+;+;+;+;+;+	1661	1690	1778	1538	4075	4297	4257	1.33	6.69739e-59
103344926	LINCR-0002	chr3;chr3;chr3;chr3;chr3;chr3;chr3	191425524;191546051;191557262;191559678;191569600;191573314;191589903	191425604;191546111;191557384;191559754;191569824;191573474;191590356	+;+;+;+;+;+;+	1182	0	0	1	19	0	0	1.33	NA
101927667	LINC01535	chr19;chr19;chr19;chr19;chr19;chr19;chr19;chr19;chr19;chr19	37251885;37255899;37256399;37256727;37257012;37258948;37262355;37262542;37263084;37265286	37252182;37255982;37256519;37256814;37257394;37259069;37262434;37262655;37263613;37265535	+;+;+;+;+;+;+;+;+;+	2070	15	7	9	46	22	19	1.33	0.0329952
644246	KANSL1-AS1	chr17;chr17	46193573;46196368	46193738;46196723	+;+	522	21	14	14	65	32	37	1.33	0.00852937
440072	LINC00167	chr11	130002624	130005486	+	2863	4	4	3	15	11	9	1.33	0.097349
100616668	TPTE2P5	chr13;chr13;chr13;chr13;chr13;chr13;chr13;chr13	40796985;40826506;40836597;40836809;40854661;40854853;40855755;40921619	40800724;40826594;40836688;40836885;40854749;40854934;40855815;40921750	-;-;-;-;-;-;-;-	4362	25	33	41	97	86	75	1.33	0.000222024
9253	NUMBL	chr19;chr19;chr19;chr19;chr19;chr19;chr19;chr19;chr19;chr19;chr19;chr19	40665905;40669898;40673344;40677232;40680917;40682728;40682894;40684417;40686911;40690040;40690460;40691592	40668138;40670020;40673649;40677421;40681057;40682802;40682968;40684556;40686995;40690122;40690658;40691675	-;-;-;-;-;-;-;-;-;-;-;-	3735	520	485	618	1356	1296	1458	1.33	1.20174e-27
283303	MRGPRG-AS1	chr11;chr11	3218332;3221570	3218559;3223131	+;+	1790	50	42	53	132	122	123	1.33	2.79055e-06
115	ADCY9	chr16;chr16;chr16;chr16;chr16;chr16;chr16;chr16;chr16;chr16;chr16;chr16	3953387;3962649;3974669;3977482;3979116;3983232;3988994;3992146;3993349;4007368;4113750;4115690	3953516;3966966;3974710;3977630;3979275;3983440;3989096;3992363;3993510;4007558;4115485;4116185	-;-;-;-;-;-;-;-;-;-;-;-	7914	157	171	163	482	445	321	1.33	1.45796e-11
112464	PRKCDBP	chr11;chr11	6318946;6320093	6319564;6320510	-;-	1037	30	27	22	83	46	81	1.34	0.00103568
2028	ENPEP	chr4;chr4;chr4;chr4;chr4;chr4;chr4;chr4;chr4;chr4;chr4;chr4;chr4;chr4;chr4;chr4;chr4;chr4;chr4;chr4	110476073;110488541;110491033;110506637;110509653;110510245;110513415;110515377;110520008;110520215;110531198;110542751;110543015;110548176;110549346;110549528;110549716;110553315;110559647;110561406	110477058;110488682;110491164;110506757;110509807;110510358;110513549;110515442;110520073;110520366;110531277;110542887;110543070;110548326;110549419;110549632;110549886;110553455;110559725;110563337	+;+;+;+;+;+;+;+;+;+;+;+;+;+;+;+;+;+;+;+	4995	30	24	18	72	57	63	1.34	0.00101274
11343	MGLL	chr3;chr3;chr3;chr3;chr3;chr3;chr3;chr3;chr3;chr3;chr3;chr3	127689062;127694975;127710576;127715853;127721053;127722430;127735705;127781789;127785210;127821694;127822309;127823084	127692323;127695190;127710665;127715930;127721163;127722566;127735893;127781895;127785463;127821838;127822882;127823250	-;-;-;-;-;-;-;-;-;-;-;-	5330	328	401	321	1016	805	852	1.34	9.16954e-20
9472	AKAP6	chr14;chr14;chr14;chr14;chr14;chr14;chr14;chr14;chr14;chr14;chr14;chr14;chr14;chr14;chr14;chr14;chr14;chr14;chr14;chr14	32329273;32433460;32535554;32545230;32577120;32599410;32600626;32616931;32628037;32660657;32678311;32693406;32695990;32718301;32726196;32732451;32735658;32773678;32821402;32829848	32329408;32433817;32535805;32546999;32577242;32599506;32600792;32617006;32628098;32660683;32678459;32693716;32696110;32718317;32726203;32732600;32735882;32773893;32824815;32833999	+;+;+;+;+;+;+;+;+;+;+;+;+;+;+;+;+;+;+;+	11831	1	3	0	2	8	7	1.34	0.176211
360200	TMPRSS9	chr19;chr19;chr19;chr19;chr19;chr19;chr19;chr19;chr19;chr19;chr19;chr19;chr19;chr19;chr19;chr19;chr19;chr19;chr19;chr19	2385235;2389761;2396539;2398795;2399018;2401975;2403082;2405374;2408356;2409386;2410258;2413700;2415475;2416538;2418002;2421854;2424089;2425002;2425357;2425927	2385489;2389927;2396666;2398862;2399193;2402016;2403195;2405545;2408630;2409419;2410394;2414295;2416163;2416809;2418138;2422247;2424257;2425267;2425493;2426261	+;+;+;+;+;+;+;+;+;+;+;+;+;+;+;+;+;+;+;+	4563	7	6	2	15	12	21	1.34	0.0741252
63934	ZNF667	chr19;chr19;chr19;chr19;chr19;chr19;chr19;chr19;chr19	56438512;56449557;56458155;56460689;56462338;56471699;56474012;56477272;56478033	56442741;56449677;56458247;56460815;56462429;56472187;56475901;56477401;56478065	-;-;-;-;-;-;-;-;-	7205	0	1	0	2	4	5	1.34	0.180293
51268	PIPOX	chr17;chr17;chr17;chr17;chr17;chr17;chr17;chr17	29042900;29044859;29052920;29053413;29054545;29055063;29055813;29056175	29043339;29045007;29053133;29053595;29054691;29055221;29055888;29057218	+;+;+;+;+;+;+;+	2412	1	2	3	4	7	12	1.34	0.146249
440730	TRIM67	chr1;chr1;chr1;chr1;chr1;chr1;chr1;chr1;chr1;chr1	231162624;231197371;231199047;231200148;231201358;231203867;231206652;231208947;231213815;231215375	231164013;231197466;231199169;231200258;231201517;231204012;231206790;231209250;231213977;231221568	+;+;+;+;+;+;+;+;+;+	8826	1	4	0	6	9	7	1.34	0.162626
283483	LINC00551	chr13;chr13;chr13;chr13	106617810;106626387;106628019;106630787	106618033;106627134;106628141;106631658	+;+;+;+	1967	1	2	2	4	6	10	1.34	0.152476
56159	TEX11	chrX;chrX;chrX;chrX;chrX;chrX;chrX;chrX;chrX;chrX;chrX;chrX;chrX;chrX;chrX;chrX;chrX;chrX;chrX;chrX;chrX;chrX;chrX;chrX;chrX;chrX;chrX;chrX;chrX;chrX;chrX;chrX;chrX;chrX	70525561;70528121;70528940;70529835;70552126;70553306;70554651;70591751;70605401;70606959;70609091;70610503;70623950;70624839;70629611;70651450;70670377;70678804;70682674;70722618;70724072;70725262;70740701;70744165;70806705;70833513;70853034;70853248;70860857;70873223;70879988;70897465;70907753;70908654	70526110;70528192;70529187;70529999;70552246;70553414;70554800;70591823;70605517;70607029;70609177;70610543;70624006;70624924;70629735;70651552;70670514;70678889;70682825;70722696;70724267;70725343;70740796;70744219;70806790;70833593;70853153;70853328;70860936;70873307;70880109;70897586;70907810;70908717	-;-;-;-;-;-;-;-;-;-;-;-;-;-;-;-;-;-;-;-;-;-;-;-;-;-;-;-;-;-;-;-;-;-	3958	0	1	0	1	6	3	1.34	0.181211
643699	GOLGA8N	chr15;chr15;chr15;chr15;chr15;chr15;chr15;chr15;chr15;chr15;chr15;chr15;chr15;chr15;chr15;chr15;chr15;chr15;chr15;chr15;chr15	32587328;32593456;32594188;32595268;32596278;32596519;32597451;32597752;32597888;32598068;32599227;32599420;32599723;32600187;32600699;32602013;32602520;32603186;32603369;32603562;32603803	32587425;32593601;32594356;32595387;32596337;32596599;32597489;32597799;32597972;32598177;32599313;32599527;32599810;32600443;32600767;32602088;32602611;32603286;32603466;32603717;32607310	+;+;+;+;+;+;+;+;+;+;+;+;+;+;+;+;+;+;+;+;+	5596	3	4	6	13	11	15	1.34	0.085265
57453	DSCAML1	chr11;chr11;chr11;chr11;chr11;chr11;chr11;chr11;chr11;chr11;chr11;chr11;chr11;chr11;chr11;chr11;chr11;chr11;chr11;chr11;chr11;chr11;chr11;chr11;chr11;chr11;chr11;chr11;chr11;chr11;chr11;chr11;chr11;chr11;chr11;chr11;chr11;chr11	117427772;117430722;117431534;117432352;117433138;117433441;117435644;117437122;117437895;117438885;117439266;117439819;117443886;117450549;117458754;117461450;117464942;117469910;117471869;117480443;117481174;117481963;117482594;117483315;117485333;117486093;117503845;117504924;117505454;117516467;117518466;117519078;117521130;117524805;117532376;117776791;117780493;117797034	117428803;117431033;117431728;117432504;117433256;117433471;117435799;117437409;117438083;117438983;117439429;117439936;117444039;117450688;117458909;117461596;117465182;117469980;117472036;117480571;117481270;117482162;117483303;117484007;117486055;117486528;117504021;117505043;117505732;117516739;117518762;117519155;117521405;117525119;117532522;117776937;117780810;117797261	-;-;-;-;-;-;-;-;-;-;-;-;-;-;-;-;-;-;-;-;-;-;-;-;-;-;-;-;-;-;-;-;-;-;-;-;-;-	9576	0	1	0	2	4	5	1.34	0.180293
198437	LKAAEAR1	chr20;chr20;chr20;chr20	64083376;64083818;64084502;64084896	64083705;64084359;64084889;64085144	-;-;-;-	1509	0	0	0	6	4	0	1.34	0.156863
6338	SCNN1B	chr16;chr16;chr16;chr16;chr16;chr16;chr16;chr16;chr16;chr16;chr16;chr16;chr16;chr16;chr16	23302270;23323554;23336154;23348592;23352801;23355299;23367856;23371299;23371776;23375738;23377165;23377329;23378706;23380094;23380421	23302437;23323578;23336169;23348910;23353074;23355489;23367959;23371462;23371883;23375855;23377240;23377386;23378767;23380169;23381299	+;+;+;+;+;+;+;+;+;+;+;+;+;+;+	2638	0	1	0	1	6	3	1.34	0.181211
258	AMBN	chr4;chr4;chr4;chr4;chr4;chr4;chr4;chr4;chr4;chr4;chr4;chr4;chr4	70592258;70593327;70596999;70598356;70599536;70601418;70602624;70602798;70602972;70603260;70603416;70603877;70606185	70592373;70593395;70597049;70598403;70599646;70601654;70602662;70602836;70603010;70603319;70603460;70603921;70607288	+;+;+;+;+;+;+;+;+;+;+;+;+	2003	1	0	0	16	0	0	1.34	NA
167410	LIX1	chr5;chr5;chr5;chr5;chr5;chr5	97091870;97096810;97105190;97107360;97124466;97142495	97095035;97096887;97105285;97107500;97124629;97142816	-;-;-;-;-;-	3967	0	0	0	9	0	1	1.34	0.154663
83875	BCO2	chr11;chr11;chr11;chr11;chr11;chr11;chr11;chr11;chr11;chr11;chr11;chr11;chr11	112175485;112176366;112179278;112193474;112193879;112194653;112199699;112200613;112202023;112213724;112214762;112216220;112217761	112175689;112176458;112179482;112193697;112193994;112194755;112199827;112200773;112202190;112213861;112214944;112216330;112218929	+;+;+;+;+;+;+;+;+;+;+;+;+	3005	75	69	62	176	181	177	1.34	1.84487e-08
768096	HAR1A	chr20;chr20	63101292;63103555	63103254;63104385	+;+	2794	13	26	24	37	67	68	1.34	0.00394094
101929322	LOC101929322	chr7;chr7;chr7;chr7;chr7;chr7;chr7;chr7;chr7	65499303;65521537;65525629;65528170;65542854;65545631;65546680;65554578;65555294	65499435;65522517;65525803;65528241;65542974;65545719;65548888;65554983;65555350	-;-;-;-;-;-;-;-;-	4243	0	1	0	1	6	3	1.34	0.181211
55754	TMEM30A	chr6;chr6;chr6;chr6;chr6;chr6;chr6	75252922;75258780;75259347;75260824;75265231;75267641;75284402	75256295;75258986;75259490;75260911;75265338;75267748;75284916	-;-;-;-;-;-;-	4544	3284	3408	3346	9086	10137	6436	1.34	8.42238e-25
100506394	GAS6-AS2	chr13;chr13	113864177;113865010	113864295;113866832	+;+	1942	24	19	14	43	55	56	1.34	0.00276944
653483	AFDN-AS1	chr6;chr6	167823890;167825403	167824806;167826796	-;-	2311	11	10	7	23	22	34	1.34	0.024188
8398	PLA2G6	chr22;chr22;chr22;chr22;chr22;chr22;chr22;chr22;chr22;chr22;chr22;chr22;chr22;chr22;chr22;chr22;chr22;chr22;chr22;chr22;chr22;chr22;chr22;chr22;chr22;chr22	38111495;38112504;38113487;38115527;38116075;38119629;38120759;38123095;38125639;38126371;38126996;38128269;38129454;38130075;38132831;38134988;38139982;38143105;38144896;38145438;38147350;38148493;38167918;38169218;38181664;38192033	38112305;38112577;38113654;38115849;38116211;38119805;38120909;38123258;38125691;38126449;38127458;38128430;38129562;38130189;38133013;38135084;38140169;38143288;38144978;38145653;38147475;38148623;38168090;38169471;38181850;38192109	-;-;-;-;-;-;-;-;-;-;-;-;-;-;-;-;-;-;-;-;-;-;-;-;-;-	4885	720	679	684	1779	1811	1726	1.34	2.25752e-48
101928738	LOC101928738	chr17;chr17	79919357;79922691	79919576;79924010	+;+	1540	153	153	125	372	326	409	1.34	6.46824e-13
100287902	LGALS8-AS1	chr1	236523069	236524508	-	1440	20	13	13	56	31	39	1.34	0.00827965
3090	HIC1	chr17;chr17;chr17	2055099;2056310;2056671	2055238;2056346;2059687	+;+;+	3194	8	6	2	24	13	13	1.34	0.0725002
144402	CPNE8	chr12;chr12;chr12;chr12;chr12;chr12;chr12;chr12;chr12;chr12;chr12;chr12;chr12;chr12;chr12;chr12;chr12;chr12;chr12;chr12;chr12;chr12;chr12	38652200;38670729;38675717;38677452;38679578;38685490;38688927;38693657;38695955;38702875;38723772;38724846;38730283;38760847;38762112;38767635;38776238;38829379;38839916;38848559;38873004;38874471;38905437	38654070;38670802;38675774;38677554;38679714;38685617;38691334;38693838;38696060;38702921;38723833;38724899;38730358;38760888;38762216;38767738;38776301;38829455;38839955;38848662;38873050;38874511;38906135	-;-;-;-;-;-;-;-;-;-;-;-;-;-;-;-;-;-;-;-;-;-;-	6629	12	14	11	54	31	20	1.34	0.0192149
27165	GLS2	chr12;chr12;chr12;chr12;chr12;chr12;chr12;chr12;chr12;chr12;chr12;chr12;chr12;chr12;chr12;chr12;chr12;chr12;chr12	56470944;56471773;56472119;56472690;56473228;56473463;56474544;56474846;56475044;56475624;56475945;56477660;56477933;56478183;56479052;56479780;56480288;56487495;56487937	56471643;56471836;56472195;56472751;56473320;56473594;56474720;56474896;56475183;56475682;56475977;56477718;56478096;56478262;56479181;56479901;56480387;56487599;56488414	-;-;-;-;-;-;-;-;-;-;-;-;-;-;-;-;-;-;-	2826	731	733	876	2036	2026	1920	1.34	8.22183e-38
138649	ANKRD19P	chr9;chr9;chr9;chr9;chr9;chr9;chr9;chr9;chr9;chr9	92809611;92813596;92813874;92818318;92819242;92822210;92826525;92828938;92836777;92838257	92809870;92813710;92814047;92818424;92819379;92822277;92826578;92829163;92837740;92838457	+;+;+;+;+;+;+;+;+;+	2307	91	109	106	214	288	286	1.34	1.12491e-09
79092	CARD14	chr17;chr17;chr17;chr17;chr17;chr17;chr17;chr17;chr17;chr17;chr17;chr17;chr17;chr17;chr17;chr17;chr17;chr17;chr17;chr17;chr17;chr17;chr17;chr17;chr17;chr17	80169992;80170058;80172906;80178508;80179104;80181419;80182653;80183913;80187800;80188377;80189753;80190774;80191323;80192503;80195191;80195558;80198099;80198399;80201744;80202180;80203822;80204227;80205035;80205531;80206970;80208138	80170056;80170136;80173228;80178655;80179301;80181649;80182790;80184238;80187923;80188544;80189872;80190899;80191472;80192619;80195333;80195652;80198162;80198945;80201870;80202631;80203885;80204351;80205205;80205652;80207085;80209331	+;+;+;+;+;+;+;+;+;+;+;+;+;+;+;+;+;+;+;+;+;+;+;+;+;+	5533	17	21	31	61	63	61	1.34	0.0013677
9783	RIMS3	chr1;chr1;chr1;chr1;chr1;chr1;chr1;chr1;chr1;chr1;chr1	40620680;40628810;40629271;40633069;40635916;40639661;40641709;40647668;40662973;40665394;40691956	40626729;40628949;40629372;40633181;40636057;40640031;40641956;40647842;40662994;40665652;40692084	-;-;-;-;-;-;-;-;-;-;-	7751	130	127	141	396	331	291	1.34	1.20335e-11
100128822	LINC01003	chr7	152464124	152465545	+	1422	89	86	72	180	187	276	1.34	1.56056e-07
8506	CNTNAP1	chr17;chr17;chr17;chr17;chr17;chr17;chr17;chr17;chr17;chr17;chr17;chr17;chr17;chr17;chr17;chr17;chr17;chr17;chr17;chr17;chr17;chr17;chr17;chr17;chr17	42682614;42682932;42683821;42684036;42684991;42685217;42685957;42686903;42687720;42688462;42688876;42689521;42690088;42690739;42691137;42691384;42691806;42692499;42693297;42695521;42696025;42697274;42697554;42697903;42698618	42682896;42683688;42683922;42684229;42685138;42685420;42686141;42687046;42687981;42688611;42689047;42689627;42690207;42690942;42691293;42691511;42691991;42692720;42693536;42695874;42696152;42697367;42697799;42697950;42699993	+;+;+;+;+;+;+;+;+;+;+;+;+;+;+;+;+;+;+;+;+;+;+;+;+	6211	35	28	21	53	67	107	1.35	0.00128909
341208	HEPHL1	chr11;chr11;chr11;chr11;chr11;chr11;chr11;chr11;chr11;chr11;chr11;chr11;chr11;chr11;chr11;chr11;chr11;chr11;chr11;chr11	94021212;94045673;94063508;94064331;94067496;94070374;94073025;94073308;94075174;94082418;94085977;94088755;94093501;94101195;94102914;94104528;94105991;94110903;94111537;94111692	94021538;94045917;94063720;94064510;94067750;94070542;94073164;94073439;94075385;94082568;94086189;94088968;94093640;94101335;94103020;94104750;94106130;94111065;94111605;94114208	+;+;+;+;+;+;+;+;+;+;+;+;+;+;+;+;+;+;+;+	5951	0	3	1	3	6	8	1.35	0.170657
921	CD5	chr11;chr11;chr11;chr11;chr11;chr11;chr11;chr11;chr11;chr11;chr11	61102458;61115056;61118175;61118915;61119234;61121611;61122907;61123884;61125032;61125751;61126288	61102615;61115094;61118480;61118977;61119575;61121904;61123032;61123937;61125151;61125841;61127852	+;+;+;+;+;+;+;+;+;+;+	3158	19	10	16	27	40	57	1.35	0.0103555
26740	OR1J2	chr9;chr9;chr9;chr9;chr9;chr9;chr9	122448953;122468561;122475078;122487598;122489024;122502695;122510789	122449050;122469185;122475815;122487752;122489145;122502870;122511879	+;+;+;+;+;+;+	3005	0	0	0	3	4	1	1.35	NA
56884	FSTL5	chr4;chr4;chr4;chr4;chr4;chr4;chr4;chr4;chr4;chr4;chr4;chr4;chr4;chr4;chr4;chr4	161383892;161455004;161459212;161481020;161500016;161510398;161538166;161542532;161587455;161656328;161759411;161775878;161920404;162033625;162111271;162163615	161386449;161455128;161459319;161481169;161500134;161510424;161538300;161542693;161587575;161656494;161759531;161776074;161920652;162033658;162111412;162164034	-;-;-;-;-;-;-;-;-;-;-;-;-;-;-;-	4835	2	0	0	2	4	8	1.35	0.181876
22871	NLGN1	chr3;chr3;chr3;chr3;chr3;chr3;chr3;chr3;chr3;chr3;chr3;chr3;chr3;chr3;chr3	173396490;173397742;173398448;173415388;173435010;173584657;173604279;173685633;173800293;173807680;174136435;174215974;174275315;174278861;174280481	173396695;173398063;173398487;173415514;173435078;173585034;173605091;173685791;173800352;173807832;174136580;174216037;174275527;174279650;174286644	+;+;+;+;+;+;+;+;+;+;+;+;+;+;+	9704	0	0	0	3	4	1	1.35	NA
60437	CDH26	chr20;chr20;chr20;chr20;chr20;chr20;chr20;chr20;chr20;chr20;chr20;chr20;chr20;chr20;chr20;chr20;chr20;chr20;chr20;chr20;chr20;chr20;chr20	59955831;59957770;59968967;59970064;59971962;59982923;59984639;59985001;59986003;59987453;59988904;59992378;59994250;59995833;59996362;59996631;59999586;60001343;60002813;60006713;60012527;60031231;60033486	59955845;59958795;59969023;59970186;59972123;59983070;59984805;59985129;59986174;59987638;59989163;59992520;59994489;59996054;59996588;59996761;59999663;60001411;60002866;60006787;60014078;60031426;60034338	+;+;+;+;+;+;+;+;+;+;+;+;+;+;+;+;+;+;+;+;+;+;+	6285	1	2	0	2	11	2	1.35	0.178011
81831	NETO2	chr16;chr16;chr16;chr16;chr16;chr16;chr16;chr16;chr16;chr16	47081520;47086226;47100948;47109483;47122657;47122868;47128325;47129224;47131969;47143579	47083801;47086339;47100980;47109711;47122784;47122912;47128573;47129364;47132025;47144025	-;-;-;-;-;-;-;-;-;-	3725	0	0	1	0	11	5	1.35	0.177003
54842	MFSD6	chr2;chr2;chr2;chr2;chr2;chr2;chr2;chr2;chr2;chr2	190408355;190415292;190433327;190435977;190469758;190488657;190489768;190497439;190499832;190500015	190408503;190415413;190433392;190437561;190469855;190488818;190489866;190497719;190499856;190502315	+;+;+;+;+;+;+;+;+;+	4888	927	972	1055	2658	2700	2257	1.35	4.78596e-39
3596	IL13	chr5;chr5;chr5;chr5	132658173;132659418;132659724;132660175	132658360;132659471;132659828;132661109	+;+;+;+	1282	2	0	0	2	4	8	1.35	0.181876
347442	DCAF8L2	chrX	27746809	27748821	+	2013	0	0	0	8	0	2	1.35	0.152644
693135	MIR551A	chr1	3560695	3560790	-	96	0	0	0	3	1	3	1.35	NA
400581	GRAPL	chr17;chr17;chr17;chr17;chr17	19127469;19132642;19138466;19144103;19158319	19127697;19132739;19138588;19144531;19158835	+;+;+;+;+	1396	1	1	0	2	5	6	1.35	0.17873
126364	LRRC25	chr19;chr19	18391137;18396185	18392125;18397625	-;-	2430	0	0	0	9	1	0	1.35	0.154168
4948	OCA2	chr15;chr15;chr15;chr15;chr15;chr15;chr15;chr15;chr15;chr15;chr15;chr15;chr15;chr15;chr15;chr15;chr15;chr15;chr15;chr15;chr15;chr15;chr15;chr15;chr15;chr15;chr15;chr15	27754873;27844959;27851382;27867243;27871154;27871863;27926127;27950424;27951784;27955158;27957588;27966690;27983345;27985064;27986587;27989601;27990576;28014776;28016104;28018397;28022501;28024845;28027871;28032065;28081648;28082927;28084475;28099224	27755472;27845052;27851475;27867284;27871258;27871922;27926254;27950564;27951894;27955215;27957735;27966822;27983483;27985188;27986643;27989666;27990647;28014929;28016186;28018557;28022573;28024902;28028059;28032163;28081895;28083520;28085243;28099340	-;-;-;-;-;-;-;-;-;-;-;-;-;-;-;-;-;-;-;-;-;-;-;-;-;-;-;-	4718	1	0	1	1	9	2	1.35	0.17962
28689	TRAV4	chr14;chr14	21736219;21736695	21736258;21736982	+;+	328	0	0	0	0	0	15	1.35	0.152158
3311	HSPA7	chr1	161606059	161608551	+	2493	0	0	1	1	2	7	1.35	0.175504
4050	LTB	chr6;chr6;chr6;chr6	31580558;31581559;31581814;31582256	31581163;31581630;31581859;31582425	-;-;-;-	894	1	1	0	2	0	112	1.35	NA
111	ADCY5	chr3;chr3;chr3;chr3;chr3;chr3;chr3;chr3;chr3;chr3;chr3;chr3;chr3;chr3;chr3;chr3;chr3;chr3;chr3;chr3;chr3;chr3;chr3;chr3;chr3;chr3;chr3;chr3;chr3	123282296;123286685;123289750;123291113;123296084;123296240;123296980;123297353;123300120;123303055;123304067;123314235;123318020;123319674;123320749;123325322;123327618;123328644;123330889;123332564;123347782;123352432;123354927;123367905;123404439;123413040;123416184;123424655;123447412	123284736;123286809;123289954;123291376;123296216;123296670;123297054;123297382;123300295;123303219;123304183;123314322;123318117;123319818;123320771;123325462;123327759;123328802;123331016;123332675;123347903;123352581;123354986;123368059;123404561;123413199;123416342;123424810;123448638	-;-;-;-;-;-;-;-;-;-;-;-;-;-;-;-;-;-;-;-;-;-;-;-;-;-;-;-;-	7510	4	1	1	4	6	12	1.35	0.154673
23162	MAPK8IP3	chr16;chr16;chr16;chr16;chr16;chr16;chr16;chr16;chr16;chr16;chr16;chr16;chr16;chr16;chr16;chr16;chr16;chr16;chr16;chr16;chr16;chr16;chr16;chr16;chr16;chr16;chr16;chr16;chr16;chr16;chr16;chr16;chr16;chr16	1706183;1724557;1729138;1729487;1740695;1743332;1745306;1747029;1748244;1748602;1758148;1758978;1759958;1760380;1761224;1762351;1762675;1762836;1763657;1764115;1764301;1765013;1765960;1766220;1766529;1766723;1766904;1767149;1767564;1767805;1768069;1768199;1768477;1768703	1706657;1724677;1729208;1729578;1740718;1745103;1746856;1747275;1748346;1748720;1758159;1758995;1760015;1760532;1761305;1762481;1762731;1763006;1763783;1764210;1764459;1765178;1766142;1766409;1766648;1766803;1766971;1767297;1767735;1767918;1768107;1768378;1768626;1770317	+;+;+;+;+;+;+;+;+;+;+;+;+;+;+;+;+;+;+;+;+;+;+;+;+;+;+;+;+;+;+;+;+;+	8866	3939	4318	4992	10901	12153	10869	1.35	5.10376e-46
112703	FAM71E1	chr19;chr19;chr19;chr19;chr19	50466643;50467622;50475325;50475833;50476130	50466955;50467829;50475503;50475933;50476746	-;-;-;-;-	1418	129	122	115	396	292	255	1.35	1.19528e-09
29984	RHOD	chr11;chr11;chr11;chr11;chr11	67056818;67065896;67066738;67070425;67071435	67057034;67065983;67066847;67070559;67072017	+;+;+;+;+	1133	436	449	426	1147	1020	1208	1.35	1.89132e-31
25809	TTLL1	chr22;chr22;chr22;chr22;chr22;chr22;chr22;chr22;chr22;chr22;chr22;chr22;chr22	43039516;43046410;43051801;43059384;43063813;43064190;43068410;43069604;43070171;43071926;43075474;43079902;43089277	43039905;43046573;43051887;43059527;43063921;43064324;43068590;43069844;43070242;43072072;43075590;43079986;43089428	-;-;-;-;-;-;-;-;-;-;-;-;-	2024	45	45	52	139	118	113	1.35	3.377e-06
283875	LINC00514	chr16;chr16;chr16;chr16;chr16	2989054;2990087;2991048;2991378;2992403	2989552;2990587;2991101;2991437;2994509	+;+;+;+;+	3221	258	249	209	561	633	648	1.35	3.10208e-19
6604	SMARCD3	chr7;chr7;chr7;chr7;chr7;chr7;chr7;chr7;chr7;chr7;chr7;chr7;chr7;chr7;chr7;chr7	151238973;151239396;151239624;151240112;151240425;151241492;151241877;151242137;151242481;151242721;151243659;151245460;151248485;151275114;151276705;151277077	151239156;151239497;151239746;151240247;151240522;151241653;151241978;151242232;151242603;151242843;151243701;151245671;151248663;151275251;151276734;151277149	-;-;-;-;-;-;-;-;-;-;-;-;-;-;-;-	1924	253	268	247	636	645	702	1.35	5.63746e-24
2707	GJB3	chr1;chr1;chr1	34781189;34782310;34784738	34781778;34782442;34786366	+;+;+	2352	105	101	97	284	194	313	1.35	9.74761e-09
1911	PHC1	chr12;chr12;chr12;chr12;chr12;chr12;chr12;chr12;chr12;chr12;chr12;chr12;chr12;chr12;chr12;chr12	8914684;8915433;8917630;8919756;8920985;8921601;8922633;8930435;8932563;8933865;8934267;8935124;8936856;8937176;8937829;8939305	8914827;8915527;8917791;8919917;8921065;8921750;8922788;8930927;8933350;8934012;8934478;8935238;8936964;8937326;8938060;8941467	+;+;+;+;+;+;+;+;+;+;+;+;+;+;+;+	5361	216	289	217	672	625	559	1.35	3.07643e-16
29799	YPEL1	chr22;chr22;chr22;chr22;chr22	21697536;21703370;21703839;21710487;21735615	21701218;21703478;21704125;21710908;21735834	-;-;-;-;-	4721	81	94	100	239	240	236	1.35	1.39491e-10
169270	ZNF596	chr8;chr8;chr8;chr8;chr8;chr8;chr8	232137;238969;240824;242887;243722;244619;245154	232705;240496;240907;243013;243805;244701;247340	+;+;+;+;+;+;+	4662	396	363	356	1052	910	901	1.35	1.12947e-26
7104	TM4SF4	chr3;chr3;chr3;chr3;chr3	149474581;149475823;149487619;149498722;149502676	149475051;149475912;149487755;149498911;149503394	+;+;+;+;+	1607	18	19	16	61	34	46	1.36	0.00391649
9379	NRXN2	chr11;chr11;chr11;chr11;chr11;chr11;chr11;chr11;chr11;chr11;chr11;chr11;chr11;chr11;chr11;chr11;chr11;chr11;chr11;chr11;chr11;chr11;chr11;chr11;chr11;chr11;chr11;chr11;chr11;chr11	64606174;64620294;64622753;64626463;64630402;64635271;64642539;64648219;64648734;64650448;64651255;64652035;64653696;64660332;64660753;64661221;64667250;64668443;64676993;64678025;64683130;64685646;64690405;64692847;64697775;64705230;64712654;64712703;64712970;64722971	64608082;64620372;64623078;64626552;64630573;64635452;64643560;64648338;64648907;64650638;64651636;64652163;64653722;64660535;64661139;64661378;64667688;64668604;64677037;64678126;64683148;64685947;64690476;64692876;64697792;64705269;64712699;64712745;64713943;64723188	-;-;-;-;-;-;-;-;-;-;-;-;-;-;-;-;-;-;-;-;-;-;-;-;-;-;-;-;-;-	8062	2	0	0	2	6	6	1.36	0.175967
11240	PADI2	chr1;chr1;chr1;chr1;chr1;chr1;chr1;chr1;chr1;chr1;chr1;chr1;chr1;chr1;chr1;chr1	17066761;17070088;17071406;17074856;17075679;17079264;17082545;17083726;17084599;17086521;17092408;17093567;17095909;17102987;17104878;17119280	17069277;17070216;17071491;17074949;17075823;17079415;17082652;17083837;17084702;17086699;17092533;17093684;17095970;17103059;17105061;17119453	-;-;-;-;-;-;-;-;-;-;-;-;-;-;-;-	4363	19	24	16	73	39	51	1.36	0.0028417
102723566	LOC102723566	chr9	127816066	127817166	+	1101	42	48	43	86	137	135	1.36	1.92204e-05
54943	DNAJC28	chr21;chr21;chr21	33488055;33491066;33491602	33489424;33491483;33491747	-;-;-	1934	34	39	16	67	96	76	1.36	0.00113025
127665	ZNF648	chr1;chr1;chr1	182053766;182061568;182062088	182058073;182061712;182062505	-;-;-	4871	0	0	1	2	4	3	1.36	0.174328
2328	FMO3	chr1;chr1;chr1;chr1;chr1;chr1;chr1;chr1;chr1;chr1	171090877;171092653;171101080;171103785;171107675;171108079;171110798;171114007;171116208;171117100	171090981;171092790;171101206;171103973;171107837;171108221;171110997;171114362;171116280;171117821	+;+;+;+;+;+;+;+;+;+	2216	0	0	0	0	4	7	1.36	0.150825
55558	PLXNA3	chrX;chrX;chrX;chrX;chrX;chrX;chrX;chrX;chrX;chrX;chrX;chrX;chrX;chrX;chrX;chrX;chrX;chrX;chrX;chrX;chrX;chrX;chrX;chrX;chrX;chrX;chrX;chrX;chrX;chrX;chrX;chrX;chrX	154458281;154460157;154461099;154462128;154463391;154463590;154463951;154464157;154464402;154464754;154465018;154465424;154465657;154465935;154466150;154466376;154466623;154467057;154467232;154467545;154467767;154468082;154468303;154468663;154468823;154469056;154469379;154469688;154469977;154470442;154471105;154471488;154472590	154458428;154460781;154461638;154462310;154463519;154463690;154464074;154464313;154464501;154464868;154465218;154465520;154465847;154466080;154466270;154466512;154466793;154467150;154467471;154467688;154468001;154468224;154468559;154468729;154468969;154469215;154469482;154469784;154470167;154470611;154471317;154471638;154473646	+;+;+;+;+;+;+;+;+;+;+;+;+;+;+;+;+;+;+;+;+;+;+;+;+;+;+;+;+;+;+;+;+	6756	1546	1809	1602	4523	4252	3991	1.36	3.5244e-50
2047	EPHB1	chr3;chr3;chr3;chr3;chr3;chr3;chr3;chr3;chr3;chr3;chr3;chr3;chr3;chr3;chr3;chr3;chr3;chr3;chr3;chr3;chr3	134795257;134823848;134840456;134841475;134884219;134925816;134951371;135106448;135132714;135154152;135162018;135165419;135165968;135166942;135179860;135192576;135201474;135241148;135248316;135249336;135259012	134795689;134823888;134840534;134841549;134884301;134925880;134952052;135106603;135133049;135154276;135162180;135165503;135166076;135167006;135179982;135192823;135201689;135241297;135248509;135249491;135260467	+;+;+;+;+;+;+;+;+;+;+;+;+;+;+;+;+;+;+;+;+	5040	222	270	285	594	839	590	1.36	2.98914e-14
102724532	LOC102724532	chr17;chr17;chr17	47891229;47893900;47895703	47891581;47893958;47895811	-;-;-	521	33	26	28	67	85	81	1.36	0.000165098
9365	KL	chr13;chr13;chr13;chr13;chr13;chr13	33016063;33016433;33053767;33055047;33060679;33063849	33016313;33017259;33054277;33055315;33061780;33066145	+;+;+;+;+;+	5257	0	0	0	8	2	0	1.36	0.151708
6812	STXBP1	chr9;chr9;chr9;chr9;chr9;chr9;chr9;chr9;chr9;chr9;chr9;chr9;chr9;chr9;chr9;chr9;chr9;chr9;chr9;chr9	127612207;127651603;127653715;127658375;127660030;127661102;127663205;127665247;127666166;127668080;127669898;127672051;127673181;127675804;127676644;127678431;127680157;127682406;127684368;127690775	127612440;127651652;127653796;127658451;127660108;127661205;127663353;127665331;127666296;127668187;127669958;127672116;127673261;127675942;127676753;127678532;127680242;127682560;127684493;127692716	+;+;+;+;+;+;+;+;+;+;+;+;+;+;+;+;+;+;+;+	3967	653	664	608	1650	1703	1615	1.36	8.40233e-46
64900	LPIN3	chr20;chr20;chr20;chr20;chr20;chr20;chr20;chr20;chr20;chr20;chr20;chr20;chr20;chr20;chr20;chr20;chr20;chr20;chr20;chr20;chr20;chr20	41340780;41341180;41345796;41347552;41347873;41348619;41349089;41349774;41350055;41351821;41352060;41352338;41352606;41352798;41354645;41354820;41355896;41357040;41357361;41357600;41358439;41358722	41341002;41341309;41345995;41347647;41348049;41348887;41349172;41349894;41350397;41351920;41352220;41352422;41352699;41352867;41354737;41354863;41356034;41357188;41357447;41358351;41358542;41360585	+;+;+;+;+;+;+;+;+;+;+;+;+;+;+;+;+;+;+;+;+;+	5385	1024	1006	1027	2465	2679	2769	1.36	1.66471e-56
3133	HLA-E	chr6;chr6;chr6;chr6;chr6;chr6;chr6;chr6	30489406;30489726;30490240;30491137;30491537;30492404;30492541;30492749	30489595;30489995;30490515;30491412;30491653;30492436;30492583;30494205	+;+;+;+;+;+;+;+	2662	4005	4593	4442	11132	11333	11269	1.36	4.26231e-79
4242	MFNG	chr22;chr22;chr22;chr22;chr22;chr22;chr22;chr22	37469063;37472443;37474512;37476896;37479345;37480197;37480721;37485916	37470029;37472528;37474677;37476981;37479498;37480299;37480769;37486440	-;-;-;-;-;-;-;-	2136	35	52	25	106	87	108	1.36	0.000134869
203074	PRSS55	chr8;chr8;chr8;chr8;chr8;chr8;chr8;chr8;chr8;chr8	10525477;10529507;10531295;10532906;10534413;10534602;10538476;10540258;10544972;10553943	10525739;10529699;10531545;10533048;10534493;10534989;10538823;10540487;10545186;10554166	+;+;+;+;+;+;+;+;+;+	2336	0	0	1	2	6	2	1.36	0.171099
100506985	LOC100506985	chr1;chr1;chr1	24539274;24551888;24555816	24539876;24552048;24556024	-;-;-	973	0	1	1	2	6	7	1.36	0.17345
158960	CH17-340M24.3	chrX;chrX	154424380;154428128	154424625;154428479	-;-	598	28	39	19	49	77	109	1.36	0.0017522
65985	AACS	chr12;chr12;chr12;chr12;chr12;chr12;chr12;chr12;chr12;chr12;chr12;chr12;chr12;chr12;chr12;chr12;chr12;chr12;chr12	125065379;125073876;125076491;125078302;125086330;125091426;125102679;125103000;125107121;125114477;125118641;125124705;125124902;125128161;125129335;125134003;125134794;125136662;125142092	125065717;125073979;125076611;125078370;125086443;125091523;125102793;125103081;125107268;125114557;125118765;125124769;125125024;125128274;125129460;125134072;125134852;125136864;125143327	+;+;+;+;+;+;+;+;+;+;+;+;+;+;+;+;+;+;+	3392	1127	1076	1130	3017	2893	2721	1.36	1.81785e-57
2843	GPR20	chr8;chr8	141353407;141367201	141358293;141367271	-;-	4958	5	3	4	11	14	15	1.36	0.0757163
284948	SH2D6	chr2;chr2;chr2;chr2;chr2;chr2;chr2;chr2;chr2;chr2;chr2;chr2;chr2;chr2;chr2;chr2;chr2;chr2;chr2;chr2;chr2;chr2;chr2;chr2;chr2;chr2	85418732;85419029;85419366;85421053;85422203;85422430;85422596;85425388;85425522;85427864;85429372;85429586;85430538;85431210;85431899;85433029;85433571;85433638;85434340;85434457;85434795;85435413;85435666;85436121;85436466;85436837	85418930;85419244;85419735;85421921;85422314;85422490;85422690;85425407;85425589;85429139;85429468;85430434;85430652;85431268;85431959;85433121;85433631;85434111;85434370;85434497;85435123;85435496;85435824;85436353;85436594;85437029	+;+;+;+;+;+;+;+;+;+;+;+;+;+;+;+;+;+;+;+;+;+;+;+;+;+	6294	3	5	6	13	9	22	1.36	0.0741841
53917	RAB24	chr5;chr5;chr5;chr5;chr5;chr5;chr5	177301190;177301925;177302128;177302577;177302752;177303009;177303172	177301807;177301987;177302496;177302644;177302830;177303077;177303744	-;-;-;-;-;-;-	1839	802	929	1049	2347	2320	2523	1.36	4.93449e-35
23654	PLXNB2	chr22;chr22;chr22;chr22;chr22;chr22;chr22;chr22;chr22;chr22;chr22;chr22;chr22;chr22;chr22;chr22;chr22;chr22;chr22;chr22;chr22;chr22;chr22;chr22;chr22;chr22;chr22;chr22;chr22;chr22;chr22;chr22;chr22;chr22;chr22;chr22;chr22;chr22;chr22;chr22	50274979;50275889;50276629;50276842;50277591;50277853;50278117;50278435;50278596;50278855;50279630;50280005;50280489;50280744;50281089;50281360;50281566;50281854;50282184;50282711;50283004;50283337;50283602;50283833;50284132;50284573;50285800;50285990;50286173;50287111;50287667;50287937;50288743;50288960;50289517;50294719;50295377;50300277;50301347;50307553	50275808;50275963;50276704;50276906;50277738;50278013;50278271;50278519;50278696;50279011;50279776;50280071;50280670;50280973;50281189;50281499;50281742;50282081;50282313;50282881;50283186;50283445;50283750;50283990;50284213;50284665;50285901;50286098;50286287;50287264;50287793;50288037;50288871;50289142;50290597;50294778;50295429;50300318;50301603;50307642	-;-;-;-;-;-;-;-;-;-;-;-;-;-;-;-;-;-;-;-;-;-;-;-;-;-;-;-;-;-;-;-;-;-;-;-;-;-;-;-	6803	7170	7884	8151	21875	19889	18026	1.36	3.06733e-54
728635	DHRS4L1	chr14;chr14;chr14;chr14;chr14;chr14;chr14;chr14;chr14	24007009;24036412;24037743;24038324;24048156;24048326;24048677;24049285;24050854	24007461;24036628;24038007;24038584;24048251;24048377;24048811;24049340;24051377	+;+;+;+;+;+;+;+;+	2059	11	9	7	49	15	15	1.36	0.041352
23247	KIAA0556	chr16;chr16;chr16;chr16;chr16;chr16;chr16;chr16;chr16;chr16;chr16;chr16;chr16;chr16;chr16;chr16;chr16;chr16;chr16;chr16;chr16;chr16;chr16;chr16;chr16;chr16;chr16;chr16;chr16;chr16;chr16	27550119;27553615;27573901;27618425;27628661;27631065;27648604;27654608;27677729;27681399;27698328;27699480;27701589;27703896;27708705;27721558;27735505;27740041;27749584;27751719;27754173;27761413;27766309;27769861;27771588;27773099;27774945;27776928;27777610;27777881;27778574	27550177;27553633;27573956;27618501;27628830;27631162;27648735;27654736;27677996;27681530;27698500;27699599;27701695;27703998;27708920;27721695;27735590;27740920;27750306;27751924;27754251;27761590;27766474;27770018;27771652;27773209;27775084;27777029;27777770;27777969;27780371	+;+;+;+;+;+;+;+;+;+;+;+;+;+;+;+;+;+;+;+;+;+;+;+;+;+;+;+;+;+;+	6939	804	838	803	2404	2122	1781	1.36	4.74618e-30
9687	GREB1	chr2;chr2;chr2;chr2;chr2;chr2;chr2;chr2;chr2;chr2;chr2;chr2;chr2;chr2;chr2;chr2;chr2;chr2;chr2;chr2;chr2;chr2;chr2;chr2;chr2;chr2;chr2;chr2;chr2;chr2;chr2;chr2;chr2;chr2;chr2;chr2;chr2;chr2;chr2	11534116;11539954;11542667;11556454;11562463;11566480;11576353;11578297;11580704;11585161;11585762;11587382;11588746;11591396;11592776;11595251;11596111;11597781;11598680;11600800;11602406;11603354;11610688;11612260;11612495;11615091;11616631;11618288;11620905;11625154;11626962;11629948;11631909;11632889;11634131;11635270;11637716;11638671;11640291	11534254;11540108;11542827;11556771;11562582;11566656;11576535;11578431;11580832;11585274;11585905;11588240;11588931;11592747;11593126;11595379;11596239;11597978;11598860;11600995;11602542;11603399;11611027;11612376;11612610;11615290;11616720;11618919;11621007;11625312;11627104;11630109;11632113;11633063;11634349;11635405;11637916;11638809;11642788	+;+;+;+;+;+;+;+;+;+;+;+;+;+;+;+;+;+;+;+;+;+;+;+;+;+;+;+;+;+;+;+;+;+;+;+;+;+;+	11174	13	15	9	35	27	42	1.36	0.0111608
101927352	PLS3-AS1	chrX;chrX;chrX;chrX;chrX	115518189;115520484;115527627;115562404;115562626	115519711;115520653;115527768;115562530;115562731	-;-;-;-;-	2068	21	18	21	47	64	52	1.36	0.00142096
138162	C9orf116	chr9;chr9;chr9;chr9	135495180;135498585;135499709;135501629	135495615;135498663;135499915;135501832	-;-;-;-	926	143	153	163	343	400	461	1.36	8.67054e-14
729359	PLIN4	chr19;chr19;chr19;chr19;chr19;chr19;chr19;chr19;chr19	4502180;4504861;4508768;4510446;4513857;4516617;4517554;4518222;4518385	4504785;4504947;4508955;4513704;4514039;4516678;4517704;4518289;4518541	-;-;-;-;-;-;-;-;-	6761	509	505	606	1537	1397	1271	1.36	2.43459e-28
105376684	LOC105376684	chr13	110710644	110714084	-	3441	17	19	8	42	37	43	1.36	0.00805688
7508	XPC	chr3;chr3;chr3;chr3;chr3;chr3;chr3;chr3;chr3;chr3;chr3;chr3;chr3;chr3;chr3;chr3;chr3;chr3	14145147;14147290;14147573;14147908;14148562;14148814;14152335;14152425;14156335;14158011;14159741;14164813;14165428;14167169;14168257;14170438;14172867;14178466	14146159;14147379;14147832;14148001;14148731;14148948;14152416;14154033;14156495;14158892;14159830;14164933;14165585;14167253;14168380;14170550;14173062;14178672	-;-;-;-;-;-;-;-;-;-;-;-;-;-;-;-;-;-	5590	2099	2156	2289	6318	5807	4820	1.36	1.12337e-39
646903	LOC646903	chr3	149971279	149973242	+	1964	19	16	15	69	24	46	1.36	0.00942272
27334	P2RY10	chrX;chrX;chrX;chrX	78945332;78947815;78952193;78960508	78945495;78947863;78952335;78963727	+;+;+;+	3576	1	1	0	2	1	10	1.37	0.173862
8997	KALRN	chr3;chr3;chr3;chr3;chr3;chr3;chr3;chr3;chr3;chr3;chr3;chr3;chr3;chr3;chr3;chr3;chr3;chr3;chr3;chr3;chr3;chr3;chr3;chr3;chr3;chr3;chr3;chr3;chr3;chr3;chr3;chr3;chr3;chr3;chr3;chr3;chr3;chr3;chr3;chr3;chr3;chr3;chr3;chr3;chr3;chr3;chr3;chr3;chr3;chr3;chr3;chr3;chr3;chr3;chr3;chr3;chr3;chr3;chr3;chr3;chr3;chr3;chr3;chr3;chr3;chr3	124033339;124094681;124162210;124162709;124227990;124234829;124264498;124268743;124298791;124325980;124329861;124334265;124347143;124384845;124395135;124398697;124413470;124422812;124430656;124434307;124438888;124441945;124446161;124446763;124455177;124456610;124461890;124462524;124474663;124477245;124482808;124488204;124490694;124491263;124492740;124496311;124518400;124562843;124584659;124632420;124633849;124637208;124650808;124655601;124657448;124657734;124658431;124659365;124660923;124661851;124666449;124667012;124671660;124674361;124678190;124679458;124682874;124693804;124694332;124696134;124697593;124699869;124702038;124712935;124717247;124718925	124033813;124094904;124162447;124164686;124228064;124234943;124264690;124269255;124298913;124326171;124329992;124334495;124347265;124385036;124395343;124398871;124413665;124422978;124430775;124434525;124439037;124442059;124446276;124446885;124455359;124456728;124461956;124462633;124474732;124477334;124482900;124488315;124490884;124491424;124492882;124496413;124519851;124563089;124584906;124632703;124633953;124637303;124650938;124655667;124657551;124657803;124658517;124659457;124660973;124661928;124666634;124667183;124671898;124675427;124678313;124679517;124683899;124693831;124694503;124696255;124697724;124700033;124702116;124713135;124717385;124726325	+;+;+;+;+;+;+;+;+;+;+;+;+;+;+;+;+;+;+;+;+;+;+;+;+;+;+;+;+;+;+;+;+;+;+;+;+;+;+;+;+;+;+;+;+;+;+;+;+;+;+;+;+;+;+;+;+;+;+;+;+;+;+;+;+;+	22263	22	21	19	46	61	60	1.37	0.00108941
8694	DGAT1	chr8;chr8;chr8;chr8;chr8;chr8;chr8;chr8;chr8;chr8;chr8;chr8;chr8;chr8;chr8;chr8;chr8;chr8	144314583;144316853;144317022;144317187;144317333;144317544;144317671;144317784;144317914;144318095;144318261;144318461;144318699;144318835;144319028;144321321;144324616;144326437	144316709;144316915;144317109;144317252;144317445;144317588;144317712;144317822;144318017;144318169;144318362;144318566;144318751;144318920;144319068;144321408;144324813;144326919	-;-;-;-;-;-;-;-;-;-;-;-;-;-;-;-;-;-	3919	4748	4963	5443	12547	13153	13705	1.37	1.03001e-73
9181	ARHGEF2	chr1;chr1;chr1;chr1;chr1;chr1;chr1;chr1;chr1;chr1;chr1;chr1;chr1;chr1;chr1;chr1;chr1;chr1;chr1;chr1;chr1;chr1;chr1;chr1;chr1;chr1;chr1;chr1;chr1;chr1;chr1;chr1;chr1;chr1;chr1;chr1	155946640;155950269;155950829;155951483;155951741;155951919;155952116;155952628;155954902;155957713;155958320;155961661;155962105;155962593;155962933;155964988;155965303;155965631;155966416;155966820;155969156;155969534;155969969;155978067;155978365;155978913;155979511;155983107;155983366;155983470;155984394;155985332;155989234;155989991;155990841;156002441	155948015;155950482;155951272;155951533;155951776;155951986;155952235;155952828;155954969;155957882;155958396;155961909;155962222;155962718;155963183;155965131;155965412;155965760;155966479;155966887;155969300;155969722;155971063;155978175;155978598;155979290;155980871;155983200;155983388;155983600;155984433;155985449;155989351;155990075;155991252;156002635	-;-;-;-;-;-;-;-;-;-;-;-;-;-;-;-;-;-;-;-;-;-;-;-;-;-;-;-;-;-;-;-;-;-;-;-	8812	1736	1957	1585	4527	4535	4677	1.37	1.39171e-52
165082	ADGRF3	chr2;chr2;chr2;chr2;chr2;chr2;chr2;chr2;chr2;chr2;chr2;chr2;chr2;chr2;chr2;chr2	26308173;26309944;26310196;26310692;26312943;26313377;26313760;26314414;26315522;26316275;26316912;26317496;26317829;26318872;26345711;26346121	26309581;26310105;26310237;26312074;26313122;26313573;26313903;26314806;26315767;26316448;26317055;26317562;26318393;26319514;26345853;26346817	-;-;-;-;-;-;-;-;-;-;-;-;-;-;-;-	6589	11	9	7	17	30	31	1.37	0.0255828
100630923	LOC100630923	chr7;chr7;chr7;chr7;chr7;chr7;chr7;chr7;chr7	102363861;102365955;102375823;102376212;102397620;102399548;102404598;102407434;102425014	102364411;102366076;102375949;102376322;102397698;102399648;102404683;102407498;102426682	+;+;+;+;+;+;+;+;+	2911	17	25	8	30	43	69	1.37	0.0121214
57834	CYP4F11	chr19;chr19;chr19;chr19;chr19;chr19;chr19;chr19;chr19;chr19;chr19;chr19	15912370;15914305;15914602;15914762;15922037;15922364;15923812;15924761;15927212;15927430;15929457;15934211	15913909;15914387;15914666;15914895;15922166;15922430;15924082;15924882;15927339;15927483;15929601;15934866	-;-;-;-;-;-;-;-;-;-;-;-	3395	205	224	208	532	537	594	1.37	5.05501e-21
2566	GABRG2	chr5;chr5;chr5;chr5;chr5;chr5;chr5;chr5;chr5;chr5;chr5	162067642;162093828;162095495;162097638;162101235;162102554;162103889;162142164;162149108;162151730;162153093	162068106;162093979;162095562;162097858;162101317;162102673;162104026;162142316;162149313;162151753;162155539	+;+;+;+;+;+;+;+;+;+;+	4077	0	1	0	12	1	0	1.37	0.166372
100874164	LINC00417	chr13;chr13;chr13	18738100;18738993;18739973	18738403;18739103;18740099	-;-;-	542	1	0	1	5	2	7	1.37	0.17131
57574	2022-03-04	chr2;chr2;chr2;chr2;chr2	216257862;216277672;216283574;216359240;216369745	216259679;216277864;216283729;216359255;216372027	-;-;-;-;-	4466	0	0	1	4	1	5	1.37	0.169213
57562	CEP126	chr11;chr11;chr11;chr11;chr11;chr11;chr11;chr11;chr11;chr11;chr11;chr11	101915015;101922641;101944265;101948031;101958168;101961741;101978347;101981889;101986832;101992778;101992880;101997599	101915412;101922760;101944410;101948142;101958366;101963880;101978459;101981964;101987041;101992842;101992912;102001065	+;+;+;+;+;+;+;+;+;+;+;+	7079	2	0	1	5	7	5	1.37	0.162762
6531	SLC6A3	chr5;chr5;chr5;chr5;chr5;chr5;chr5;chr5;chr5;chr5;chr5;chr5;chr5;chr5;chr5	1392790;1400915;1402922;1406188;1409026;1409721;1411243;1414691;1416098;1420569;1421876;1432464;1441359;1442912;1445348	1394758;1400986;1403089;1406288;1409125;1409849;1411355;1414815;1416201;1420703;1422014;1432698;1441490;1443242;1445428	-;-;-;-;-;-;-;-;-;-;-;-;-;-;-	3934	4	3	4	3	20	15	1.37	0.103005
128229	TSACC	chr1;chr1;chr1;chr1;chr1;chr1	156337314;156338440;156338902;156339634;156344580;156346768	156337549;156338864;156338925;156339791;156344708;156346995	+;+;+;+;+;+	1200	31	17	28	46	73	90	1.37	0.00147427
220202	ATOH7	chr10	68230595	68232113	-	1519	0	1	0	4	2	3	1.37	0.170882
10957	PNRC1	chr6;chr6	89080710;89083753	89081434;89085160	+;+	2133	685	749	577	1705	1657	1879	1.37	2.09861e-31
101928858	LOC101928858	chr5;chr5;chr5	67793213;67797629;67799710	67793292;67797756;67801058	+;+;+	1557	0	0	0	0	7	3	1.37	0.149324
5788	PTPRC	chr1;chr1;chr1;chr1;chr1;chr1;chr1;chr1;chr1;chr1;chr1;chr1;chr1;chr1;chr1;chr1;chr1;chr1;chr1;chr1;chr1;chr1;chr1;chr1;chr1;chr1;chr1;chr1;chr1;chr1;chr1;chr1;chr1;chr1	198638968;198639226;198692347;198694018;198696712;198699564;198702387;198703298;198704472;198706734;198708133;198709687;198712953;198716682;198718094;198722416;198728340;198729137;198731617;198732300;198732480;198734196;198734328;198735127;198741869;198742232;198744054;198748109;198749416;198750492;198752249;198752594;198754269;198755906	198639137;198639341;198693206;198695171;198696909;198699704;198702530;198703372;198704498;198706952;198708261;198709824;198713072;198716840;198718302;198722476;198728448;198729171;198731726;198732390;198732556;198734232;198734425;198735252;198742026;198742367;198744203;198748199;198749549;198750626;198752371;198752772;198754404;198757476	+;+;+;+;+;+;+;+;+;+;+;+;+;+;+;+;+;+;+;+;+;+;+;+;+;+;+;+;+;+;+;+;+;+	7416	0	11	1	1	8	208	1.37	NA
100302218	MIR1285-1	chr7	92204015	92204098	-	84	2	1	1	6	4	7	1.37	0.159448
643641	ZNF862	chr7;chr7;chr7;chr7;chr7;chr7;chr7;chr7;chr7;chr7;chr7;chr7;chr7	149838420;149840568;149840615;149842409;149844625;149846151;149847735;149850161;149852928;149856267;149859422;149860383;149864109	149838635;149840607;149841711;149843894;149844736;149846255;149848432;149850338;149853068;149856361;149859526;149862494;149867479	+;+;+;+;+;+;+;+;+;+;+;+;+	9756	362	390	480	1076	1144	1011	1.37	2.27506e-24
340156	MYLK4	chr6;chr6;chr6;chr6;chr6;chr6;chr6;chr6;chr6;chr6;chr6;chr6;chr6;chr6;chr6;chr6;chr6;chr6	2663629;2671276;2675047;2678220;2679280;2680221;2683021;2685296;2685483;2688851;2690144;2692784;2743896;2749136;2750736;2763987;2765343;2770058	2667899;2671348;2675125;2678372;2679408;2680291;2683162;2685405;2685576;2688956;2690485;2692859;2744505;2749406;2750920;2764029;2765416;2770123	-;-;-;-;-;-;-;-;-;-;-;-;-;-;-;-;-;-	6895	11	19	14	53	40	29	1.37	0.00777826
101927051	LOC101927051	chr22;chr22;chr22;chr22;chr22;chr22	37641832;37643627;37648323;37649854;37650331;37658255	37642964;37643761;37648422;37649925;37650712;37658377	-;-;-;-;-;-	1945	4	6	6	10	22	17	1.37	0.0590001
3797	KIF3C	chr2;chr2;chr2;chr2;chr2;chr2;chr2;chr2	25926586;25929305;25929955;25951789;25954267;25955541;25956343;25980373	25929071;25929477;25930063;25951905;25954385;25955663;25956444;25982574	-;-;-;-;-;-;-;-	5431	57	54	69	133	152	195	1.37	7.14648e-07
8728	ADAM19	chr5;chr5;chr5;chr5;chr5;chr5;chr5;chr5;chr5;chr5;chr5;chr5;chr5;chr5;chr5;chr5;chr5;chr5;chr5;chr5;chr5;chr5;chr5;chr5	157477304;157481028;157488265;157489102;157490310;157491615;157491835;157492973;157494687;157496894;157499573;157502803;157505669;157507056;157509301;157511797;157513424;157518823;157519839;157530807;157537913;157564373;157570895;157575603	157481002;157481943;157488489;157489186;157490454;157491723;157491912;157493177;157494795;157497089;157499662;157502980;157505808;157507140;157509467;157513413;157513505;157518888;157520031;157530885;157537991;157564443;157570980;157575823	-;-;-;-;-;-;-;-;-;-;-;-;-;-;-;-;-;-;-;-;-;-;-;-	8921	16	15	22	19	25	113	1.37	0.0278969
104355287	LINC01317	chr2;chr2;chr2;chr2;chr2;chr2;chr2	33706886;33855688;33926840;33944428;34286643;34289261;34297474	33706953;33855753;33926968;33944553;34286746;34289266;34297746	+;+;+;+;+;+;+	772	2	0	2	17	2	1	1.37	0.167307
171546	SPTSSA	chr14;chr14	34432938;34462096	34435304;34462262	-;-	2534	759	850	763	1891	2215	2070	1.37	7.23278e-42
126353	MISP	chr19;chr19;chr19;chr19;chr19;chr19;chr19	748421;751146;754647;756890;759909;761625;763501	748516;751171;754809;758726;760039;761663;764318	+;+;+;+;+;+;+	3110	4851	4547	5141	12970	12213	12568	1.37	8.42385e-80
648740	ACTG1P4	chr1	103569404	103571391	+	1988	14	9	10	47	17	32	1.37	0.0210404
390595	UBAP1L	chr15;chr15;chr15;chr15;chr15	65092760;65094287;65099505;65102106;65106096	65093231;65094576;65099714;65102684;65106647	-;-;-;-;-	2103	36	39	21	104	81	74	1.37	0.000291085
84552	PARD6G	chr18;chr18;chr18	80157232;80202710;80247277	80160606;80202932;80247514	-;-;-	3836	405	433	547	1402	1152	1071	1.37	6.82687e-20
1768	DNAH6	chr2;chr2;chr2;chr2;chr2;chr2;chr2;chr2;chr2;chr2;chr2;chr2;chr2;chr2;chr2;chr2;chr2;chr2;chr2;chr2;chr2;chr2;chr2;chr2;chr2;chr2;chr2;chr2;chr2;chr2;chr2;chr2;chr2;chr2;chr2;chr2;chr2;chr2;chr2;chr2;chr2;chr2;chr2;chr2;chr2;chr2;chr2;chr2;chr2;chr2;chr2;chr2;chr2;chr2;chr2;chr2;chr2;chr2;chr2;chr2;chr2;chr2;chr2;chr2;chr2;chr2;chr2;chr2;chr2;chr2;chr2;chr2;chr2;chr2;chr2;chr2;chr2;chr2;chr2;chr2;chr2;chr2;chr2	84459540;84464923;84516455;84516591;84517819;84525565;84527609;84528904;84544233;84547268;84547492;84548288;84549889;84552278;84552918;84557735;84573467;84577257;84579527;84583999;84588826;84593972;84595646;84604339;84605500;84606976;84611674;84616886;84619685;84621191;84621438;84624265;84624465;84624902;84634504;84637210;84640430;84641947;84653319;84654660;84658292;84659026;84669289;84670328;84672327;84677005;84678991;84681357;84685326;84686484;84688439;84694249;84697575;84699594;84701097;84703395;84704067;84705486;84706896;84707520;84709343;84710287;84713095;84715560;84718204;84722625;84727669;84733444;84745080;84762755;84781493;84784722;84785610;84787164;84796306;84797537;84805665;84808415;84812341;84813058;84813971;84815861;84819305	84459675;84465130;84516583;84516824;84518051;84525738;84527793;84529166;84544500;84547402;84547612;84548417;84550057;84552347;84553034;84557935;84573587;84577408;84579679;84584250;84588954;84594085;84595789;84604551;84605592;84607095;84611854;84616982;84619904;84621355;84621551;84624390;84624620;84625063;84634641;84637377;84640578;84642054;84653874;84654782;84658474;84659169;84669510;84670475;84672484;84677136;84679094;84681528;84685472;84686557;84688593;84694480;84697727;84699734;84701339;84703562;84704302;84705747;84707019;84707716;84709546;84710412;84713259;84715627;84718384;84722804;84727902;84733579;84745249;84762945;84781653;84784810;84785756;84787302;84796425;84797658;84805794;84808542;84812526;84813130;84814122;84816083;84819589	+;+;+;+;+;+;+;+;+;+;+;+;+;+;+;+;+;+;+;+;+;+;+;+;+;+;+;+;+;+;+;+;+;+;+;+;+;+;+;+;+;+;+;+;+;+;+;+;+;+;+;+;+;+;+;+;+;+;+;+;+;+;+;+;+;+;+;+;+;+;+;+;+;+;+;+;+;+;+;+;+;+;+	13732	508	468	498	1322	1288	1219	1.37	3.0693e-38
793	CALB1	chr8;chr8;chr8;chr8;chr8;chr8;chr8;chr8;chr8;chr8;chr8	90058608;90060629;90063100;90063281;90063406;90065898;90068998;90069154;90078373;90082026;90082619	90060286;90060700;90063153;90063320;90063461;90065975;90069054;90069237;90078447;90082102;90082881	-;-;-;-;-;-;-;-;-;-;-	2535	1	0	0	2	1	7	1.38	0.165819
59283	CACNG8	chr19;chr19;chr19;chr19	53963036;53978146;53979867;53982080	53963425;53978229;53980007;53990215	+;+;+;+	8751	2	4	1	6	9	13	1.38	0.113131
5880	RAC2	chr22;chr22;chr22;chr22;chr22;chr22;chr22;chr22	37225261;37226671;37227736;37231231;37231932;37232801;37241587;37244114	37226039;37226803;37227943;37231390;37231994;37232918;37241658;37244299	-;-;-;-;-;-;-;-	1719	634	714	607	1595	1583	1966	1.38	8.68933e-31
1041	CDSN	chr6;chr6	31115088;31120335	31117529;31120475	-;-	2583	19	31	28	76	68	69	1.38	0.000310053
133558	MROH2B	chr5;chr5;chr5;chr5;chr5;chr5;chr5;chr5;chr5;chr5;chr5;chr5;chr5;chr5;chr5;chr5;chr5;chr5;chr5;chr5;chr5;chr5;chr5;chr5;chr5;chr5;chr5;chr5;chr5;chr5;chr5;chr5;chr5;chr5;chr5;chr5;chr5;chr5;chr5;chr5;chr5;chr5;chr5	40998020;40998367;40998612;40999677;41000220;41000678;41004346;41004774;41005531;41007314;41008606;41009280;41009922;41012583;41015381;41017850;41018341;41018691;41018883;41032742;41033041;41033838;41038736;41039448;41042092;41045746;41047721;41048324;41049101;41049280;41050977;41052465;41054767;41055742;41057109;41057268;41058063;41061570;41064472;41065331;41067108;41069691;41070825	40998158;40998477;40998677;40999779;41000351;41000833;41004528;41004920;41005645;41007454;41008793;41009406;41010079;41012735;41015478;41017970;41018430;41018786;41019018;41032821;41033160;41033864;41038888;41039555;41042208;41045853;41047764;41048465;41049141;41049436;41051090;41052587;41054840;41055855;41057178;41057360;41058203;41061724;41064570;41065490;41067218;41069752;41071342	-;-;-;-;-;-;-;-;-;-;-;-;-;-;-;-;-;-;-;-;-;-;-;-;-;-;-;-;-;-;-;-;-;-;-;-;-;-;-;-;-;-;-	5391	2	0	0	4	2	7	1.38	0.168544
4488	MSX2	chr5;chr5	174724572;174729159	174725038;174730899	+;+	2208	224	214	190	578	497	573	1.38	3.77846e-19
53346	TM6SF1	chr15;chr15;chr15;chr15;chr15;chr15;chr15;chr15;chr15;chr15;chr15;chr15	83107572;83112797;83115845;83119578;83121921;83122757;83124672;83126755;83127358;83127609;83130736;83136481	83107772;83112900;83115942;83119681;83122003;83122878;83124776;83126847;83127477;83130728;83130859;83138015	+;+;+;+;+;+;+;+;+;+;+;+	5809	0	0	0	0	1	10	1.38	0.144225
10351	ABCA8	chr17;chr17;chr17;chr17;chr17;chr17;chr17;chr17;chr17;chr17;chr17;chr17;chr17;chr17;chr17;chr17;chr17;chr17;chr17;chr17;chr17;chr17;chr17;chr17;chr17;chr17;chr17;chr17;chr17;chr17;chr17;chr17;chr17;chr17;chr17;chr17;chr17;chr17;chr17;chr17;chr17;chr17;chr17	68867287;68868301;68869700;68875260;68875614;68876460;68876628;68877519;68881120;68881863;68882599;68883791;68884331;68884698;68885196;68886736;68886767;68887336;68889265;68891489;68894173;68894880;68902713;68903301;68906044;68907740;68917361;68918047;68918427;68919301;68921382;68922242;68924701;68927916;68929049;68929561;68932288;68933168;68936951;68940758;68941939;68949312;68955219	68868183;68868356;68869779;68875400;68875733;68876554;68876703;68877679;68881211;68881980;68882719;68883882;68884396;68884862;68885315;68886746;68887130;68887506;68889426;68891596;68894310;68895013;68902879;68903499;68906163;68907879;68917451;68918185;68918546;68919476;68921492;68922300;68924869;68928063;68929234;68929702;68932514;68933271;68937115;68940962;68942039;68949472;68955408	-;-;-;-;-;-;-;-;-;-;-;-;-;-;-;-;-;-;-;-;-;-;-;-;-;-;-;-;-;-;-;-;-;-;-;-;-;-;-;-;-;-;-	6608	2	0	0	9	2	2	1.38	0.171335
10850	CCL27	chr9;chr9;chr9	34661883;34662284;34662564	34662079;34662416;34662692	-;-;-	459	2	0	3	13	2	7	1.38	0.151708
239	ALOX12	chr17;chr17;chr17;chr17;chr17;chr17;chr17;chr17;chr17;chr17;chr17;chr17;chr17;chr17	6994196;6996826;6998509;6998715;6998953;6999306;7000336;7001602;7005257;7005858;7006486;7009747;7009956;7010244	6996252;6997027;6998590;6998837;6999056;6999466;7000479;7001811;7005343;7006027;7006607;7009847;7010126;7010754	+;+;+;+;+;+;+;+;+;+;+;+;+;+	4245	0	0	0	2	1	5	1.38	NA
166979	CDC20B	chr5;chr5;chr5;chr5;chr5;chr5;chr5;chr5;chr5;chr5;chr5;chr5;chr5	55112971;55119801;55120425;55124803;55127257;55128421;55133412;55137183;55140314;55143513;55146628;55172588;55172938	55114318;55119918;55120550;55125028;55127351;55128617;55133528;55137636;55140407;55143643;55146856;55172650;55173177	-;-;-;-;-;-;-;-;-;-;-;-;-	3438	0	0	0	2	1	5	1.38	NA
101927323	PPP4R1-AS1	chr18;chr18;chr18;chr18	9614807;9615264;9617148;9619195	9615014;9615335;9617285;9619363	+;+;+;+	587	1	0	1	9	1	2	1.38	0.171083
761	CA3	chr8;chr8;chr8;chr8;chr8;chr8;chr8	85438827;85439712;85442073;85444034;85445156;85446142;85448034	85438943;85439909;85442191;85444126;85445218;85446297;85449040	+;+;+;+;+;+;+	1753	11	11	22	56	34	35	1.38	0.00851417
5276	SERPINI2	chr3;chr3;chr3;chr3;chr3;chr3;chr3;chr3;chr3;chr3	167441789;167446392;167449316;167452936;167465206;167465479;167467055;167471588;167473737;167474003	167442185;167446481;167449402;167453033;167465398;167465673;167467285;167471844;167473827;167474132	-;-;-;-;-;-;-;-;-;-	1769	0	1	1	4	1	7	1.38	0.171381
5630	PRPH	chr12;chr12;chr12;chr12;chr12;chr12;chr12;chr12;chr12	49295013;49296178;49296432;49296889;49297148;49297357;49297677;49297958;49298285	49295745;49296238;49296527;49297056;49297273;49297577;49297726;49298037;49298698	+;+;+;+;+;+;+;+;+	1949	0	2	1	4	8	5	1.38	0.159045
7125	TNNC2	chr20;chr20;chr20;chr20;chr20;chr20;chr20	45823214;45823991;45824292;45824495;45824783;45827246;45833251	45823379;45824127;45824406;45824638;45824834;45827314;45833323	-;-;-;-;-;-;-	756	3	4	3	11	8	15	1.38	0.0887217
80325	ABTB1	chr3;chr3;chr3;chr3;chr3;chr3;chr3;chr3;chr3;chr3;chr3;chr3;chr3	127672938;127673306;127673616;127674545;127675970;127676272;127676536;127676967;127677168;127677465;127677676;127679985;127680269	127673081;127673383;127674453;127674600;127676114;127676431;127676581;127677083;127677286;127677563;127677843;127680185;127680926	+;+;+;+;+;+;+;+;+;+;+;+;+	2829	602	624	603	1699	1444	1665	1.38	5.12731e-39
8651	SOCS1	chr16;chr16	11254417;11256079	11255528;11256182	-;-	1216	4	3	1	18	0	14	1.38	0.140619
4245	MGAT1	chr5;chr5;chr5;chr5;chr5;chr5;chr5;chr5;chr5	180790541;180802680;180803602;180808502;180809336;180810040;180810432;180810729;180815414	180793097;180803048;180803902;180809076;180809850;180810137;180810505;180810939;180815652	-;-;-;-;-;-;-;-;-	4939	2902	2823	2778	7702	8004	6548	1.38	4.9009e-55
9478	CABP1	chr12;chr12;chr12;chr12;chr12;chr12;chr12;chr12	120640619;120650507;120656093;120659878;120660196;120660731;120661071;120666875	120641339;120650682;120656272;120659908;120660339;120660840;120661218;120667324	+;+;+;+;+;+;+;+	1960	1	0	0	0	4	9	1.38	0.164919
399	RHOH	chr4;chr4;chr4;chr4;chr4;chr4;chr4;chr4;chr4;chr4	40191011;40192967;40193649;40196907;40200512;40212664;40218147;40235177;40242714;40243178	40191338;40193123;40193812;40197300;40200565;40212791;40218298;40235358;40242846;40244764	+;+;+;+;+;+;+;+;+;+	3279	0	1	0	0	4	9	1.38	0.165765
50632	CALY	chr10;chr10;chr10;chr10;chr10;chr10;chr10;chr10;chr10	133324072;133325799;133326878;133327349;133327905;133328855;133333001;133334920;133336834	133325566;133326280;133326991;133327450;133328015;133329009;133333220;133335165;133336971	-;-;-;-;-;-;-;-;-	3063	1	2	0	3	6	6	1.38	0.166564
147040	KCTD11	chr17	7351889	7354944	+	3056	212	213	285	640	588	648	1.38	1.10704e-17
389643	NUGGC	chr8;chr8;chr8;chr8;chr8;chr8;chr8;chr8;chr8;chr8;chr8;chr8;chr8;chr8;chr8;chr8;chr8;chr8;chr8;chr8	28021964;28026962;28029266;28030310;28031243;28033540;28041051;28045527;28047507;28055965;28058258;28060426;28064522;28067514;28068216;28069544;28070252;28074368;28075551;28083775	28023462;28027052;28029402;28030418;28031381;28033697;28041215;28045660;28047612;28056054;28058276;28060601;28064731;28067744;28068438;28069724;28070356;28074456;28076980;28084063	-;-;-;-;-;-;-;-;-;-;-;-;-;-;-;-;-;-;-;-	5581	8	13	18	57	38	17	1.38	0.0196113
7293	TNFRSF4	chr1;chr1;chr1;chr1;chr1;chr1;chr1	1211326;1211942;1212638;1212862;1212992;1213663;1213983	1211832;1212138;1212704;1212985;1213656;1213785;1214638	-;-;-;-;-;-;-	2339	4	2	1	4	11	13	1.38	0.126068
101928069	LOC101928069	chr11;chr11;chr11;chr11	66473490;66474144;66474930;66480039	66473867;66474225;66475104;66480249	-;-;-;-	846	58	54	41	135	130	142	1.38	1.12585e-06
646450	ARIH2OS	chr3	48917788	48919385	-	1598	19	17	25	61	45	65	1.38	0.00129791
100616408	MIR5047	chr17	64501214	64501313	-	100	866	891	530	1998	2122	1880	1.38	1.92461e-17
64284	RAB17	chr2;chr2;chr2;chr2;chr2;chr2	237574322;237575387;237577257;237578004;237585998;237590467	237575128;237575508;237577382;237578155;237586157;237591126	-;-;-;-;-;-	2027	1638	1680	1762	4061	4650	4584	1.38	3.88485e-61
100379224	LOC100379224	chr19;chr19	44105339;44112822	44108337;44113183	-;-	3361	18	8	4	68	7	19	1.38	0.0679414
9884	LRRC37A	chr17;chr17;chr17;chr17;chr17;chr17;chr17;chr17;chr17;chr17;chr17;chr17;chr17;chr17;chr17;chr17;chr17;chr17;chr17	46239319;46245123;46247426;46248085;46293990;46294110;46299794;46302638;46305509;46306229;46322322;46322953;46328392;46330450;46332552;46335545;46337296;46337429;46337675	46239386;46245185;46247497;46248159;46294029;46297742;46299865;46302709;46305580;46306309;46322393;46323027;46328510;46331981;46332656;46335594;46337350;46337568;46337794	+;+;+;+;+;+;+;+;+;+;+;+;+;+;+;+;+;+;+	6516	11	8	8	35	31	14	1.38	0.0260291
126823	KLHDC9	chr1;chr1;chr1;chr1	161098361;161099346;161099579;161100061	161099062;161099505;161099796;161100348	+;+;+;+	1368	184	164	183	348	484	581	1.38	1.08671e-11
167691	LCA5	chr6;chr6;chr6;chr6;chr6;chr6;chr6;chr6;chr6	79484991;79489084;79491588;79492551;79493613;79513212;79518705;79525164;79537116	79487866;79489216;79491730;79492647;79493750;79513741;79519085;79525269;79537430	-;-;-;-;-;-;-;-;-	4719	101	97	62	219	250	221	1.38	2.00982e-08
201176	ARHGAP27	chr17;chr17;chr17;chr17;chr17;chr17;chr17;chr17;chr17;chr17;chr17;chr17;chr17;chr17;chr17;chr17;chr17;chr17;chr17;chr17;chr17;chr17;chr17	45393902;45395744;45395966;45396207;45396487;45396668;45396916;45397949;45401346;45402714;45403619;45404029;45404269;45404445;45404601;45404924;45405676;45410232;45425564;45429352;45431621;45432216;45432752	45395633;45395849;45396117;45396284;45396585;45396790;45397448;45398047;45401668;45402818;45403709;45404096;45404334;45404528;45404681;45405106;45406083;45410416;45425646;45430297;45431752;45432349;45432916	-;-;-;-;-;-;-;-;-;-;-;-;-;-;-;-;-;-;-;-;-;-;-	5976	2109	2107	2319	5835	5603	5684	1.38	1.24538e-75
100190939	TPT1-AS1	chr13;chr13;chr13;chr13;chr13;chr13;chr13;chr13;chr13;chr13;chr13	45341345;45343426;45344379;45370080;45377061;45378530;45379195;45379926;45383091;45389735;45391032	45341387;45343540;45344446;45370182;45377215;45378671;45379335;45380001;45383235;45389820;45391483	+;+;+;+;+;+;+;+;+;+;+	1526	64	69	64	185	169	170	1.38	9.48348e-09
55640	FLVCR2	chr14;chr14;chr14;chr14;chr14;chr14;chr14;chr14;chr14;chr14;chr14	75578597;75605462;75622079;75624612;75633629;75634910;75639352;75640955;75641182;75641843;75646401	75579641;75605624;75622220;75624752;75633696;75635013;75639462;75641060;75641293;75641898;75648169	+;+;+;+;+;+;+;+;+;+;+	3817	23	21	9	37	47	64	1.38	0.00615546
8852	AKAP4	chrX;chrX;chrX;chrX;chrX;chrX;chrX	50190768;50192304;50196891;50197544;50198657;50200230;50200863	50191115;50194436;50196992;50197594;50198752;50200353;50201013	-;-;-;-;-;-;-	3005	4	4	1	6	12	14	1.39	0.105988
101929577	LOC101929577	chr4;chr4;chr4;chr4	106003317;106014188;106018669;106019809	106003956;106014312;106018759;106022478	-;-;-;-	3526	3	3	0	9	7	7	1.39	0.138499
9162	DGKI	chr7;chr7;chr7;chr7;chr7;chr7;chr7;chr7;chr7;chr7;chr7;chr7;chr7;chr7;chr7;chr7;chr7;chr7;chr7;chr7;chr7;chr7;chr7;chr7;chr7;chr7;chr7;chr7;chr7;chr7;chr7;chr7;chr7;chr7;chr7;chr7;chr7;chr7;chr7;chr7;chr7	137387654;137395598;137397377;137401490;137407875;137412170;137444077;137463489;137465908;137466902;137469550;137485374;137487610;137493783;137521866;137545881;137552369;137571175;137572765;137577222;137578270;137581801;137585209;137587097;137597847;137599823;137608966;137609156;137609535;137609879;137619824;137623483;137645472;137654732;137656466;137656739;137657948;137661719;137678557;137689894;137846462	137391336;137395697;137397413;137402058;137407995;137412207;137444102;137463611;137466035;137466942;137469619;137485418;137487689;137493836;137521966;137545962;137552568;137571286;137572838;137577284;137578325;137581928;137585346;137587210;137597907;137599905;137609064;137609518;137609609;137609999;137619940;137623554;137645537;137654788;137656540;137656774;137658037;137661816;137678652;137690002;137846863	-;-;-;-;-;-;-;-;-;-;-;-;-;-;-;-;-;-;-;-;-;-;-;-;-;-;-;-;-;-;-;-;-;-;-;-;-;-;-;-;-	8203	0	1	1	5	5	2	1.39	0.16574
63940	GPSM3	chr6;chr6;chr6;chr6;chr6;chr6;chr6;chr6	32190766;32191709;32192148;32192472;32193041;32194310;32194737;32195426	32191503;32191908;32192250;32192915;32193124;32194390;32194829;32195523	-;-;-;-;-;-;-;-	1841	31	37	26	50	78	133	1.39	0.00110885
395	ARHGAP6	chrX;chrX;chrX;chrX;chrX;chrX;chrX;chrX;chrX;chrX;chrX;chrX;chrX;chrX;chrX;chrX;chrX	11137543;11142233;11143397;11148630;11156529;11169505;11178100;11179302;11182063;11186236;11188728;11196925;11254548;11265686;11290383;11427548;11664241	11139530;11142313;11144248;11148719;11156626;11169684;11178248;11179452;11182118;11186431;11188984;11196996;11254707;11265975;11290478;11427785;11665701	-;-;-;-;-;-;-;-;-;-;-;-;-;-;-;-;-	6415	0	0	0	2	5	1	1.39	NA
54480	CHPF2	chr7;chr7;chr7;chr7	151232489;151235048;151236408;151237374	151234274;151235612;151236590;151238827	+;+;+;+	3988	1087	1253	1200	2980	3239	3112	1.39	3.68151e-56
101928882	LOC101928882	chr3;chr3;chr3;chr3;chr3;chr3;chr3;chr3;chr3;chr3;chr3;chr3;chr3;chr3	180707589;180711193;180711310;180725515;180733479;180734487;180737493;180747880;180748246;180751348;180781984;180810410;180847507;180870047	180708904;180711219;180711382;180725573;180733682;180734606;180737814;180748043;180748319;180751410;180782124;180810470;180847624;180870178	-;-;-;-;-;-;-;-;-;-;-;-;-;-	2874	0	0	0	2	5	1	1.39	NA
6403	SELP	chr1;chr1;chr1;chr1;chr1;chr1;chr1;chr1;chr1;chr1;chr1;chr1;chr1;chr1;chr1;chr1;chr1;chr1	169588849;169589576;169590147;169591426;169593605;169594692;169595925;169596991;169603026;169606949;169609504;169611492;169612217;169612929;169613586;169617028;169619129;169630072	169589565;169589869;169590202;169591456;169593724;169594877;169596134;169597176;169603211;169607134;169609689;169611677;169612402;169613114;169613693;169617414;169619219;169630139	-;-;-;-;-;-;-;-;-;-;-;-;-;-;-;-;-;-	3570	0	2	0	3	2	8	1.39	0.165571
5212	VIT	chr2;chr2;chr2;chr2;chr2;chr2;chr2;chr2;chr2;chr2;chr2;chr2;chr2;chr2;chr2;chr2	36696690;36716353;36729426;36743100;36754921;36758969;36767094;36773791;36775002;36781727;36783340;36787129;36801301;36805438;36808472;36814183	36696973;36716422;36729491;36743256;36755054;36759675;36767285;36773847;36775067;36781771;36783402;36787276;36801404;36805664;36808985;36814794	+;+;+;+;+;+;+;+;+;+;+;+;+;+;+;+	3446	0	0	0	2	5	1	1.39	NA
101929728	NA	chr22	30667582	30669016	+	1435	2	4	0	6	11	7	1.39	0.143137
6898	TAT	chr16;chr16;chr16;chr16;chr16;chr16;chr16;chr16;chr16;chr16;chr16;chr16	71566851;71568711;71569854;71570269;71570679;71571606;71572186;71572530;71573539;71575922;71576181;71577009	71568284;71568809;71569937;71570397;71570831;71571658;71572324;71572688;71573606;71576026;71576427;71577095	-;-;-;-;-;-;-;-;-;-;-;-	2757	0	0	0	2	5	1	1.39	NA
3857	KRT9	chr17;chr17;chr17;chr17;chr17;chr17;chr17;chr17	41565841;41567233;41568162;41568508;41569426;41569859;41570138;41571351	41566152;41567750;41568385;41568633;41569587;41570015;41570220;41572058	-;-;-;-;-;-;-;-	2290	0	0	0	5	1	2	1.39	NA
6862	T	chr6;chr6;chr6;chr6;chr6;chr6;chr6;chr6;chr6	166157656;166160837;166162447;166164605;166164800;166165706;166166592;166167386;166168328	166158588;166160966;166162623;166164666;166164861;166165840;166166856;166167877;166168669	-;-;-;-;-;-;-;-;-	2598	0	1	0	2	7	1	1.39	0.164123
730338	LOC730338	chr7;chr7;chr7	46687879;46692811;46697003	46689546;46692969;46697122	-;-;-	1947	0	0	0	5	2	1	1.39	NA
641515	MGAT4EP	chr1;chr1;chr1	202820257;202823257;202825186	202820385;202823906;202827225	+;+;+	2819	0	1	0	2	1	8	1.39	0.164656
100049587	SIGLEC14	chr19;chr19;chr19;chr19;chr19;chr19;chr19;chr19	51642553;51643506;51643779;51644076;51645477;51645782;51646257;51646723	51643464;51643672;51644036;51644441;51645530;51646060;51646640;51646879	-;-;-;-;-;-;-;-	2577	0	0	0	2	5	1	1.39	NA
3300	DNAJB2	chr2;chr2;chr2;chr2;chr2;chr2;chr2;chr2;chr2	219279318;219279798;219280578;219281718;219281939;219282837;219283133;219283419;219284632	219279518;219279898;219280687;219281771;219282061;219282929;219283235;219283489;219286900	+;+;+;+;+;+;+;+;+	3125	667	652	564	1705	1379	1888	1.39	6.92025e-26
754	PTTG1IP	chr21;chr21;chr21;chr21;chr21;chr21	44849585;44855210;44856193;44861163;44865395;44873502	44851627;44855256;44856364;44861271;44865447;44873903	-;-;-;-;-;-	2826	4862	5101	4880	13448	13269	12435	1.39	2.7049e-97
79290	OR13A1	chr10;chr10;chr10;chr10;chr10	45302294;45307426;45307710;45308291;45315524	45304500;45307585;45307828;45308806;45315608	-;-;-;-;-	3087	0	2	3	6	9	6	1.39	0.143125
2668	GDNF	chr5;chr5;chr5;chr5;chr5;chr5;chr5	37812677;37824010;37834646;37835395;37835634;37837773;37839507	37816135;37824089;37834822;37835491;37835827;37837817;37839680	-;-;-;-;-;-;-	4226	0	0	0	5	1	2	1.39	NA
66035	SLC2A11	chr22;chr22;chr22;chr22;chr22;chr22;chr22;chr22;chr22;chr22;chr22;chr22;chr22	23856703;23857000;23857853;23862104;23868481;23875117;23877042;23877721;23882459;23882759;23883772;23884302;23884623	23856991;23857531;23858029;23862202;23868641;23875241;23877171;23877869;23882646;23882952;23884024;23884429;23886112	+;+;+;+;+;+;+;+;+;+;+;+;+	3915	750	778	754	2055	1956	2018	1.39	1.48963e-56
56181	MTFR1L	chr1;chr1;chr1;chr1;chr1;chr1;chr1;chr1;chr1	25819906;25820193;25820828;25823019;25823644;25826302;25826615;25829509;25831921	25820029;25820414;25821003;25823128;25823748;25826411;25826826;25829830;25832942	+;+;+;+;+;+;+;+;+	2403	701	774	661	1861	1788	1973	1.39	5.73086e-43
23015	GOLGA8A	chr15;chr15;chr15;chr15;chr15;chr15;chr15;chr15;chr15;chr15;chr15;chr15;chr15;chr15;chr15;chr15;chr15;chr15;chr15;chr15;chr15;chr15;chr15;chr15	34379068;34381701;34381968;34382151;34382386;34382797;34383441;34383746;34383961;34385048;34385254;34385427;34385740;34386625;34389644;34391123;34398634;34399155;34400712;34404917;34406674;34407524;34435383;34437398	34381613;34381856;34382068;34382251;34382529;34383053;34383528;34383853;34384047;34385157;34385338;34385474;34385778;34387952;34389800;34391426;34398729;34399203;34400759;34405055;34406870;34407735;34435471;34437466	-;-;-;-;-;-;-;-;-;-;-;-;-;-;-;-;-;-;-;-;-;-;-;-	6558	2401	2533	2838	6377	7454	6717	1.39	3.25866e-53
642574	LOC642574	chr8;chr8;chr8;chr8;chr8;chr8;chr8;chr8	143766664;143771488;143786095;143788915;143789070;143789404;143789761;143789971	143767287;143771618;143788436;143789054;143789243;143789528;143789869;143790701	+;+;+;+;+;+;+;+	4376	32	42	62	118	115	139	1.39	2.00516e-05
57528	KCTD16	chr5;chr5;chr5;chr5;chr5;chr5;chr5;chr5	144170760;144174307;144189872;144205348;144206329;144223668;144250206;144473660	144171009;144174472;144190007;144206041;144207546;144223861;144250712;144485686	+;+;+;+;+;+;+;+	15192	9	4	3	32	13	6	1.39	0.0807084
84223	IQCG	chr3;chr3;chr3;chr3;chr3;chr3;chr3;chr3;chr3;chr3;chr3;chr3;chr3	197887208;197891446;197892628;197912675;197913881;197926024;197932174;197938548;197943757;197945620;197949839;197959529;197959845	197889714;197891547;197892759;197912749;197914042;197926105;197932302;197938780;197944051;197945686;197949925;197959719;197960015	-;-;-;-;-;-;-;-;-;-;-;-;-	4233	275	247	261	703	706	665	1.39	4.77931e-26
407002	MIR219A1	chr6	33207835	33207944	+	110	2	1	4	2	14	10	1.4	0.126918
8638	OASL	chr12;chr12;chr12;chr12;chr12;chr12	121020292;121023990;121027576;121031442;121033461;121038774	121021058;121024137;121027817;121031617;121033743;121039242	-;-;-;-;-;-	2085	42	46	38	108	90	147	1.4	1.46597e-05
27147	DENND2A	chr7;chr7;chr7;chr7;chr7;chr7;chr7;chr7;chr7;chr7;chr7;chr7;chr7;chr7;chr7;chr7;chr7;chr7;chr7;chr7;chr7;chr7;chr7;chr7	140518418;140519632;140521855;140523307;140525751;140527318;140544618;140544777;140546799;140555636;140558143;140559708;140567086;140568763;140569645;140573808;140585589;140587653;140601403;140605705;140640009;140640240;140640504;140641406	140518738;140519718;140522100;140523424;140525792;140527495;140544766;140544873;140546939;140555713;140558212;140559817;140567273;140568813;140569738;140574008;140585710;140587780;140602542;140605806;140640095;140640344;140640576;140641732	-;-;-;-;-;-;-;-;-;-;-;-;-;-;-;-;-;-;-;-;-;-;-;-	4255	37	52	31	95	87	149	1.4	7.71764e-05
101928767	LOC101928767	chr14;chr14;chr14;chr14	85934678;86070863;86127950;86129496	85934861;86070967;86128116;86129778	+;+;+;+	739	7	3	1	9	14	16	1.4	0.0861042
9734	HDAC9	chr7;chr7;chr7;chr7;chr7;chr7;chr7;chr7;chr7;chr7;chr7;chr7;chr7;chr7;chr7;chr7;chr7;chr7;chr7;chr7;chr7;chr7;chr7;chr7;chr7;chr7;chr7;chr7;chr7;chr7;chr7;chr7;chr7;chr7;chr7;chr7;chr7	18086942;18087883;18162229;18290101;18290441;18458842;18495349;18496262;18502581;18508849;18543169;18585281;18590336;18591516;18593908;18629350;18634627;18644671;18647785;18648466;18666213;18727580;18749005;18760775;18762157;18767106;18793345;18829161;18829461;18835467;18835900;18874478;18892586;18935809;18954146;18975806;18996023	18087213;18088035;18162349;18290347;18290515;18458901;18496023;18496324;18502639;18509446;18543285;18585522;18590501;18591642;18594029;18629481;18634742;18644793;18647998;18648683;18668843;18727757;18749138;18760792;18762277;18767155;18793452;18829216;18829548;18835586;18835997;18874596;18892647;18935942;18954316;18975953;18999521	+;+;+;+;+;+;+;+;+;+;+;+;+;+;+;+;+;+;+;+;+;+;+;+;+;+;+;+;+;+;+;+;+;+;+;+;+	11635	0	2	4	7	14	6	1.4	0.130286
339788	LINC00298	chr2;chr2;chr2	7922425;7968145;7976709	7924348;7968279;7976814	-;-;-	2165	1	1	0	3	2	7	1.4	0.16263
770	CA11	chr19;chr19;chr19;chr19;chr19;chr19;chr19;chr19;chr19	48638015;48638888;48639305;48639549;48639788;48640095;48644427;48645403;48645566	48638144;48639053;48639459;48639621;48639883;48640280;48644569;48645477;48646194	-;-;-;-;-;-;-;-;-	1653	68	73	41	154	138	200	1.4	3.46659e-06
137196	CCDC26	chr8;chr8;chr8;chr8;chr8;chr8	129351694;129370307;129399514;129480643;129574882;129679928	129352980;129370377;129399684;129480690;129575018;129680239	-;-;-;-;-;-	2026	0	0	0	2	1	6	1.4	NA
23460	ABCA6	chr17;chr17;chr17;chr17;chr17;chr17;chr17;chr17;chr17;chr17;chr17;chr17;chr17;chr17;chr17;chr17;chr17;chr17;chr17;chr17;chr17;chr17;chr17;chr17;chr17;chr17;chr17;chr17;chr17;chr17;chr17;chr17;chr17;chr17;chr17;chr17;chr17;chr17;chr17;chr17	69078089;69079210;69081066;69082873;69083212;69084261;69084432;69085028;69085625;69086618;69087353;69088167;69089465;69091143;69096240;69096628;69097920;69100797;69102835;69105462;69106028;69107696;69110801;69112183;69113222;69113618;69114762;69115376;69117898;69123239;69124888;69128619;69129136;69129610;69133641;69134639;69136092;69137296;69140608;69141745	69079074;69079265;69081145;69083013;69083331;69084355;69084507;69085182;69085716;69086735;69087473;69088258;69089542;69091262;69096353;69096801;69098027;69100934;69102968;69105628;69106211;69107812;69110940;69112273;69113360;69113737;69114937;69115486;69117956;69123407;69125035;69128804;69129488;69129751;69133867;69134742;69136250;69137500;69140748;69141992	-;-;-;-;-;-;-;-;-;-;-;-;-;-;-;-;-;-;-;-;-;-;-;-;-;-;-;-;-;-;-;-;-;-;-;-;-;-;-;-	6384	2	1	0	9	2	3	1.4	0.161077
30818	KCNIP3	chr2;chr2;chr2;chr2;chr2;chr2;chr2;chr2;chr2;chr2	95297324;95310355;95347020;95374296;95374848;95375138;95381596;95382377;95383232;95384002	95297453;95310520;95347122;95374420;95374917;95375208;95381703;95382481;95383294;95386077	+;+;+;+;+;+;+;+;+;+	3017	10	9	11	32	26	29	1.4	0.0125658
9413	FAM189A2	chr9;chr9;chr9;chr9;chr9;chr9;chr9;chr9;chr9;chr9;chr9;chr9;chr9	69324572;69325065;69329325;69336213;69371499;69375736;69377370;69377611;69383630;69383947;69385795;69388158;69391601	69324630;69325723;69329699;69336269;69371609;69375864;69377477;69377744;69383759;69384025;69385947;69388450;69392456	+;+;+;+;+;+;+;+;+;+;+;+;+	3143	5	4	4	6	19	21	1.4	0.0736973
26083	TBC1D29	chr17;chr17;chr17;chr17;chr17;chr17	30559566;30560117;30560617;30562869;30563200;30564181	30559726;30560182;30560716;30562917;30563493;30565667	+;+;+;+;+;+	2157	4	4	1	9	11	12	1.4	0.1005
100129528	MUC8	chr12;chr12	132471100;132473940	132473503;132474630	-;-	3095	0	0	0	2	1	6	1.4	NA
387707	CC2D2B	chr10;chr10;chr10;chr10;chr10;chr10;chr10;chr10;chr10;chr10;chr10;chr10;chr10;chr10;chr10;chr10;chr10;chr10;chr10;chr10;chr10	95974029;95981975;95983606;95988250;95991370;95992527;95995269;95996143;95999795;96000795;96004152;96009825;96012185;96012532;96013788;96016201;96019203;96019702;96024853;96027212;96031820	95974156;95982113;95983809;95988342;95991461;95992697;95995365;95996252;96000213;96000827;96004248;96009923;96012367;96012729;96013877;96016314;96019337;96019824;96024911;96027389;96035750	+;+;+;+;+;+;+;+;+;+;+;+;+;+;+;+;+;+;+;+;+	6693	0	2	1	3	7	7	1.4	0.152631
441204	LOC441204	chr7;chr7;chr7;chr7;chr7	26486668;26493795;26495019;26495809;26496114	26486697;26494888;26495199;26495881;26496367	+;+;+;+;+	1632	1	3	1	2	8	9	1.4	0.144535
128602	C20orf85	chr20;chr20;chr20;chr20	58150927;58153544;58155468;58160661	58151032;58153625;58155569;58161130	+;+;+;+	760	0	0	0	2	1	6	1.4	NA
158798	AKAP14	chrX;chrX;chrX;chrX;chrX;chrX;chrX	119895973;119896155;119903214;119903495;119914699;119919911;119920508	119895987;119896267;119903392;119903659;119914878;119919963;119920716	+;+;+;+;+;+;+	914	4	4	2	9	11	16	1.4	0.0825265
2263	FGFR2	chr10;chr10;chr10;chr10;chr10;chr10;chr10;chr10;chr10;chr10;chr10;chr10;chr10;chr10;chr10;chr10;chr10;chr10;chr10;chr10;chr10;chr10;chr10	121478330;121481851;121483698;121485395;121487354;121487991;121496532;121498495;121500826;121503790;121515117;121517319;121518682;121519979;121526155;121526729;121538592;121551290;121564502;121565438;121593709;121596477;121597962	121480113;121482177;121483803;121485532;121487424;121488113;121496722;121498605;121500947;121503941;121515319;121517463;121518829;121520169;121526194;121526949;121538715;121551459;121564579;121565704;121594258;121596645;121598656	-;-;-;-;-;-;-;-;-;-;-;-;-;-;-;-;-;-;-;-;-;-;-	6126	566	537	504	1598	1451	1213	1.4	5.02624e-28
55450	CAMK2N1	chr1;chr1	20482391;20485214	20483719;20486235	-;-	2351	271	262	249	596	754	736	1.4	1.77525e-21
102725022	LOC102725022	chr15;chr15;chr15;chr15	31214222;31217010;31218551;31219289	31216037;31217129;31218643;31219598	+;+;+;+	2339	7	6	7	24	19	19	1.4	0.0310966
29940	DSE	chr6;chr6;chr6;chr6;chr6;chr6;chr6	116280120;116370947;116399198;116426574;116430954;116433343;116435587	116280260;116371121;116399666;116426827;116431193;116433550;116443475	+;+;+;+;+;+;+	9376	162	196	200	584	473	436	1.4	3.9461e-15
79090	TRAPPC6A	chr19;chr19;chr19;chr19;chr19;chr19	45162928;45163916;45164164;45164853;45165127;45178093	45163223;45164009;45164247;45164970;45165194;45178243	-;-;-;-;-;-	811	663	712	659	1879	1588	1934	1.4	1.09751e-37
100289361	LOC100289361	chr3	143000845	143001467	-	623	47	46	42	105	111	149	1.4	4.124e-06
55619	DOCK10	chr2;chr2;chr2;chr2;chr2;chr2;chr2;chr2;chr2;chr2;chr2;chr2;chr2;chr2;chr2;chr2;chr2;chr2;chr2;chr2;chr2;chr2;chr2;chr2;chr2;chr2;chr2;chr2;chr2;chr2;chr2;chr2;chr2;chr2;chr2;chr2;chr2;chr2;chr2;chr2;chr2;chr2;chr2;chr2;chr2;chr2;chr2;chr2;chr2;chr2;chr2;chr2;chr2;chr2;chr2;chr2;chr2;chr2;chr2;chr2	224765090;224768872;224770211;224770545;224773157;224774905;224778138;224784737;224787022;224787275;224789064;224792974;224793400;224794879;224796316;224796964;224797832;224800151;224801916;224804112;224804794;224805058;224805206;224805408;224806126;224807668;224807911;224814320;224816617;224819446;224823501;224830541;224834150;224837762;224839954;224841804;224844753;224845203;224845519;224849507;224852377;224852935;224854963;224856860;224862664;224864553;224864866;224873996;224874266;224874666;224876038;224885671;224886063;224886459;224896295;224916695;224931549;224946847;224982207;225042252	224765837;224768947;224770349;224770645;224773347;224775115;224778284;224784742;224787135;224787397;224789170;224793072;224793457;224795094;224796426;224797146;224797969;224800263;224802040;224804213;224804841;224805124;224805320;224805529;224806237;224807784;224808086;224814364;224816713;224819529;224823647;224830612;224834263;224837831;224840072;224841896;224844839;224845324;224845642;224849599;224852442;224853122;224855042;224856982;224862746;224864675;224865087;224874151;224874349;224874751;224876221;224885805;224886185;224886531;224896377;224916784;224931668;224947065;224982458;225042613	-;-;-;-;-;-;-;-;-;-;-;-;-;-;-;-;-;-;-;-;-;-;-;-;-;-;-;-;-;-;-;-;-;-;-;-;-;-;-;-;-;-;-;-;-;-;-;-;-;-;-;-;-;-;-;-;-;-;-;-	7984	1	17	0	6	12	56	1.4	0.126763
100272217	LOC100272217	chr9	130577350	130579494	-	2145	51	42	28	124	98	107	1.4	3.45492e-05
79667	KLF3-AS1	chr4;chr4;chr4;chr4;chr4;chr4;chr4;chr4	38612701;38614625;38624422;38625602;38628039;38630500;38635956;38664176	38613259;38614708;38625283;38625762;38628102;38630581;38636058;38664628	-;-;-;-;-;-;-;-	2368	13	11	7	24	34	35	1.4	0.0128512
51421	AMOTL2	chr3;chr3;chr3;chr3;chr3;chr3;chr3;chr3;chr3;chr3;chr3;chr3;chr3;chr3	134355345;134357770;134358540;134359283;134360106;134361512;134365817;134366283;134367497;134370700;134373516;134374342;134374818;134375188	134357763;134358214;134358719;134359503;134360413;134361807;134365909;134366427;134367803;134371494;134373797;134374585;134374918;134375417	-;-;-;-;-;-;-;-;-;-;-;-;-;-	6066	625	655	776	1984	2221	1308	1.4	8.6728e-17
84911	ZNF382	chr19;chr19;chr19;chr19;chr19	36605305;36607552;36609902;36610650;36626130	36605347;36607622;36610053;36610742;36628597	+;+;+;+;+	2827	4	4	1	6	19	7	1.41	0.0997071
55022	PID1	chr2;chr2;chr2;chr2;chr2	229023973;229155818;229231926;229262683;229271014	229026108;229155964;229232061;229262893;229271341	-;-;-;-;-	2958	6	5	4	12	19	19	1.41	0.0503649
100874074	DLEU7-AS1	chr13;chr13;chr13;chr13;chr13	50807855;50808540;50818521;50840028;50848537	50807986;50808706;50818592;50840094;50849905	+;+;+;+;+	1807	3	7	1	7	18	15	1.41	0.0869223
4094	MAF	chr16;chr16;chr16	79212772;79585880;79593848	79212901;79585941;79600786	-;-;-	7131	3	6	10	35	8	17	1.41	0.0585745
100505592	GAPLINC	chr18;chr18;chr18	3466250;3467127;3478756	3466357;3467296;3478978	+;+;+	501	4	4	2	18	14	6	1.41	0.0828353
7075	TIE1	chr1;chr1;chr1;chr1;chr1;chr1;chr1;chr1;chr1;chr1;chr1;chr1;chr1;chr1;chr1;chr1;chr1;chr1;chr1;chr1;chr1;chr1;chr1;chr1;chr1	43300895;43304607;43305233;43306840;43307142;43307432;43307796;43308986;43309388;43311671;43311994;43312305;43313135;43313778;43314383;43315161;43317199;43317564;43317882;43319235;43319459;43321269;43321396;43321616;43322651	43301129;43305165;43305343;43306995;43307273;43307572;43307924;43309131;43309532;43311829;43312131;43312601;43313425;43313968;43314478;43315300;43317409;43317674;43318072;43319348;43319529;43321309;43321492;43321715;43323110	+;+;+;+;+;+;+;+;+;+;+;+;+;+;+;+;+;+;+;+;+;+;+;+;+	4462	0	0	0	2	6	1	1.41	NA
100128593	LOC100128593	chr9;chr9;chr9	136746161;136747078;136748746	136746201;136748572;136749911	+;+;+	2702	0	1	0	3	4	3	1.41	0.157051
6317	SERPINB3	chr18;chr18;chr18;chr18;chr18;chr18;chr18;chr18	63655197;63656831;63657270;63658513;63659399;63660800;63661052;63661846	63656061;63656986;63657412;63658630;63659527;63660856;63661242;63661963	-;-;-;-;-;-;-;-	1777	0	0	0	2	6	1	1.41	NA
55321	TMEM74B	chr20;chr20;chr20;chr20;chr20	1180561;1183771;1185138;1186133;1186504	1181587;1185024;1185462;1186241;1188128	-;-;-;-;-	4340	603	625	725	1550	1790	1898	1.41	4.16859e-33
7767	ZNF224	chr19;chr19;chr19;chr19;chr19;chr19	44094329;44096343;44097806;44100801;44101133;44106396	44094530;44096431;44097888;44100927;44101225;44109831	+;+;+;+;+;+	4030	601	689	627	1607	1749	1780	1.41	9.62567e-44
100302401	RASAL2-AS1	chr1;chr1	178091508;178093561	178093412;178093993	-;-	2338	13	15	7	55	21	29	1.41	0.0162491
51561	IL23A	chr12;chr12;chr12;chr12;chr12;chr12	56334158;56337030;56338848;56339426;56339691;56339943	56334260;56337083;56339206;56339524;56339837;56340410	+;+;+;+;+;+	1230	16	17	13	40	48	42	1.41	0.00271535
9607	CARTPT	chr5;chr5;chr5	71719163;71719880;71720508	71719452;71719963;71721048	+;+;+	915	0	0	1	1	6	7	1.41	0.159793
28674	TRAV12-1	chr14;chr14	21841243;21841487	21841291;21841774	+;+	337	0	0	0	0	0	16	1.41	NA
343035	RD3	chr1;chr1;chr1	211476522;211481120;211491768	211479327;211481429;211492917	-;-;-	4266	1	0	0	7	1	2	1.41	0.159045
283553	LINC00640	chr14;chr14;chr14;chr14;chr14	51333393;51348507;51349669;51350195;51365363	51333564;51348560;51349743;51350372;51365557	+;+;+;+;+	674	2	0	0	4	5	5	1.41	0.159088
100288866	LOC100288866	chr17;chr17;chr17	49505657;49510983;49573819	49506500;49511113;49574064	-;-;-	1221	1	0	0	3	5	2	1.41	0.158648
653190	ABCC6P1	chr16;chr16;chr16;chr16;chr16;chr16;chr16;chr16;chr16;chr16	18571248;18572877;18574761;18575026;18580210;18582406;18585806;18591104;18592539;18596767	18571311;18573060;18574886;18575154;18580335;18582467;18585937;18591307;18592716;18598289	+;+;+;+;+;+;+;+;+;+	2728	32	29	16	44	80	91	1.41	0.00152767
116496	FAM129A	chr1;chr1;chr1;chr1;chr1;chr1;chr1;chr1;chr1;chr1;chr1;chr1;chr1;chr1;chr1	184791025;184798079;184803585;184805946;184808074;184818638;184823167;184823638;184831847;184884633;184890108;184894075;184899179;184964353;184974302	184796097;184798190;184803692;184806056;184808235;184818825;184823329;184823742;184831962;184884800;184890222;184894206;184899309;184964681;184975138	-;-;-;-;-;-;-;-;-;-;-;-;-;-;-	7850	7	0	7	10	8	32	1.41	0.0985351
100128288	LOC100128288	chr17	8358413	8360541	-	2129	38	39	50	95	125	133	1.41	6.27935e-06
221264	AK9	chr6;chr6;chr6;chr6;chr6;chr6;chr6;chr6;chr6;chr6;chr6;chr6;chr6;chr6;chr6;chr6;chr6;chr6;chr6;chr6;chr6;chr6;chr6;chr6;chr6;chr6;chr6;chr6;chr6;chr6;chr6;chr6;chr6;chr6;chr6;chr6;chr6;chr6;chr6;chr6;chr6;chr6;chr6;chr6;chr6;chr6;chr6	109492855;109493981;109495338;109497465;109497796;109499044;109506327;109506654;109506815;109509179;109514224;109515857;109516430;109529011;109533251;109540678;109542047;109545867;109546586;109550090;109563597;109564080;109564756;109573442;109579550;109583173;109585123;109585916;109610365;109612010;109614183;109614385;109619092;109631696;109633184;109641518;109644614;109656756;109659228;109662551;109671919;109672115;109674198;109675629;109685844;109690472;109691147	109493571;109494095;109495440;109497563;109497965;109499240;109506547;109506800;109507143;109509395;109514437;109516075;109516642;109529073;109533470;109540911;109542171;109546127;109546718;109550302;109563712;109564280;109564845;109573594;109579626;109583249;109585237;109586072;109610513;109612093;109614296;109614480;109619236;109633103;109633323;109641616;109644688;109656884;109659413;109662663;109672015;109672167;109674261;109675756;109686060;109691144;109691212	-;-;-;-;-;-;-;-;-;-;-;-;-;-;-;-;-;-;-;-;-;-;-;-;-;-;-;-;-;-;-;-;-;-;-;-;-;-;-;-;-;-;-;-;-;-;-	9232	203	175	199	525	615	416	1.41	1.19397e-14
64221	ROBO3	chr11;chr11;chr11;chr11;chr11;chr11;chr11;chr11;chr11;chr11;chr11;chr11;chr11;chr11;chr11;chr11;chr11;chr11;chr11;chr11;chr11;chr11;chr11;chr11;chr11;chr11;chr11;chr11;chr11;chr11;chr11	124865006;124865358;124866383;124867103;124868802;124869450;124869948;124870165;124870601;124871014;124872381;124872884;124873310;124873697;124874070;124874788;124875111;124875564;124875954;124876275;124877161;124877267;124877519;124877937;124878298;124878584;124879190;124879465;124879787;124880418;124881239	124865262;124865915;124866592;124867209;124869128;124869607;124870068;124870303;124870728;124871138;124872552;124873089;124873391;124873862;124874236;124874909;124875336;124875685;124876125;124876460;124877184;124877309;124877658;124878131;124878436;124878796;124879341;124879575;124879948;124880608;124881474	+;+;+;+;+;+;+;+;+;+;+;+;+;+;+;+;+;+;+;+;+;+;+;+;+;+;+;+;+;+;+	5357	4	5	2	6	20	15	1.41	0.0780673
7093	TLL2	chr10;chr10;chr10;chr10;chr10;chr10;chr10;chr10;chr10;chr10;chr10;chr10;chr10;chr10;chr10;chr10;chr10;chr10;chr10;chr10;chr10	96364606;96370065;96373596;96376692;96378967;96384587;96386055;96386953;96395187;96395875;96397186;96405232;96410359;96413192;96420956;96422549;96428631;96432807;96446091;96480349;96513511	96368222;96370315;96373809;96376819;96379092;96384767;96386215;96387078;96395382;96396020;96397302;96405334;96410474;96413316;96421061;96422727;96428748;96432962;96446168;96480459;96513926	-;-;-;-;-;-;-;-;-;-;-;-;-;-;-;-;-;-;-;-;-	6771	19	13	16	43	39	53	1.41	0.0027451
23270	TSPYL4	chr6	116249964	116254098	-	4135	801	884	736	2243	2201	2012	1.41	8.90211e-43
138429	PIP5KL1	chr9;chr9;chr9;chr9;chr9;chr9;chr9;chr9;chr9;chr9	127921529;127925107;127925867;127927153;127927297;127927648;127928065;127928433;127929688;127930723	127922114;127925260;127925979;127927208;127927491;127927772;127928219;127928483;127929885;127930797	-;-;-;-;-;-;-;-;-;-	1708	49	52	55	111	120	197	1.41	7.19464e-06
347733	TUBB2B	chr6;chr6;chr6;chr6;chr6	3224261;3226159;3226561;3227487;3231557	3225811;3226269;3226669;3227734;3231665	-;-;-;-;-	2128	24	28	20	69	54	76	1.41	0.00036746
9476	NAPSA	chr19;chr19;chr19;chr19;chr19;chr19;chr19;chr19;chr19;chr19	50358472;50359011;50359503;50359740;50360941;50361663;50361969;50362172;50365539;50369166	50358780;50359109;50359647;50359862;50361140;50361781;50362092;50362313;50366017;50369331	-;-;-;-;-;-;-;-;-;-	1906	91	101	189	264	337	450	1.41	8.71261e-07
10126	DNAL4	chr22;chr22;chr22;chr22	38778508;38780926;38782663;38794068	38779613;38781009;38782870;38794156	-;-;-;-	1487	424	363	354	1113	876	1062	1.41	3.19489e-24
100887750	MRPS31P5	chr13;chr13;chr13;chr13;chr13;chr13;chr13;chr13;chr13	52167709;52169987;52171158;52175639;52180582;52183976;52186683;52189639;52193852	52169304;52170099;52171248;52175776;52180654;52184114;52186823;52190227;52194467	-;-;-;-;-;-;-;-;-	3496	217	188	218	570	602	504	1.41	7.15959e-20
5138	PDE2A	chr11;chr11;chr11;chr11;chr11;chr11;chr11;chr11;chr11;chr11;chr11;chr11;chr11;chr11;chr11;chr11;chr11;chr11;chr11;chr11;chr11;chr11;chr11;chr11;chr11;chr11;chr11;chr11;chr11;chr11;chr11;chr11;chr11;chr11;chr11	72576140;72578233;72578476;72578897;72579284;72579534;72580577;72580886;72581357;72581877;72582444;72583438;72584201;72584551;72584872;72585371;72585554;72586070;72588784;72589175;72589751;72589907;72590192;72590427;72591297;72596593;72597510;72605138;72608662;72631078;72635980;72642254;72668298;72669010;72674137	72577594;72578339;72578514;72579009;72579383;72579608;72580624;72580973;72581479;72581947;72582566;72583515;72584313;72584728;72584944;72585434;72585593;72586181;72588914;72589240;72589792;72589981;72590244;72590580;72591356;72596648;72597619;72605226;72608751;72631139;72636130;72642460;72668426;72669064;72674453	-;-;-;-;-;-;-;-;-;-;-;-;-;-;-;-;-;-;-;-;-;-;-;-;-;-;-;-;-;-;-;-;-;-;-	4847	9	26	15	58	34	52	1.42	0.00586554
64078	SLC28A3	chr9;chr9;chr9;chr9;chr9;chr9;chr9;chr9;chr9;chr9;chr9;chr9;chr9;chr9;chr9;chr9;chr9;chr9;chr9;chr9;chr9	84275850;84279265;84279975;84280801;84285345;84285943;84288048;84290154;84292668;84294195;84297221;84297906;84298843;84299581;84302200;84305254;84309629;84310412;84313359;84340574;84368452	84278344;84279385;84280073;84280882;84285542;84286111;84288178;84290419;84292748;84294275;84297298;84298019;84299558;84299725;84302389;84305345;84309714;84310587;84313454;84340779;84368632	-;-;-;-;-;-;-;-;-;-;-;-;-;-;-;-;-;-;-;-;-	5803	122	181	202	514	445	413	1.42	6.41786e-12
51200	CPA4	chr7;chr7;chr7;chr7;chr7;chr7;chr7;chr7;chr7;chr7;chr7	130293134;130298746;130299270;130300816;130304478;130305816;130306787;130308307;130310787;130312038;130322489	130293248;130298827;130299404;130300914;130304579;130305920;130306897;130308397;130310986;130312122;130324180	+;+;+;+;+;+;+;+;+;+;+	2817	2	1	1	7	5	7	1.42	0.132129
79963	ABCA11P	chr4;chr4;chr4	425435;472575;473981	426973;472701;474209	-;-;-	1895	148	174	100	365	475	316	1.42	1.79949e-09
5101	PCDH9	chr13;chr13;chr13;chr13;chr13;chr13;chr13	66302834;66631210;66903504;67168999;67219015;67225405;67229780	66305028;66631411;66903605;67169142;67225187;67228575;67230336	-;-;-;-;-;-;-	12544	0	2	0	1	6	8	1.42	0.157216
100652824	KIAA2012	chr2;chr2;chr2;chr2;chr2;chr2;chr2;chr2;chr2;chr2;chr2;chr2;chr2;chr2;chr2;chr2;chr2;chr2;chr2;chr2;chr2;chr2;chr2;chr2	202073253;202074891;202090770;202093030;202097435;202099613;202100307;202102946;202105761;202109613;202113336;202125214;202138432;202154673;202165284;202184753;202186933;202188152;202190174;202193301;202194190;202196800;202202429;202204998	202073711;202075175;202090929;202093185;202097577;202099796;202100449;202103114;202106015;202109789;202113446;202125282;202138508;202154810;202165356;202184843;202187098;202188266;202190493;202193503;202194362;202197163;202202587;202205195	+;+;+;+;+;+;+;+;+;+;+;+;+;+;+;+;+;+;+;+;+;+;+;+	4388	0	0	0	2	2	3	1.42	NA
284021	MILR1	chr17;chr17;chr17;chr17;chr17;chr17;chr17;chr17;chr17;chr17;chr17;chr17;chr17;chr17;chr17	64447249;64449001;64449314;64452597;64457400;64460822;64465452;64466442;64466594;64467565;64468310;64468982;64469581;64473405;64479367	64447267;64449223;64449355;64452866;64457684;64460932;64465541;64466498;64466662;64467645;64468654;64469000;64470114;64474006;64479383	+;+;+;+;+;+;+;+;+;+;+;+;+;+;+	2764	0	0	0	2	2	3	1.42	NA
283867	LINC00922	chr16;chr16;chr16;chr16;chr16;chr16;chr16;chr16;chr16	65284499;65311414;65354243;65356431;65363211;65363381;65363663;65571771;65576239	65285439;65311547;65354301;65356489;65363291;65363503;65363808;65571925;65576300	-;-;-;-;-;-;-;-;-	1760	0	0	0	2	2	3	1.42	NA
101927774	LINC00824	chr8;chr8;chr8;chr8;chr8;chr8;chr8;chr8;chr8;chr8	128405269;128406776;128414214;128421743;128423501;128427658;128559028;128560240;128561070;128564229	128406633;128406846;128414408;128421814;128423593;128428384;128559576;128560548;128561126;128564679	-;-;-;-;-;-;-;-;-;-	3889	0	0	0	2	2	3	1.42	NA
10990	LILRB5	chr19;chr19;chr19;chr19;chr19;chr19;chr19;chr19;chr19;chr19;chr19;chr19;chr19	54250405;54252054;54252366;54252486;54252871;54254018;54254365;54254735;54255286;54256043;54256489;54256961;54257160	54251169;54252106;54252403;54252549;54252987;54254068;54254415;54255037;54255582;54256342;54256773;54256996;54257308	-;-;-;-;-;-;-;-;-;-;-;-;-	2509	0	0	0	2	2	3	1.42	NA
79772	MCTP1	chr5;chr5;chr5;chr5;chr5;chr5;chr5;chr5;chr5;chr5;chr5;chr5;chr5;chr5;chr5;chr5;chr5;chr5;chr5;chr5;chr5;chr5;chr5;chr5;chr5;chr5;chr5;chr5	94703690;94705537;94708512;94710818;94714777;94779110;94799013;94868333;94870417;94870872;94871315;94873139;94888879;94894649;94909251;94912806;94917896;94923962;94931953;94940084;94942348;94953219;94978984;95017367;95038069;95068785;95081426;95283856	94705203;94707567;94708609;94710927;94714886;94779163;94799132;94868452;94870491;94870973;94871417;94873241;94888972;94894835;94909381;94912976;94917973;94924021;94931991;94940195;94942427;94953361;94979048;95017484;95038187;95068829;95081866;95284575	-;-;-;-;-;-;-;-;-;-;-;-;-;-;-;-;-;-;-;-;-;-;-;-;-;-;-;-	7143	313	345	298	923	976	685	1.42	2.03411e-19
54829	ASPN	chr9;chr9;chr9;chr9;chr9;chr9;chr9;chr9	92456205;92459632;92460474;92464919;92466358;92470669;92474624;92482293	92457485;92459770;92460567;92465029;92466571;92470781;92474927;92482562	-;-;-;-;-;-;-;-	2526	0	0	0	2	4	2	1.42	NA
80303	EFHD1	chr2;chr2;chr2;chr2;chr2;chr2	232606057;232633497;232638146;232662802;232672309;232681585	232606173;232634006;232638484;232662949;232672443;232682781	+;+;+;+;+;+	2446	2	3	1	6	11	7	1.42	0.113662
126205	NLRP8	chr19;chr19;chr19;chr19;chr19;chr19;chr19;chr19;chr19;chr19	55947832;55952538;55954501;55962067;55966213;55970544;55973652;55976133;55979394;55987814	55948269;55952612;55956100;55962237;55966380;55970696;55973822;55976303;55979564;55988629	+;+;+;+;+;+;+;+;+;+	3934	0	0	0	2	4	2	1.42	NA
768239	PSAPL1	chr4	7430294	7434973	-	4680	1	0	0	5	1	5	1.42	0.155239
100130100	NA	chr2;chr2;chr2;chr2	113386972;113398548;113406385;113406575	113386975;113398553;113406450;113414730	+;+;+;+	8232	2	2	3	7	12	7	1.42	0.106867
55701	ARHGEF40	chr14;chr14;chr14;chr14;chr14;chr14;chr14;chr14;chr14;chr14;chr14;chr14;chr14;chr14;chr14;chr14;chr14;chr14;chr14;chr14;chr14;chr14;chr14;chr14;chr14	21070226;21073045;21073932;21075332;21075623;21076360;21076536;21076774;21078177;21078373;21078884;21080660;21080873;21081320;21081509;21082244;21082831;21083835;21084753;21085689;21087001;21087320;21087956;21088830;21089014	21070399;21073242;21075180;21075499;21075765;21076456;21076643;21076890;21078272;21078488;21079010;21080782;21081016;21081488;21082119;21082478;21082917;21084050;21084923;21085866;21087105;21087463;21088098;21088876;21090248	+;+;+;+;+;+;+;+;+;+;+;+;+;+;+;+;+;+;+;+;+;+;+;+;+	6201	991	1012	1129	2887	2975	2599	1.42	1.05012e-49
102465857	MIR7976	chr3	127587111	127587176	-	66	0	0	0	16	0	0	1.42	NA
100129269	LINC01160	chr1;chr1;chr1;chr1;chr1	111599007;111602192;111604369;111604629;111608136	111600095;111602255;111604500;111604702;111608318	-;-;-;-;-	1542	0	0	0	2	4	2	1.42	NA
692312	PPAN-P2RY11	chr19;chr19;chr19;chr19;chr19;chr19;chr19;chr19;chr19;chr19;chr19;chr19;chr19	10106223;10106501;10107505;10107804;10107964;10109631;10109913;10110123;10110324;10110485;10110697;10110945;10113633	10106412;10106671;10107606;10107854;10108134;10109707;10110020;10110246;10110402;10110614;10110866;10111084;10115389	+;+;+;+;+;+;+;+;+;+;+;+;+	3270	0	1	0	8	5	0	1.42	0.153088
53630	BCO1	chr16;chr16;chr16;chr16;chr16;chr16;chr16;chr16;chr16;chr16;chr16	81238642;81245475;81259676;81262136;81264640;81267908;81270159;81280857;81285540;81287295;81290348	81238972;81245603;81259805;81262349;81264787;81268131;81270416;81280962;81285634;81287406;81291142	+;+;+;+;+;+;+;+;+;+;+	2542	1	3	3	8	5	14	1.42	0.111782
9121	SLC16A5	chr17;chr17;chr17;chr17;chr17;chr17;chr17;chr17	75087727;75087941;75089151;75093287;75093589;75098038;75100007;75103970	75087896;75088044;75089304;75093486;75093835;75098181;75100816;75106162	+;+;+;+;+;+;+;+	4022	559	599	599	1840	1448	1445	1.42	3.13015e-30
101929191	LINCR-0001	chr8;chr8;chr8;chr8;chr8	10474565;10477123;10477761;10480139;10481861	10474631;10477294;10477898;10480192;10481974	+;+;+;+;+	545	5	7	10	36	20	15	1.42	0.0302483
1325	CORT	chr1;chr1	10449719;10451377	10450322;10452003	+;+	1231	7	12	10	29	24	35	1.42	0.0129082
51147	ING4	chr12;chr12;chr12;chr12;chr12;chr12;chr12;chr12;chr12	6650538;6651324;6652271;6652662;6652936;6653230;6655638;6656727;6663048	6651234;6651385;6652418;6652770;6653050;6653396;6655913;6656798;6663149	-;-;-;-;-;-;-;-;-	1748	441	435	426	1152	1171	1194	1.42	2.49169e-42
165	AEBP1	chr7;chr7;chr7;chr7;chr7;chr7;chr7;chr7;chr7;chr7;chr7;chr7;chr7;chr7;chr7;chr7;chr7;chr7;chr7;chr7;chr7	44104320;44106546;44107439;44107629;44107809;44108007;44108899;44109107;44109288;44110015;44110207;44110725;44110913;44111154;44111507;44111854;44112142;44112558;44112991;44113252;44113594	44104918;44106887;44107510;44107700;44107931;44108084;44108976;44109184;44109341;44110124;44110346;44110809;44111057;44111239;44111630;44112050;44112321;44112909;44113130;44113351;44114565	+;+;+;+;+;+;+;+;+;+;+;+;+;+;+;+;+;+;+;+;+	4127	4	4	10	32	8	19	1.42	0.0558233
56113	PCDHGA2	chr5;chr5;chr5;chr5	141338760;141494807;141505393;141510947	141341494;141494865;141505481;141512979	+;+;+;+	4916	2	0	3	8	6	8	1.42	0.132312
3574	IL7	chr8;chr8;chr8;chr8;chr8;chr8;chr8;chr8;chr8	78675872;78720330;78722847;78725444;78736474;78738504;78740002;78798072;78804913	78676104;78721440;78725364;78733832;78736527;78738635;78740082;78798208;78805523	-;-;-;-;-;-;-;-;-	13266	52	62	36	176	120	116	1.42	1.08679e-05
6487	ST3GAL3	chr1;chr1;chr1;chr1;chr1;chr1;chr1;chr1;chr1;chr1;chr1;chr1;chr1;chr1;chr1;chr1;chr1;chr1;chr1;chr1;chr1;chr1;chr1;chr1;chr1;chr1	43705824;43707502;43736233;43792102;43801282;43813618;43814891;43824731;43831703;43838219;43858135;43879059;43879335;43880145;43894383;43898235;43899168;43899509;43900749;43916201;43919932;43920404;43920782;43921443;43930019;43930132	43705996;43707693;43736425;43792149;43801545;43813674;43814933;43824892;43831794;43838311;43858308;43879231;43879507;43880230;43894477;43898298;43899289;43899727;43900833;43916601;43919984;43920550;43920928;43921638;43930125;43931165	+;+;+;+;+;+;+;+;+;+;+;+;+;+;+;+;+;+;+;+;+;+;+;+;+;+	4593	56	64	49	184	128	149	1.42	4.16684e-07
283507	SUGT1P3	chr13;chr13;chr13	40911887;40921474;40921619	40912723;40921531;40921774	-;-;-	1051	4	12	3	40	12	10	1.42	0.06415
389434	IYD	chr6;chr6;chr6;chr6;chr6;chr6;chr6	150368861;150370478;150389352;150392345;150394099;150395394;150398055	150369209;150370681;150389543;150392504;150394255;150395566;150404629	+;+;+;+;+;+;+	7810	83	77	67	164	242	217	1.42	1.43993e-08
78998	RHPN1-AS1	chr8	143366623	143368635	-	2013	15	18	14	61	33	42	1.42	0.0034272
101929302	RFX3-AS1	chr9;chr9;chr9;chr9;chr9	3668086;3671474;3674411;3690837;3691504	3668408;3671645;3674648;3690959;3691756	+;+;+;+;+	1109	14	16	13	39	50	35	1.42	0.00361249
4123	MAN2C1	chr15;chr15;chr15;chr15;chr15;chr15;chr15;chr15;chr15;chr15;chr15;chr15;chr15;chr15;chr15;chr15;chr15;chr15;chr15;chr15;chr15;chr15;chr15;chr15;chr15;chr15;chr15	75355792;75356110;75356301;75356606;75356793;75358201;75358462;75358704;75359059;75359328;75359620;75359903;75360090;75360565;75361046;75361286;75361604;75361855;75362343;75362642;75363210;75363999;75364488;75366522;75367511;75368073;75368483	75356032;75356219;75356506;75356685;75356902;75358344;75358618;75358808;75359191;75359438;75359775;75359988;75360211;75360688;75361191;75361381;75361720;75361947;75362453;75362748;75363290;75364188;75364665;75366592;75367645;75368198;75369114	-;-;-;-;-;-;-;-;-;-;-;-;-;-;-;-;-;-;-;-;-;-;-;-;-;-;-	3968	1846	1948	1963	4871	5238	5403	1.42	5.03721e-78
441150	C6orf226	chr6	42890265	42890816	-	552	150	170	155	528	361	399	1.42	2.72694e-13
100128640	ACVR2B-AS1	chr3;chr3	38451027;38454503	38453225;38454820	-;-	2517	38	42	33	102	123	87	1.42	1.2962e-05
579	NKX3-2	chr4;chr4	13540830;13543949	13542528;13544490	-;-	2241	23	21	16	69	38	64	1.42	0.00142216
6385	SDC4	chr20;chr20;chr20;chr20;chr20	45325285;45330366;45333023;45335782;45348325	45327415;45330564;45333069;45335920;45348424	-;-;-;-;-	2616	1309	1169	1257	3267	3638	3164	1.42	5.64467e-55
64776	C11orf1	chr11;chr11;chr11;chr11;chr11	111879198;111881485;111882368;111883136;111883771	111879605;111881615;111882598;111883202;111884074	+;+;+;+;+	1141	336	344	379	951	822	1088	1.42	2.7267e-24
80128	TRIM46	chr1;chr1;chr1;chr1;chr1;chr1;chr1;chr1;chr1;chr1;chr1;chr1;chr1;chr1;chr1	155173787;155174096;155174754;155175186;155175386;155175888;155176932;155177195;155178002;155178492;155178809;155179632;155180435;155181852;155183797	155174039;155174641;155174968;155175272;155175647;155176231;155177075;155177290;155178255;155178613;155179321;155179934;155180616;155182149;155184971	+;+;+;+;+;+;+;+;+;+;+;+;+;+;+	4794	12	19	11	28	48	49	1.42	0.00569354
1601	DAB2	chr5;chr5;chr5;chr5;chr5;chr5;chr5;chr5;chr5;chr5;chr5;chr5;chr5;chr5;chr5	39371674;39375014;39375997;39376650;39381454;39382618;39388305;39388799;39389097;39389852;39390444;39392365;39393254;39394230;39424804	39373425;39375084;39376106;39377282;39381616;39383271;39388367;39388852;39389123;39389932;39390575;39392463;39393393;39394421;39425233	-;-;-;-;-;-;-;-;-;-;-;-;-;-;-	4601	27	90	26	135	159	112	1.43	0.000927814
10317	B3GALT5	chr21;chr21;chr21;chr21;chr21	39612940;39657320;39657785;39659753;39660560	39613067;39657599;39657893;39659912;39662889	+;+;+;+;+	3007	4	4	7	13	17	20	1.43	0.0490288
340485	ACER2	chr9;chr9;chr9;chr9;chr9;chr9;chr9;chr9;chr9;chr9	19406011;19408926;19409774;19423862;19424369;19424700;19434947;19446184;19446281;19450450	19406029;19409192;19409909;19423976;19424551;19424841;19435084;19446274;19446418;19452505	+;+;+;+;+;+;+;+;+;+	3285	236	241	202	829	622	403	1.43	3.43317e-10
2487	FRZB	chr2;chr2;chr2;chr2;chr2;chr2	182833275;182837948;182838409;182842478;182858786;182866075	182834965;182838011;182838613;182842543;182858833;182866770	-;-;-;-;-;-	2770	4	8	3	9	26	17	1.43	0.0564704
23639	LRRC6	chr8;chr8;chr8;chr8;chr8;chr8;chr8;chr8;chr8;chr8;chr8;chr8;chr8;chr8;chr8;chr8;chr8	132570416;132578408;132583694;132607631;132610166;132611294;132615038;132622611;132625272;132632740;132637935;132643624;132656830;132661460;132674924;132675484;132684942	132572480;132578516;132583779;132608553;132610261;132611363;132615097;132622688;132625454;132632963;132638107;132643686;132656908;132661627;132675213;132675617;132685097	-;-;-;-;-;-;-;-;-;-;-;-;-;-;-;-;-	4957	1	3	2	6	9	8	1.43	0.113838
100507043	TUNAR	chr14;chr14	95876772;95922781	95877177;95925571	+;+	3197	0	1	0	2	6	2	1.43	0.152375
151531	UPP2	chr2;chr2;chr2;chr2;chr2;chr2;chr2;chr2;chr2;chr2	157995179;158015801;158101870;158106099;158115101;158117824;158121409;158123749;158127965;158134748	157995259;158015886;158102125;158106216;158115259;158117938;158121618;158123895;158128035;158136154	+;+;+;+;+;+;+;+;+;+	2650	0	0	1	2	5	7	1.43	0.15535
400619	LINC00511	chr17;chr17;chr17;chr17;chr17	72598041;72603103;72618316;72638747;72640371	72599144;72603808;72618564;72638850;72640472	-;-;-;-;-	2265	57	66	65	153	207	163	1.43	2.85919e-08
5158	PDE6B	chr4;chr4;chr4;chr4;chr4;chr4;chr4;chr4;chr4;chr4;chr4;chr4;chr4;chr4;chr4;chr4;chr4;chr4;chr4;chr4;chr4;chr4;chr4;chr4;chr4;chr4	587325;623282;624205;625567;634677;635880;652273;653177;653852;654080;655940;656245;656874;657351;658952;660467;662134;662509;663100;663770;664114;664881;665255;666531;667856;670046	588852;623773;625003;626094;634829;635969;652553;653319;653992;654888;656006;656292;657023;657494;659017;660613;662241;662618;663187;663870;664221;664944;665329;666614;668006;670892	+;+;+;+;+;+;+;+;+;+;+;+;+;+;+;+;+;+;+;+;+;+;+;+;+;+	7322	1	3	1	12	2	8	1.43	0.126026
22981	NINL	chr20;chr20;chr20;chr20;chr20;chr20;chr20;chr20;chr20;chr20;chr20;chr20;chr20;chr20;chr20;chr20;chr20;chr20;chr20;chr20;chr20;chr20;chr20;chr20;chr20;chr20;chr20;chr20;chr20;chr20;chr20;chr20	25452697;25455673;25458383;25461522;25462383;25467389;25469991;25476043;25478195;25478923;25479564;25480161;25481968;25489244;25489875;25490236;25491351;25492952;25496663;25498210;25498948;25500840;25503952;25504888;25509670;25510674;25512834;25517753;25526408;25540022;25540728;25585455	25453642;25455786;25458529;25461635;25462541;25467458;25470095;25477089;25478395;25479206;25479653;25480267;25482100;25489324;25490018;25490345;25491525;25493105;25496803;25498361;25500517;25501010;25504104;25505078;25509789;25510740;25513006;25517849;25526598;25540377;25540812;25585531	-;-;-;-;-;-;-;-;-;-;-;-;-;-;-;-;-;-;-;-;-;-;-;-;-;-;-;-;-;-;-;-	7725	32	27	35	98	92	73	1.43	3.95271e-05
729475	RAD51AP2	chr2;chr2;chr2;chr2;chr2;chr2	17510584;17514012;17515169;17518649;17518844;17520499	17510955;17514092;17518439;17518742;17518924;17520580	-;-;-;-;-;-	3981	64	53	39	146	141	146	1.43	6.69243e-07
2330	FMO5	chr1;chr1;chr1;chr1;chr1;chr1;chr1;chr1;chr1;chr1;chr1	147184300;147190177;147201152;147204741;147206931;147208852;147212393;147213308;147215754;147224895;147225729	147187245;147190249;147201504;147205009;147208034;147209051;147212535;147213470;147215942;147225638;147225798	-;-;-;-;-;-;-;-;-;-;-	6254	16	16	17	35	81	29	1.43	0.00629809
283102	KRT8P41	chr11	9094363	9096190	+	1828	1	3	4	24	4	5	1.43	0.116045
6817	SULT1A1	chr16;chr16;chr16;chr16;chr16;chr16;chr16;chr16;chr16;chr16	28605587;28606056;28606761;28606951;28608291;28608478;28608708;28609931;28620063;28623131	28605933;28606236;28606855;28607077;28608388;28608603;28609328;28610044;28620133;28623586	-;-;-;-;-;-;-;-;-;-	2236	1038	995	1033	2818	2726	2794	1.43	1.57338e-71
10747	MASP2	chr1;chr1;chr1;chr1;chr1;chr1;chr1;chr1;chr1;chr1;chr1;chr1	11026523;11030176;11030748;11034828;11037693;11042875;11043339;11044798;11045408;11046556;11046891;11047203	11027648;11030250;11030882;11034906;11037811;11043022;11043535;11044953;11045539;11046733;11047119;11047239	-;-;-;-;-;-;-;-;-;-;-;-	2611	0	0	3	13	2	3	1.43	0.15286
101926935	LOC101926935	chr20;chr20;chr20	25844667;25851237;25852098	25848948;25851312;25854021	-;-;-	6282	0	6	1	5	14	14	1.43	0.11726
6304	SATB1	chr3;chr3;chr3;chr3;chr3;chr3;chr3;chr3;chr3;chr3;chr3;chr3;chr3;chr3;chr3;chr3	18345806;18351313;18351992;18360526;18378170;18386399;18394462;18397179;18415111;18416007;18416902;18420757;18423627;18438565;18444607;18445518	18349682;18351408;18352195;18360836;18378325;18386611;18394916;18397290;18415234;18416133;18417078;18420991;18425337;18438773;18444871;18445588	-;-;-;-;-;-;-;-;-;-;-;-;-;-;-;-	8343	241	281	282	674	773	746	1.43	3.46189e-25
102466723	MIR6734	chr1	43364648	43364715	-	68	1	2	1	3	6	8	1.43	0.139199
503693	LOH12CR2	chr12;chr12	12355408;12356928	12356805;12357067	-;-	1538	14	13	18	58	43	30	1.43	0.00423405
230	ALDOC	chr17;chr17;chr17;chr17;chr17;chr17;chr17;chr17;chr17;chr17	28573115;28573735;28574067;28574494;28574696;28574952;28575123;28575421;28575965;28576801	28573621;28573934;28574241;28574577;28574856;28575006;28575334;28575544;28576020;28576948	-;-;-;-;-;-;-;-;-;-	1722	834	997	833	2392	2411	2408	1.43	4.0033e-48
147138	TMC8	chr17;chr17;chr17;chr17;chr17;chr17;chr17;chr17;chr17;chr17;chr17;chr17;chr17;chr17;chr17;chr17;chr17;chr17;chr17	78128851;78131281;78131882;78132180;78132359;78132788;78132939;78133406;78133853;78134394;78134870;78136620;78137235;78137717;78138005;78138349;78138550;78139162;78140834	78130851;78131737;78132030;78132214;78132508;78132870;78133282;78133553;78134012;78134571;78135009;78137228;78137358;78137814;78138188;78138479;78138732;78139240;78142968	+;+;+;+;+;+;+;+;+;+;+;+;+;+;+;+;+;+;+	7388	911	922	942	2321	3045	2208	1.43	1.30974e-31
163782	KANK4	chr1;chr1;chr1;chr1;chr1;chr1;chr1;chr1;chr1;chr1;chr1;chr1	62236165;62247472;62253067;62263092;62266732;62268287;62271478;62273204;62281549;62283025;62286962;62319106	62238381;62247672;62253209;62263311;62266819;62268505;62271589;62275087;62281634;62283109;62287108;62319412	-;-;-;-;-;-;-;-;-;-;-;-	5709	12	16	4	40	28	30	1.43	0.0160321
57494	RIMKLB	chr12;chr12;chr12;chr12;chr12;chr12;chr12;chr12;chr12;chr12;chr12	8681611;8697177;8697434;8697775;8699785;8713811;8749862;8751957;8753890;8773321;8782912	8681818;8697332;8697467;8698297;8700614;8714041;8750092;8752043;8754093;8780739;8783098	+;+;+;+;+;+;+;+;+;+;+	10110	129	118	127	300	443	287	1.43	5.36738e-11
5863	RGL2	chr6;chr6;chr6;chr6;chr6;chr6;chr6;chr6;chr6;chr6;chr6;chr6;chr6;chr6;chr6;chr6;chr6;chr6;chr6;chr6	33291654;33292430;33293016;33293413;33293604;33293795;33294034;33294688;33294977;33295127;33295319;33295508;33296028;33296414;33296598;33297032;33297214;33297931;33298455;33298870	33292313;33292544;33293327;33293524;33293699;33293916;33294066;33294762;33295045;33295211;33295422;33295759;33296325;33296464;33296776;33297115;33297721;33298014;33298651;33299452	-;-;-;-;-;-;-;-;-;-;-;-;-;-;-;-;-;-;-;-	4019	1770	1734	1785	4761	4670	4915	1.43	4.14044e-91
90835	CCDC189	chr16;chr16;chr16;chr16;chr16;chr16;chr16;chr16;chr16	30757423;30759012;30759178;30759342;30759654;30760037;30760606;30761198;30761545	30757654;30759101;30759247;30759458;30759724;30760453;30760668;30761335;30762277	-;-;-;-;-;-;-;-;-	1931	259	272	246	578	658	894	1.43	2.40068e-16
100130460	CAND1.11	chr11;chr11;chr11;chr11	10308313;10330570;10410757;10430376	10308673;10330709;10410976;10430673	+;+;+;+	1019	1	2	1	24	1	0	1.44	NA
100130894	VAC14-AS1	chr16;chr16;chr16;chr16;chr16;chr16	70755060;70756013;70761153;70766443;70768846;70771608	70755249;70756087;70761258;70766556;70768943;70773251	+;+;+;+;+;+	2227	14	7	5	27	28	27	1.44	0.0180256
23034	SAMD4A	chr14;chr14;chr14;chr14;chr14;chr14;chr14;chr14;chr14;chr14;chr14;chr14;chr14;chr14	54567612;54702062;54737024;54748815;54751451;54754788;54760161;54764455;54770104;54774934;54776414;54784340;54784537;54788916	54568112;54702580;54737287;54748924;54751537;54754897;54760494;54764540;54770222;54775135;54776540;54784447;54784620;54793315	+;+;+;+;+;+;+;+;+;+;+;+;+;+	7051	51	50	51	148	137	141	1.44	5.26453e-08
1839	HBEGF	chr5;chr5;chr5;chr5;chr5;chr5	140332843;140334658;140335872;140342635;140345911;140346283	140334280;140334748;140336027;140342812;140346084;140346603	-;-;-;-;-;-	2358	109	128	133	292	354	382	1.44	1.81872e-13
103164619	PCAT2	chr8;chr8;chr8;chr8	127072694;127076826;127078970;127082121	127072918;127076910;127079133;127082221	-;-;-;-	575	0	1	0	2	4	5	1.44	0.148805
55507	GPRC5D	chr12;chr12;chr12;chr12;chr12;chr12;chr12;chr12	12940554;12942261;12949490;12952107;12953571;12972056;12972851;12979464	12940849;12942328;12950429;12952253;12955893;12972132;12973034;12979517	-;-;-;-;-;-;-;-	4089	8	5	4	17	27	14	1.44	0.0373247
26059	ERC2	chr3;chr3;chr3;chr3;chr3;chr3;chr3;chr3;chr3;chr3;chr3;chr3;chr3;chr3;chr3;chr3;chr3;chr3;chr3	55508308;55683794;55699378;55734771;55888389;55950425;55985977;55992057;56003099;56007181;56010449;56018894;56080817;56139509;56148977;56173446;56296019;56434351;56468248	55511276;55683859;55699512;55734918;55888549;55950560;55985988;55992250;56003134;56007321;56010589;56019031;56080984;56139676;56149132;56173520;56296435;56435147;56468366	-;-;-;-;-;-;-;-;-;-;-;-;-;-;-;-;-;-;-	6177	0	0	0	2	2	5	1.44	NA
966	CD59	chr11;chr11;chr11;chr11;chr11;chr11;chr11	33703010;33717370;33722379;33722917;33731424;33733495;33736382	33710343;33717471;33722727;33722952;33731468;33733610;33736479	-;-;-;-;-;-;-	8080	3221	3515	3124	9275	9191	8495	1.44	2.1837e-79
26033	ATRNL1	chr10;chr10;chr10;chr10;chr10;chr10;chr10;chr10;chr10;chr10;chr10;chr10;chr10;chr10;chr10;chr10;chr10;chr10;chr10;chr10;chr10;chr10;chr10;chr10;chr10;chr10;chr10;chr10;chr10;chr10;chr10;chr10;chr10;chr10	115093365;115096645;115114729;115120185;115121699;115127593;115128407;115129327;115160040;115165558;115171037;115215697;115241571;115265193;115266797;115268326;115281355;115286216;115300034;115301855;115315518;115334282;115394659;115426250;115461941;115467174;115469172;115519263;115549458;115727248;115730854;115847877;115854515;115944658	115094043;115096839;115114747;115120268;115121812;115127721;115128508;115129535;115160214;115165645;115171370;115215880;115241725;115265277;115267005;115268444;115281487;115286397;115300247;115302043;115315736;115334419;115394752;115426302;115462035;115467252;115469329;115519324;115549536;115727355;115730894;115847991;115854639;115948999	+;+;+;+;+;+;+;+;+;+;+;+;+;+;+;+;+;+;+;+;+;+;+;+;+;+;+;+;+;+;+;+;+;+	9306	0	0	0	1	6	2	1.44	0.131027
100996273	NA	chr17	77439912	77446373	+	6462	4	10	10	31	15	29	1.44	0.0279822
2568	GABRP	chr5;chr5;chr5;chr5;chr5;chr5;chr5;chr5;chr5;chr5;chr5;chr5	170772566;170782682;170783691;170788574;170789129;170794231;170795208;170797466;170805716;170808600;170809568;170811956	170772654;170782919;170783874;170788668;170789247;170794298;170795425;170797548;170805853;170808752;170809755;170814047	+;+;+;+;+;+;+;+;+;+;+;+	3665	2	3	1	5	9	10	1.44	0.107752
100420587	LOC100420587	chr19;chr19;chr19;chr19;chr19;chr19;chr19;chr19;chr19;chr19	28435388;28436916;28437485;28461287;28466402;28722570;28724204;28724819;28726294;28727580	28436815;28437134;28437718;28461497;28466780;28722780;28724318;28724989;28726337;28727694	-;-;-;-;-;-;-;-;-;-	3127	12	8	10	33	33	24	1.44	0.0106076
338864	LINC00347	chr13;chr13;chr13	74552843;74554613;74555225	74552903;74554760;74557120	+;+;+	2105	0	0	0	2	2	5	1.44	NA
53841	CDHR5	chr11;chr11;chr11;chr11;chr11;chr11;chr11;chr11;chr11;chr11;chr11;chr11;chr11;chr11;chr11	616565;617954;618599;619306;619474;619681;620067;620296;621080;621345;621562;621812;624213;624557;624818	617770;618111;619180;619390;619587;619881;620164;620386;621250;621455;621663;621904;624263;624732;625067	-;-;-;-;-;-;-;-;-;-;-;-;-;-;-	3489	332	337	336	950	828	964	1.44	4.72838e-31
197342	EME2	chr16;chr16;chr16;chr16;chr16;chr16;chr16;chr16	1773228;1773705;1774260;1775041;1775315;1775569;1775797;1776068	1773474;1773841;1774352;1775132;1775408;1775684;1775986;1776238	+;+;+;+;+;+;+;+	1140	424	445	421	1205	1237	1083	1.44	1.93717e-37
1290	COL5A2	chr2;chr2;chr2;chr2;chr2;chr2;chr2;chr2;chr2;chr2;chr2;chr2;chr2;chr2;chr2;chr2;chr2;chr2;chr2;chr2;chr2;chr2;chr2;chr2;chr2;chr2;chr2;chr2;chr2;chr2;chr2;chr2;chr2;chr2;chr2;chr2;chr2;chr2;chr2;chr2;chr2;chr2;chr2;chr2;chr2;chr2;chr2;chr2;chr2;chr2;chr2;chr2;chr2;chr2;chr2	189031915;189034916;189036616;189039272;189041586;189042720;189043151;189045179;189045800;189048209;189049347;189050569;189051320;189052172;189052749;189052911;189053424;189053895;189054159;189056973;189057320;189058429;189058849;189060730;189061562;189062865;189063010;189063172;189063980;189064557;189065004;189066390;189066729;189068015;189068226;189068786;189072040;189075393;189078516;189079063;189079978;189080990;189083984;189085160;189085719;189086726;189088695;189092310;189097277;189098727;189100107;189104264;189110225;189179508;189225148	189034216;189035155;189036803;189039563;189041693;189042773;189043258;189045232;189045907;189048262;189049454;189050676;189051481;189052225;189052802;189053018;189053477;189053948;189054212;189057026;189057427;189058527;189058893;189060783;189061615;189062918;189063063;189063270;189064033;189064655;189065057;189066497;189066782;189068113;189068270;189068884;189072093;189075437;189078569;189079107;189080031;189081043;189084037;189085213;189085772;189086770;189088772;189092420;189097330;189098759;189100139;189104277;189110449;189179879;189225314	-;-;-;-;-;-;-;-;-;-;-;-;-;-;-;-;-;-;-;-;-;-;-;-;-;-;-;-;-;-;-;-;-;-;-;-;-;-;-;-;-;-;-;-;-;-;-;-;-;-;-;-;-;-;-	7097	109	73	61	282	195	197	1.44	3.23755e-07
353299	RGSL1	chr1;chr1;chr1;chr1;chr1;chr1;chr1;chr1;chr1;chr1;chr1;chr1;chr1;chr1;chr1;chr1;chr1;chr1;chr1;chr1;chr1;chr1;chr1;chr1;chr1;chr1;chr1;chr1;chr1;chr1;chr1;chr1;chr1;chr1	182449217;182450096;182453391;182453958;182458306;182460004;182460624;182471282;182472396;182472643;182473575;182476194;182476420;182488285;182488461;182488980;182493022;182522004;182527579;182530244;182530790;182532662;182540247;182548317;182548700;182548991;182550181;182550838;182551100;182553455;182554627;182555722;182556024;182560279	182449299;182450178;182453554;182454040;182458393;182460133;182460756;182471386;182472557;182472709;182474542;182476412;182476687;182488347;182488543;182489202;182493129;182522109;182527772;182530361;182530910;182532791;182540421;182548455;182548824;182550164;182550231;182551087;182551209;182553541;182554693;182555865;182556222;182560597	+;+;+;+;+;+;+;+;+;+;+;+;+;+;+;+;+;+;+;+;+;+;+;+;+;+;+;+;+;+;+;+;+;+	6539	0	0	0	1	2	6	1.44	NA
220164	DOK6	chr18;chr18;chr18;chr18;chr18;chr18;chr18;chr18;chr18;chr18;chr18	69401048;69564487;69599384;69643679;69677734;69698404;69738965;69757756;69777889;69781304;69841244	69401310;69564594;69599498;69643790;69677853;69698593;69739103;69757888;69777949;69782191;69849087	+;+;+;+;+;+;+;+;+;+;+	9973	0	0	0	1	2	6	1.44	NA
84627	ZNF469	chr16;chr16;chr16;chr16;chr16;chr16	88233015;88276474;88383237;88405981;88424807;88427345	88233174;88276575;88383254;88406158;88424871;88440757	+;+;+;+;+;+	13936	137	107	122	364	385	259	1.44	3.32925e-11
83539	CHST9	chr18;chr18;chr18;chr18;chr18;chr18;chr18;chr18;chr18;chr18	26908754;26924567;26934715;26944329;26978656;27024116;27044361;27048465;27142689;27185136	26917350;26924763;26935879;26944366;26978736;27024157;27044381;27048503;27142905;27185338	-;-;-;-;-;-;-;-;-;-	10600	0	0	0	2	2	5	1.44	NA
150572	SMYD1	chr2;chr2;chr2;chr2;chr2;chr2;chr2;chr2;chr2;chr2	88067780;88084316;88087862;88091012;88093517;88096595;88103058;88106325;88108371;88110354	88068001;88084492;88088075;88091142;88093555;88096784;88103150;88106488;88108539;88113384	+;+;+;+;+;+;+;+;+;+	4430	0	0	0	1	2	6	1.44	NA
23553	HYAL4	chr7;chr7;chr7;chr7;chr7;chr7;chr7	123845169;123846337;123848089;123868223;123870182;123874761;123876754	123845685;123846876;123848158;123869227;123870426;123874850;123877481	+;+;+;+;+;+;+	3195	0	1	0	1	7	3	1.44	0.14874
284412	LOC284412	chr19;chr19	37265939;37266814	37266085;37269010	-;-	2344	1	0	0	2	4	5	1.44	0.147984
7456	WIPF1	chr2;chr2;chr2;chr2;chr2;chr2;chr2;chr2;chr2;chr2;chr2	174559574;174567070;174567861;174571676;174575204;174581310;174585523;174597601;174598176;174634518;174682774	174562602;174567183;174568073;174572446;174575380;174581439;174585611;174597858;174598201;174634579;174682899	-;-;-;-;-;-;-;-;-;-;-	4995	0	2	0	1	2	13	1.44	0.150386
100329135	TRPC5OS	chrX;chrX;chrX;chrX;chrX;chrX	111876051;111876200;111881897;111895951;111896407;111901540	111876189;111876332;111882016;111896096;111896495;111903990	+;+;+;+;+;+	3078	0	1	0	2	5	3	1.44	0.148303
101243545	LOC101243545	chr3;chr3;chr3;chr3	161426427;161429345;161443601;161446844	161427657;161429463;161443696;161448242	+;+;+;+	2845	0	1	0	2	4	5	1.44	0.148805
101928150	LOC101928150	chr10;chr10;chr10;chr10;chr10;chr10	6618716;6620918;6621710;6625317;6626930;6638313	6618776;6621173;6621862;6625399;6628377;6639781	+;+;+;+;+;+	3470	0	0	0	1	0	12	1.44	0.129793
9333	TGM5	chr15;chr15;chr15;chr15;chr15;chr15;chr15;chr15;chr15;chr15;chr15;chr15;chr15;chr15;chr15	43232595;43233554;43234769;43235469;43235844;43238817;43239163;43240852;43241017;43252759;43253506;43256568;43260052;43260400;43266840	43233344;43233687;43234929;43235837;43236350;43239056;43239266;43240990;43241213;43252936;43253634;43256686;43260297;43260579;43267023	-;-;-;-;-;-;-;-;-;-;-;-;-;-;-	3637	0	0	0	1	6	2	1.44	0.131027
100506385	LINC01426	chr21;chr21;chr21;chr21	34745825;34747781;34782125;34782581	34746016;34748367;34782190;34784886	+;+;+;+	3151	0	0	0	1	6	2	1.44	0.131027
101928513	CATIP-AS1	chr2;chr2;chr2	218366665;218366927;218367591	218366798;218367027;218367902	-;-;-	547	2	1	2	6	12	5	1.44	0.119066
8785	MATN4	chr20;chr20;chr20;chr20;chr20;chr20;chr20;chr20;chr20;chr20	45293446;45293908;45297918;45298170;45300887;45301102;45301321;45304228;45305510;45308175	45293825;45294015;45298070;45298583;45301009;45301224;45301443;45304797;45305616;45308566	-;-;-;-;-;-;-;-;-;-	2493	2	3	1	2	12	13	1.44	0.118812
22917	ZP1	chr11;chr11;chr11;chr11;chr11;chr11;chr11;chr11;chr11;chr11;chr11;chr11;chr11	60867542;60869145;60869537;60870332;60870500;60870957;60871217;60873162;60873375;60873634;60874933;60875129;60875514	60867757;60869266;60869900;60870475;60870844;60871144;60871314;60873289;60873564;60873775;60875014;60875248;60875693	+;+;+;+;+;+;+;+;+;+;+;+;+	2319	0	0	0	2	2	5	1.44	NA
83876	MRO	chr18;chr18;chr18;chr18;chr18;chr18;chr18;chr18;chr18	50795120;50800036;50801349;50805154;50806704;50809302;50819581;50819897;50825309	50799390;50800143;50801504;50805336;50806850;50809404;50819702;50820075;50825421	-;-;-;-;-;-;-;-;-	5382	1	5	1	18	9	3	1.44	0.110367
23096	IQSEC2	chrX;chrX;chrX;chrX;chrX;chrX;chrX;chrX;chrX;chrX;chrX;chrX;chrX;chrX;chrX;chrX;chrX;chrX;chrX;chrX;chrX;chrX;chrX	53227454;53229686;53232875;53235217;53235783;53236322;53236502;53238145;53239195;53241784;53243332;53246969;53248114;53248721;53250279;53254530;53255800;53258100;53266324;53279564;53281496;53291895;53320417	53227865;53231870;53235184;53235558;53235832;53236495;53237516;53238306;53239294;53241909;53243471;53247135;53248236;53248882;53251174;53254931;53256061;53258336;53267064;53279659;53281616;53291924;53321350	-;-;-;-;-;-;-;-;-;-;-;-;-;-;-;-;-;-;-;-;-;-;-	11187	339	312	298	921	889	787	1.44	2.30535e-28
581	BAX	chr19;chr19;chr19;chr19;chr19;chr19;chr19	48954860;48955548;48955687;48956198;48960239;48960810;48961483	48954962;48955599;48955833;48956333;48960336;48961262;48961798	+;+;+;+;+;+;+	1305	885	930	989	2382	2437	2847	1.44	3.98103e-46
55901	THSD1	chr13;chr13;chr13;chr13;chr13	52377167;52386028;52397232;52402543;52406031	52378789;52386186;52398194;52402681;52406494	-;-;-;-;-	3348	96	118	119	230	352	346	1.44	2.93933e-10
643783	USP46-AS1	chr4;chr4	52659406;52660892	52659676;52661498	+;+	878	54	66	62	150	221	138	1.44	3.29701e-07
100996325	LOC100996325	chr5;chr5;chr5	602169;611447;612152	602844;611753;612210	-;-;-	1042	30	28	23	91	76	63	1.44	0.00011952
149134	LINC01341	chr1;chr1	246789617;246790446	246789698;246791486	+;+	1123	23	21	18	62	55	58	1.44	0.000430102
10578	GNLY	chr2;chr2;chr2;chr2;chr2;chr2;chr2;chr2	85694291;85694753;85695320;85695958;85696365;85696988;85697506;85698564	85694470;85694996;85695423;85696056;85696607;85697384;85697677;85698854	+;+;+;+;+;+;+;+	1730	3	4	0	2	1	467	1.45	NA
4843	NOS2	chr17;chr17;chr17;chr17;chr17;chr17;chr17;chr17;chr17;chr17;chr17;chr17;chr17;chr17;chr17;chr17;chr17;chr17;chr17;chr17;chr17;chr17;chr17;chr17;chr17;chr17;chr17;chr17;chr17	27756766;27758881;27760030;27760623;27761144;27762798;27763981;27765535;27766510;27767705;27768977;27769535;27770913;27772308;27773161;27774257;27778690;27778882;27780767;27781036;27782015;27782944;27787678;27788809;27789604;27793588;27798700;27800339;27804123	27757353;27759075;27760178;27760744;27761231;27763005;27764144;27765716;27766588;27767837;27769151;27769584;27771017;27772452;27773243;27774451;27778791;27779056;27780906;27781177;27782106;27783106;27787826;27788931;27789688;27793714;27798882;27800529;27804341	-;-;-;-;-;-;-;-;-;-;-;-;-;-;-;-;-;-;-;-;-;-;-;-;-;-;-;-;-	4552	10	12	12	30	25	46	1.45	0.00829166
171024	SYNPO2	chr4;chr4;chr4;chr4;chr4;chr4;chr4	118850688;118888841;119023430;119026627;119029845;119052573;119057401	118850940;118889141;119023581;119027438;119038520;119053897;119061247	+;+;+;+;+;+;+	15366	1	3	1	3	7	10	1.45	0.124609
5154	PDGFA	chr7;chr7;chr7;chr7;chr7;chr7;chr7;chr7;chr7	497258;500431;501116;510809;512351;517394;517799;518939;520397	498574;500499;501242;510996;512455;517490;517895;519844;520668	-;-;-;-;-;-;-;-;-	3178	12	12	13	27	32	52	1.45	0.0065992
25891	PAMR1	chr11;chr11;chr11;chr11;chr11;chr11;chr11;chr11;chr11;chr11;chr11;chr11;chr11;chr11;chr11	35431827;35434512;35435903;35439627;35441481;35451888;35468001;35470601;35474630;35492045;35494096;35513371;35525513;35528952;35529927	35432892;35434804;35436135;35439693;35441693;35451938;35468108;35470818;35474744;35492173;35494272;35513477;35526031;35528979;35530300	-;-;-;-;-;-;-;-;-;-;-;-;-;-;-	3698	0	0	0	1	4	5	1.45	NA
79258	MMEL1	chr1;chr1;chr1;chr1;chr1;chr1;chr1;chr1;chr1;chr1;chr1;chr1;chr1;chr1;chr1;chr1;chr1;chr1;chr1;chr1;chr1;chr1;chr1;chr1;chr1;chr1;chr1	2590639;2591557;2591932;2592655;2592833;2593814;2594385;2594790;2595276;2596009;2596561;2598207;2598654;2600669;2603884;2604147;2605558;2606223;2606974;2609339;2609670;2611281;2612127;2623044;2629331;2629928;2632866	2591089;2591633;2592027;2592720;2592966;2593933;2594443;2594893;2595359;2596107;2596689;2598300;2598790;2602961;2603973;2604344;2605623;2606366;2607069;2609419;2609831;2611340;2612204;2623162;2629521;2630197;2633042	-;-;-;-;-;-;-;-;-;-;-;-;-;-;-;-;-;-;-;-;-;-;-;-;-;-;-	5675	182	180	168	497	446	524	1.45	2.20749e-20
152330	CNTN4	chr3;chr3;chr3;chr3;chr3;chr3;chr3;chr3;chr3;chr3;chr3;chr3;chr3;chr3;chr3;chr3;chr3;chr3;chr3;chr3;chr3;chr3;chr3;chr3;chr3;chr3;chr3;chr3;chr3;chr3;chr3	2098866;2099274;2100558;2238829;2339172;2511245;2542602;2571416;2656551;2736215;2745522;2819486;2866752;2883145;2887040;2892215;2900685;2902876;2925629;2988345;3026102;3030855;3034632;3037179;3038933;3040037;3042310;3042977;3043592;3053807;3056120	2098978;2099649;2100639;2239068;2339233;2512026;2542620;2571558;2656587;2736341;2745697;2819581;2866949;2883247;2887224;2892260;2900821;2903005;2925779;2988472;3026277;3030975;3034790;3037328;3039003;3040271;3042422;3043163;3043704;3053975;3057961	+;+;+;+;+;+;+;+;+;+;+;+;+;+;+;+;+;+;+;+;+;+;+;+;+;+;+;+;+;+;+	6667	0	2	1	4	4	8	1.45	0.141276
100509620	LOC100509620	chr2;chr2;chr2;chr2;chr2;chr2;chr2;chr2;chr2;chr2;chr2	94587234;94588121;94588369;94591958;94594744;94595423;94602492;94603037;94603383;94603712;94604288	94587409;94588248;94588547;94592040;94594873;94596147;94602615;94603174;94603501;94603929;94605174	+;+;+;+;+;+;+;+;+;+;+	2907	0	0	0	1	4	5	1.45	NA
4688	NCF2	chr1;chr1;chr1;chr1;chr1;chr1;chr1;chr1;chr1;chr1;chr1;chr1;chr1;chr1;chr1;chr1;chr1	183555562;183560096;183563195;183563434;183564005;183565704;183566920;183567204;183569142;183570780;183573185;183574487;183577599;183586895;183590156;183590623;183590840	183556230;183560273;183563306;183563585;183564030;183565779;183566988;183567345;183569185;183570839;183573292;183574621;183577707;183586977;183590604;183590705;183590921	-;-;-;-;-;-;-;-;-;-;-;-;-;-;-;-;-	2577	39	45	42	179	76	103	1.45	9.22169e-05
10468	FST	chr5;chr5;chr5;chr5;chr5;chr5;chr5	53480341;53482337;53482880;53483504;53484069;53484997;53485687	53480876;53482585;53483071;53483722;53484332;53485227;53487134	+;+;+;+;+;+;+	3139	0	0	0	1	4	5	1.45	NA
7450	VWF	chr12;chr12;chr12;chr12;chr12;chr12;chr12;chr12;chr12;chr12;chr12;chr12;chr12;chr12;chr12;chr12;chr12;chr12;chr12;chr12;chr12;chr12;chr12;chr12;chr12;chr12;chr12;chr12;chr12;chr12;chr12;chr12;chr12;chr12;chr12;chr12;chr12;chr12;chr12;chr12;chr12;chr12;chr12;chr12;chr12;chr12;chr12;chr12;chr12;chr12;chr12;chr12	5948874;5949786;5951844;5952391;5953496;5967486;5968127;5969211;5971599;5976111;5981786;5983150;5985045;5985563;5991819;5993862;5994415;5996002;6011617;6012087;6013481;6016089;6016516;6016754;6018365;6021900;6022740;6023631;6025580;6025906;6029342;6031444;6034688;6036388;6044291;6046723;6052543;6056857;6057849;6062954;6064246;6065137;6071297;6072331;6073619;6075335;6095460;6110374;6110866;6121174;6123142;6124421	5949203;5949883;5951883;5952519;5953594;5967602;5968167;5969391;5971709;5976260;5981991;5983254;5985119;5985665;5992018;5994203;5994607;5996222;6011794;6012130;6013645;6016232;6016656;6016870;6019743;6022035;6022898;6023787;6025693;6026046;6029488;6031578;6034826;6036491;6044451;6046817;6052783;6057072;6058044;6063054;6064384;6065273;6071343;6072442;6073741;6075551;6095584;6110582;6110968;6121338;6123196;6124670	-;-;-;-;-;-;-;-;-;-;-;-;-;-;-;-;-;-;-;-;-;-;-;-;-;-;-;-;-;-;-;-;-;-;-;-;-;-;-;-;-;-;-;-;-;-;-;-;-;-;-;-	8833	3	1	1	18	5	1	1.45	0.127673
5173	PDYN	chr20;chr20;chr20;chr20;chr20;chr20;chr20;chr20;chr20	1978756;1982956;1983642;1983976;1985995;1986106;1992584;1993687;1993911	1980958;1983103;1983729;1984359;1986099;1986429;1992806;1993748;1994285	-;-;-;-;-;-;-;-;-	3912	0	0	0	4	4	1	1.45	NA
2737	GLI3	chr7;chr7;chr7;chr7;chr7;chr7;chr7;chr7;chr7;chr7;chr7;chr7;chr7;chr7;chr7;chr7;chr7;chr7;chr7;chr7	41960949;41967596;41972337;41977558;41978599;42023468;42025264;42026199;42040038;42045384;42048491;42076752;42148226;42152353;42223130;42227651;42236971;42237499;42237784;42263994	41966641;41967923;41972627;41977722;41978748;42023608;42025377;42026412;42040239;42045530;42048696;42076857;42148468;42152453;42223295;42227716;42237019;42237774;42237870;42264112	-;-;-;-;-;-;-;-;-;-;-;-;-;-;-;-;-;-;-;-	8864	0	0	0	4	4	1	1.45	NA
1400	CRMP1	chr4;chr4;chr4;chr4;chr4;chr4;chr4;chr4;chr4;chr4;chr4;chr4;chr4;chr4;chr4;chr4;chr4	5820764;5825494;5828489;5835915;5836765;5839522;5841308;5843093;5849392;5851408;5856143;5861026;5866668;5887389;5888228;5889625;5892589	5821851;5825659;5828668;5836085;5836906;5839678;5841428;5843161;5849472;5851469;5856307;5861210;5866756;5887813;5888616;5890226;5893083	-;-;-;-;-;-;-;-;-;-;-;-;-;-;-;-;-	4587	0	0	0	1	4	5	1.45	NA
84970	C1orf94	chr1;chr1;chr1;chr1;chr1;chr1;chr1;chr1	34166883;34176952;34197225;34200772;34202084;34208157;34212210;34218686	34167171;34178109;34197913;34201032;34202259;34208234;34212406;34219131	+;+;+;+;+;+;+;+	3294	0	0	0	4	4	1	1.45	NA
90527	DUOXA1	chr15;chr15;chr15;chr15;chr15;chr15;chr15;chr15;chr15;chr15	45117366;45120103;45120343;45120592;45121087;45122185;45122868;45128837;45129018;45129460	45119365;45120320;45120367;45120805;45121221;45122242;45123043;45128904;45129414;45129938	-;-;-;-;-;-;-;-;-;-	3770	3	3	0	6	12	7	1.45	0.120593
11170	FAM107A	chr3;chr3;chr3;chr3;chr3;chr3;chr3;chr3	58564112;58567208;58569691;58570326;58577309;58586858;58589206;58626971	58566695;58567364;58569865;58570423;58577764;58587113;58589269;58627610	-;-;-;-;-;-;-;-	4430	0	0	0	1	4	5	1.45	NA
7769	ZNF226	chr19;chr19;chr19;chr19;chr19;chr19;chr19;chr19;chr19	44165062;44165588;44166705;44169565;44170035;44172088;44172860;44174984;44175498	44165246;44165807;44166882;44169628;44170095;44172214;44172952;44175429;44177685	+;+;+;+;+;+;+;+;+	3562	286	319	251	896	746	718	1.45	9.19378e-22
89857	KLHL6	chr3;chr3;chr3;chr3;chr3	183487531;183499590;183508059;183527805;183555361	183494281;183499827;183508508;183528010;183555712	-;-;-;-;-	7997	0	0	0	1	4	5	1.45	NA
51065	RPS27L	chr15;chr15;chr15;chr15	63153340;63155621;63156413;63157400	63154060;63155731;63156521;63157542	-;-;-;-	1084	2523	2786	2395	6776	6696	7763	1.45	1.17817e-60
386680	KRTAP10-5	chr21	44579455	44580604	-	1150	0	1	0	2	4	6	1.45	0.145666
129303	TMEM150A	chr2;chr2;chr2;chr2;chr2;chr2;chr2;chr2;chr2;chr2	85598547;85599525;85599891;85600345;85600500;85601021;85601435;85601558;85601884;85602607	85599317;85599702;85600018;85600412;85600766;85601110;85601482;85601848;85602409;85602699	-;-;-;-;-;-;-;-;-;-	2460	297	285	289	780	773	846	1.45	2.22765e-31
130132	RFTN2	chr2;chr2;chr2;chr2;chr2;chr2;chr2;chr2;chr2;chr2;chr2	197570800;197587992;197595991;197615876;197616952;197617800;197631011;197633718;197644158;197646483;197675320	197572280;197588021;197596069;197615979;197617073;197617921;197631220;197633997;197644272;197646666;197676045	-;-;-;-;-;-;-;-;-;-;-	3453	0	1	3	3	8	9	1.45	0.133493
105373957	LOC105373957	chr2;chr2;chr2	237485700;237486811;237487011	237486721;237486887;237487338	-;-;-	1427	4	6	4	11	15	22	1.45	0.04818
100289019	SLC25A25-AS1	chr9;chr9;chr9;chr9;chr9	128111171;128113478;128115074;128117710;128117923	128112649;128114686;128115289;128117835;128118734	-;-;-;-;-	3842	799	886	844	1920	2622	2430	1.45	3.04951e-33
283335	LOC283335	chr12;chr12;chr12;chr12	53043189;53045961;53053396;53054321	53045653;53046061;53053574;53054438	-;-;-;-	2863	120	135	160	375	370	410	1.45	1.94101e-15
64236	PDLIM2	chr8;chr8;chr8;chr8;chr8;chr8;chr8;chr8;chr8;chr8;chr8	22578741;22580474;22581379;22584821;22585017;22585321;22589298;22589596;22591551;22593733;22594530	22579527;22580697;22581530;22584890;22585162;22585399;22589374;22589741;22591668;22594298;22598025	+;+;+;+;+;+;+;+;+;+;+	5861	65	76	97	239	182	244	1.45	7.15337e-09
101060091	LOC101060091	chr2;chr2;chr2;chr2;chr2	113831183;113831530;113843264;113861464;113890893	113831428;113831585;113843353;113861561;113890992	-;-;-;-;-	590	3	3	2	8	11	10	1.45	0.0872954
399715	LOC399715	chr10;chr10;chr10;chr10;chr10;chr10	6326544;6327932;6330953;6331211;6331501;6335257	6326642;6329810;6331016;6331306;6331603;6335982	+;+;+;+;+;+	2967	13	14	9	15	51	47	1.45	0.0142915
100874528	XXYLT1-AS1	chr3;chr3;chr3;chr3	195094588;195095285;195095599;195095920	195094678;195095377;195095707;195096057	+;+;+;+	431	4	1	4	7	21	5	1.45	0.0991711
5623	PSPN	chr19;chr19	6375294;6375702	6375616;6375849	-;-	471	8	7	7	19	6	51	1.45	0.0470961
653160	LOC653160	chr1;chr1;chr1	34975699;34977931;34978678	34977402;34978084;34978706	-;-;-	1887	55	64	46	109	194	162	1.45	2.03706e-06
84942	WDR73	chr15;chr15;chr15;chr15;chr15;chr15;chr15	84641495;84645471;84645973;84647890;84648537;84652714;84653632	84643723;84645836;84646348;84647954;84648625;84652802;84654343	-;-;-;-;-;-;-	3926	1060	1117	1097	2795	3089	3111	1.45	1.60514e-65
25806	VAX2	chr2;chr2;chr2;chr2;chr2;chr2	70900590;70921098;70924276;70926677;70927137;70932767	70900868;70921285;70924338;70927114;70929434;70933446	+;+;+;+;+;+	3946	1	0	1	3	6	3	1.46	0.143918
3694	ITGB6	chr2;chr2;chr2;chr2;chr2;chr2;chr2;chr2;chr2;chr2;chr2;chr2;chr2;chr2;chr2	160099666;160107679;160112080;160123791;160126379;160137434;160138065;160141982;160169212;160172569;160173974;160195369;160196216;160199179;160200003	160101834;160107845;160112199;160123888;160126601;160137851;160138199;160142071;160169307;160172730;160174139;160195615;160196420;160199258;160200313	-;-;-;-;-;-;-;-;-;-;-;-;-;-;-	4687	47	43	45	113	148	123	1.46	3.93566e-07
100506374	LOC100506374	chr19;chr19;chr19;chr19;chr19;chr19;chr19;chr19;chr19;chr19;chr19;chr19;chr19;chr19;chr19	56264260;56270393;56276092;56281693;56282491;56284129;56284998;56295067;56295959;56296336;56297505;56301968;56302842;56304774;56310124	56264537;56272919;56276109;56281698;56282499;56284206;56285024;56295153;56295967;56296362;56297531;56302095;56302983;56304830;56310454	+;+;+;+;+;+;+;+;+;+;+;+;+;+;+	3751	0	1	0	2	5	5	1.46	0.143732
56062	KLHL4	chrX;chrX;chrX;chrX;chrX;chrX;chrX;chrX;chrX;chrX;chrX	87517541;87613877;87614434;87617932;87622211;87625610;87632210;87633749;87635563;87664764;87666475	87518315;87614044;87614570;87618128;87622423;87625796;87632434;87633911;87635775;87664935;87670050	+;+;+;+;+;+;+;+;+;+;+	6026	0	1	1	6	5	2	1.46	0.143157
843	CASP10	chr2;chr2;chr2;chr2;chr2;chr2;chr2;chr2;chr2;chr2;chr2;chr2	201182898;201185771;201187706;201192984;201195842;201200443;201203730;201205882;201208075;201209070;201217588;201228933	201183308;201186124;201187799;201193119;201195948;201200728;201203766;201205973;201208183;201209562;201221660;201229406	+;+;+;+;+;+;+;+;+;+;+;+	6666	191	219	178	585	524	518	1.46	1.51333e-20
100113386	UCKL1-AS1	chr20;chr20	63953384;63956507	63956475;63956985	+;+	3571	17	9	22	45	45	54	1.46	0.00277486
54514	DDX4	chr5;chr5;chr5;chr5;chr5;chr5;chr5;chr5;chr5;chr5;chr5;chr5;chr5;chr5;chr5;chr5;chr5;chr5;chr5;chr5;chr5;chr5;chr5	55737995;55738950;55746164;55760200;55763175;55764014;55766885;55767881;55779964;55781066;55781934;55785297;55785447;55785729;55786518;55787846;55790576;55792641;55798426;55813673;55814901;55815313;55816463	55738101;55739032;55746221;55760277;55763252;55764064;55766966;55767940;55780065;55781146;55781981;55785344;55785494;55785871;55786670;55788000;55790705;55792807;55798571;55813772;55815171;55815423;55817147	+;+;+;+;+;+;+;+;+;+;+;+;+;+;+;+;+;+;+;+;+;+;+	2985	0	0	0	2	4	3	1.46	NA
101410535	LAMTOR5-AS1	chr1;chr1;chr1	110407809;110412173;110416009	110407954;110412293;110416274	+;+;+	533	9	6	8	14	31	30	1.46	0.0208779
92747	BPIFB1	chr20;chr20;chr20;chr20;chr20;chr20;chr20;chr20;chr20;chr20;chr20;chr20;chr20;chr20;chr20;chr20	33283135;33286033;33288741;33289885;33290957;33291907;33297525;33299899;33301233;33302359;33302916;33303958;33304846;33306002;33306911;33309708	33283254;33286188;33288882;33289992;33291106;33291988;33297588;33299984;33301412;33302412;33303074;33304025;33304891;33306065;33306987;33309878	+;+;+;+;+;+;+;+;+;+;+;+;+;+;+;+	1727	0	0	0	2	4	3	1.46	NA
26002	MOXD1	chr6;chr6;chr6;chr6;chr6;chr6;chr6;chr6;chr6;chr6;chr6;chr6	132296055;132297787;132315635;132320629;132322679;132323931;132328013;132328415;132372608;132372830;132374631;132401163	132297317;132297955;132315777;132320688;132322870;132324097;132328115;132328594;132372691;132372997;132374777;132401534	-;-;-;-;-;-;-;-;-;-;-;-	3048	1	0	0	2	6	3	1.46	0.143969
3	A2MP1	chr12;chr12;chr12;chr12;chr12;chr12;chr12;chr12;chr12	9228533;9229372;9230253;9231010;9231606;9232055;9232362;9233386;9234135	9228698;9229413;9230355;9231078;9231696;9232185;9232580;9233692;9234207	-;-;-;-;-;-;-;-;-	1201	0	0	0	1	5	3	1.46	0.128057
100506462	SRD5A3-AS1	chr4;chr4;chr4;chr4	55366601;55374871;55377607;55385545	55367163;55375033;55377770;55385580	-;-;-;-	926	0	0	0	1	5	3	1.46	0.128057
10331	B3GNT3	chr19;chr19;chr19;chr19;chr19	17794828;17795110;17797859;17807758;17811571	17794883;17795206;17797915;17808374;17813576	+;+;+;+;+	2833	1232	1268	1294	4043	3383	3076	1.46	1.97826e-41
101927590	LINC01166	chr10;chr10;chr10	132943967;132947027;132965186	132946481;132947296;132965289	-;-;-	2889	26	24	25	75	67	76	1.46	7.07582e-05
84966	IGSF21	chr1;chr1;chr1;chr1;chr1;chr1;chr1;chr1;chr1;chr1;chr1;chr1	18107746;18176795;18208844;18227898;18291866;18334892;18362115;18365223;18376310;18376800;18377393;18378256	18108198;18176980;18208942;18228010;18291987;18335010;18362230;18365697;18376395;18376992;18377431;18378484	+;+;+;+;+;+;+;+;+;+;+;+	2230	0	0	0	1	5	3	1.46	0.128057
344454	AOX2P	chr2;chr2;chr2;chr2;chr2;chr2;chr2;chr2;chr2;chr2;chr2;chr2;chr2;chr2;chr2;chr2;chr2;chr2;chr2;chr2;chr2;chr2;chr2;chr2;chr2;chr2;chr2;chr2;chr2;chr2;chr2	200695723;200722978;200724100;200731031;200732487;200738660;200740758;200742322;200744224;200745722;200747948;200749074;200750466;200751516;200754794;200758959;200761895;200762160;200764718;200768434;200769820;200770562;200773000;200773878;200775858;200777749;200777927;200780647;200782325;200791583;200794137	200696011;200723100;200724187;200731105;200732539;200738811;200740851;200742431;200744408;200745911;200748040;200749243;200750580;200751638;200754891;200759046;200761981;200762354;200764829;200768529;200769949;200770690;200773074;200773930;200775972;200777814;200778115;200780814;200782438;200791658;200794223	+;+;+;+;+;+;+;+;+;+;+;+;+;+;+;+;+;+;+;+;+;+;+;+;+;+;+;+;+;+;+	3738	0	0	0	2	4	3	1.46	NA
1004	CDH6	chr5;chr5;chr5;chr5;chr5;chr5;chr5;chr5;chr5;chr5;chr5;chr5;chr5	31193655;31194091;31267346;31293962;31297289;31299464;31302111;31305174;31313318;31316208;31317375;31317673;31322818	31193886;31194141;31267701;31294256;31297408;31299631;31302298;31305427;31313454;31316329;31317492;31317924;31329146	+;+;+;+;+;+;+;+;+;+;+;+;+	8622	0	0	0	1	5	3	1.46	0.128057
102724183	LOC102724183	chr17;chr17;chr17;chr17;chr17;chr17;chr17;chr17;chr17	43929879;43932473;43932867;43934182;43938228;43938561;43938848;43942805;43943874	43929967;43932702;43933857;43934252;43938397;43938710;43938957;43942972;43943989	+;+;+;+;+;+;+;+;+	2095	0	0	0	2	4	3	1.46	NA
100996664	LOC100996664	chr14;chr14;chr14;chr14;chr14;chr14;chr14	68619482;68623312;68624002;68625550;68637910;68652558;68668150	68622399;68623395;68624145;68627350;68638115;68652668;68668506	-;-;-;-;-;-;-	5621	0	0	0	1	5	3	1.46	0.128057
390999	PRAMEF12	chr1;chr1;chr1;chr1;chr1	12763223;12763836;12774848;12775543;12777011	12763430;12764441;12775154;12776118;12777906	+;+;+;+;+	2593	0	0	0	2	4	3	1.46	NA
767846	PFN1P2	chr1	120432204	120434109	-	1906	1	0	1	3	6	3	1.46	0.143918
10017	BCL2L10	chr15;chr15	52109269;52112168	52109973;52113042	-;-	1580	0	0	0	2	4	3	1.46	NA
5081	PAX7	chr1;chr1;chr1;chr1;chr1;chr1;chr1;chr1;chr1	18631006;18634303;18635111;18636237;18691754;18700653;18703094;18735632;18744814	18631688;18634538;18635240;18636371;18691953;18700818;18703296;18736138;18748866	+;+;+;+;+;+;+;+;+	6313	0	0	0	1	5	3	1.46	0.128057
84891	ZSCAN10	chr16;chr16;chr16;chr16;chr16;chr16	3088890;3091540;3091764;3092049;3092542;3099190	3090646;3091597;3091828;3092316;3093004;3099317	-;-;-;-;-;-	2739	0	0	1	2	6	2	1.46	0.141648
10893	MMP24	chr20;chr20;chr20;chr20;chr20;chr20;chr20;chr20;chr20	35226736;35246840;35251905;35254450;35263791;35267205;35269760;35271569;35274272	35226984;35246988;35252021;35254754;35263952;35267419;35269898;35271835;35277663	+;+;+;+;+;+;+;+;+	4995	157	170	161	420	471	472	1.46	3.8545e-20
646471	LOC646471	chr1	25819954	25823606	-	3653	3	3	2	9	14	6	1.46	0.0883031
266812	NAP1L5	chr4	88695915	88697872	-	1958	0	3	1	18	0	5	1.46	0.141693
153222	CREBRF	chr5;chr5;chr5;chr5;chr5;chr5;chr5;chr5;chr5;chr5	173056349;173057363;173080585;173086501;173090315;173108624;173110522;173112306;173123080;173133630	173056479;173057683;173080798;173086626;173092330;173108818;173110711;173112379;173123202;173139293	+;+;+;+;+;+;+;+;+;+	9054	301	314	353	893	956	836	1.46	1.00698e-29
23635	SSBP2	chr5;chr5;chr5;chr5;chr5;chr5;chr5;chr5;chr5;chr5;chr5;chr5;chr5;chr5;chr5;chr5;chr5	81417360;81428585;81437430;81440558;81442653;81446868;81448790;81461055;81466974;81473700;81474496;81489250;81513628;81615473;81636557;81650267;81750981	81420533;81428683;81437458;81440636;81442723;81446922;81448825;81461103;81467065;81473770;81474562;81489309;81513717;81615557;81636618;81650339;81751253	-;-;-;-;-;-;-;-;-;-;-;-;-;-;-;-;-	4465	120	127	112	351	352	299	1.46	5.08787e-15
6041	RNASEL	chr1;chr1;chr1;chr1;chr1;chr1;chr1;chr1	182573634;182576256;182579183;182581225;182582053;182584081;182585327;182589167	182575578;182576389;182580007;182581357;182582258;182584166;182586970;182589285	-;-;-;-;-;-;-;-	5092	245	241	208	712	610	596	1.46	5.3535e-22
83667	SESN2	chr1;chr1;chr1;chr1;chr1;chr1;chr1;chr1;chr1;chr1	28259452;28269183;28271674;28272284;28272581;28273358;28274040;28274825;28279097;28280716	28259937;28269248;28271871;28272466;28272793;28273508;28274158;28275015;28279241;28282491	+;+;+;+;+;+;+;+;+;+	3528	688	738	641	2166	1681	1891	1.46	5.02247e-35
55652	SLC48A1	chr12;chr12;chr12;chr12;chr12;chr12;chr12	47753842;47755702;47758667;47760216;47773184;47779028;47780145	47754027;47755912;47758752;47760401;47773440;47779195;47782753	+;+;+;+;+;+;+	3703	732	798	754	2249	2088	2001	1.46	3.59975e-53
57501	KIAA1257	chr3;chr3;chr3;chr3;chr3;chr3;chr3;chr3;chr3;chr3;chr3;chr3;chr3;chr3;chr3;chr3;chr3	128910186;128912676;128915331;128916107;128932700;128935050;128945071;128965511;128970936;128975779;128976979;128978045;128987616;128988728;128993043;128993980;129026459	128910333;128915275;128915563;128916271;128932997;128935319;128945975;128965695;128971433;128975903;128977066;128978185;128987829;128988918;128993336;128994143;129026519	-;-;-;-;-;-;-;-;-;-;-;-;-;-;-;-;-	6580	111	111	86	291	307	261	1.46	2.50393e-12
9240	PNMA1	chr14	73711783	73714425	-	2643	87	96	87	291	201	267	1.46	1.47013e-10
56912	IFT46	chr11;chr11;chr11;chr11;chr11;chr11;chr11;chr11;chr11;chr11;chr11;chr11;chr11;chr11	118544528;118545409;118545793;118551786;118552214;118554459;118554990;118555248;118556906;118557738;118559785;118564965;118565790;118572596	118545011;118545494;118545853;118551852;118552335;118554587;118555083;118555322;118557045;118557890;118559864;118565061;118566076;118572965	-;-;-;-;-;-;-;-;-;-;-;-;-;-	2245	371	409	409	1049	1058	1206	1.46	3.5849e-35
2974	GUCY1B2	chr13;chr13;chr13;chr13;chr13;chr13;chr13;chr13;chr13;chr13;chr13;chr13;chr13;chr13;chr13;chr13;chr13	50994511;51004253;51006700;51006990;51010073;51016181;51016916;51020398;51024100;51025334;51026702;51028208;51029594;51034003;51048220;51062821;51065951	50994811;51004576;51006909;51007141;51010227;51016327;51017064;51020718;51024316;51025437;51026813;51028404;51029693;51034159;51048314;51062894;51066157	-;-;-;-;-;-;-;-;-;-;-;-;-;-;-;-;-	3022	14	16	11	32	59	34	1.46	0.00440106
253769	WDR27	chr6;chr6;chr6;chr6;chr6;chr6;chr6;chr6;chr6;chr6;chr6;chr6;chr6;chr6;chr6;chr6;chr6;chr6;chr6;chr6;chr6;chr6;chr6;chr6;chr6;chr6;chr6;chr6;chr6;chr6;chr6;chr6;chr6;chr6;chr6;chr6;chr6;chr6;chr6;chr6	169426407;169430641;169457208;169473747;169493847;169494938;169502957;169529005;169551366;169559399;169572419;169581011;169582271;169582836;169602219;169613559;169618651;169632947;169634428;169636371;169638539;169643697;169647773;169649198;169651930;169655987;169657759;169658276;169659086;169659451;169660663;169662304;169664166;169665486;169667136;169667982;169670569;169672255;169688817;169701551	169430223;169430712;169457634;169473814;169493924;169494953;169502992;169529078;169551461;169559927;169572540;169581916;169582561;169582934;169602321;169613656;169619394;169633068;169634525;169636504;169638660;169643786;169647870;169649275;169652008;169657607;169658046;169658358;169659207;169659518;169660766;169662424;169664286;169665556;169667187;169668185;169670693;169672396;169689012;169702063	-;-;-;-;-;-;-;-;-;-;-;-;-;-;-;-;-;-;-;-;-;-;-;-;-;-;-;-;-;-;-;-;-;-;-;-;-;-;-;-	12228	1806	1847	1819	4965	5518	4642	1.46	3.48834e-66
728741	NPIPB6	chr16;chr16;chr16;chr16;chr16;chr16;chr16;chr16;chr16;chr16;chr16;chr16;chr16;chr16;chr16	28342512;28343195;28344217;28344693;28345773;28348834;28349142;28352879;28356536;28356828;28357982;28359535;28362703;28363023;28364419	28343188;28343369;28344583;28344753;28346224;28349029;28349241;28353061;28356623;28357709;28358260;28359872;28362860;28363542;28364929	-;-;-;-;-;-;-;-;-;-;-;-;-;-;-	4987	2	4	10	20	19	19	1.46	0.0462357
283385	MORN3	chr12;chr12;chr12;chr12;chr12;chr12;chr12	121651118;121652728;121653075;121654274;121659191;121669339;121672569	121651644;121652808;121653259;121654433;121659348;121669733;121672639	-;-;-;-;-;-;-	1577	3	35	0	95	81	78	1.46	0.143382
120224	TMEM45B	chr11;chr11;chr11;chr11;chr11;chr11;chr11;chr11;chr11;chr11	129815781;129827024;129828147;129839553;129850550;129852475;129854610;129855708;129857313;129858574	129815898;129827114;129828253;129839702;129850604;129852660;129854816;129855892;129857458;129860003	+;+;+;+;+;+;+;+;+;+	2675	2245	2329	2009	6405	5990	5942	1.47	1.74188e-71
57628	DPP10	chr2;chr2;chr2;chr2;chr2;chr2;chr2;chr2;chr2;chr2;chr2;chr2;chr2;chr2;chr2;chr2;chr2;chr2;chr2;chr2;chr2;chr2;chr2;chr2;chr2;chr2;chr2;chr2;chr2;chr2;chr2;chr2	114442322;114461584;114463395;115064670;115161438;115162107;115309239;115343817;115400851;115499510;115525898;115689687;115689840;115727816;115739739;115746086;115753174;115762572;115768297;115777208;115777787;115780874;115782352;115791081;115791287;115814793;115815675;115836157;115836507;115836674;115840750;115842211	114442838;114462140;114463426;115064805;115162028;115162272;115309353;115343912;115400953;115499604;115525972;115689739;115689921;115727936;115739893;115746183;115753297;115762610;115768404;115777299;115777834;115780995;115782399;115791179;115791356;115814987;115815729;115836256;115836565;115836746;115840823;115845752	+;+;+;+;+;+;+;+;+;+;+;+;+;+;+;+;+;+;+;+;+;+;+;+;+;+;+;+;+;+;+;+	7840	0	0	0	4	2	2	1.47	NA
57493	HEG1	chr3;chr3;chr3;chr3;chr3;chr3;chr3;chr3;chr3;chr3;chr3;chr3;chr3;chr3;chr3;chr3;chr3;chr3	124965710;124973731;124977859;124990787;124990944;124997689;125001852;125002257;125005265;125009705;125010439;125012623;125014713;125019262;125020792;125027205;125029195;125055575	124970801;124973905;124977946;124990824;124990986;124997823;125002012;125002315;125005368;125009824;125010555;125013990;125015012;125019597;125021130;125027507;125029488;125055958	-;-;-;-;-;-;-;-;-;-;-;-;-;-;-;-;-;-	9456	10	13	10	21	37	46	1.47	0.00829704
100134938	UPK3BL	chr7;chr7;chr7;chr7;chr7;chr7	102637025;102638714;102639123;102640204;102640612;102642630	102637633;102638834;102639199;102640414;102640773;102642791	-;-;-;-;-;-	1342	3	6	2	12	7	22	1.47	0.0690051
6988	TCTA	chr3;chr3;chr3	49412206;49413056;49414820	49412640;49413110;49416476	+;+;+	2147	916	939	977	2700	2389	2808	1.47	3.28069e-54
339874	LOC339874	chr3;chr3;chr3;chr3	131325092;131327177;131376612;131381333	131326276;131327730;131376707;131381475	-;-;-;-	1978	9	4	5	35	12	13	1.47	0.0446201
388595	TMEM82	chr1;chr1;chr1;chr1;chr1;chr1	15742492;15742835;15743020;15744160;15746867;15747546	15742647;15742907;15743194;15744580;15747054;15747797	+;+;+;+;+;+	1265	2	4	3	21	5	9	1.47	0.0835282
116211	TM4SF19	chr3;chr3;chr3;chr3;chr3	196323546;196324271;196326955;196327390;196338264	196323997;196324440;196327032;196327591;196338420	-;-;-;-;-	1059	3	2	1	5	17	5	1.47	0.105394
342125	TMC3	chr15;chr15;chr15;chr15;chr15;chr15;chr15;chr15;chr15;chr15;chr15;chr15;chr15;chr15;chr15;chr15;chr15;chr15;chr15;chr15;chr15;chr15	81332419;81334720;81336609;81337846;81338655;81339394;81341390;81343278;81343917;81344766;81346365;81349458;81351694;81355725;81356447;81358149;81358402;81359365;81362220;81368253;81372591;81373989	81333262;81334975;81336651;81337924;81338780;81339504;81341518;81343345;81344045;81345011;81346443;81349567;81351841;81355768;81356594;81358291;81358500;81359471;81362301;81368328;81372737;81374077	-;-;-;-;-;-;-;-;-;-;-;-;-;-;-;-;-;-;-;-;-;-	3303	0	0	0	0	5	7	1.47	0.123531
202915	TMEM184A	chr7;chr7;chr7;chr7;chr7;chr7;chr7;chr7;chr7;chr7	1542235;1547428;1547742;1548519;1550123;1550305;1550817;1555266;1556114;1560662	1547181;1547528;1547939;1549945;1550198;1550395;1550982;1555484;1556430;1560821	-;-;-;-;-;-;-;-;-;-	7702	431	459	439	1251	1243	1210	1.47	2.86621e-45
113675	SDSL	chr12;chr12;chr12;chr12;chr12;chr12;chr12;chr12;chr12;chr12	113422268;113425980;113427130;113427962;113428420;113429160;113434134;113435329;113436751;113437886	113422887;113426055;113427251;113428156;113428459;113429299;113434222;113435556;113436875;113438277	+;+;+;+;+;+;+;+;+;+	2027	355	414	428	1130	1030	1183	1.47	1.7546e-32
142913	CFL1P1	chr10;chr10;chr10;chr10	87818313;87818902;87832099;87843810	87818336;87819040;87832252;87845612	+;+;+;+	2120	13	8	3	20	22	36	1.47	0.0255596
440335	SMIM22	chr16;chr16;chr16;chr16;chr16;chr16;chr16	4788391;4789940;4794952;4795378;4795715;4795948;4796190	4788771;4790057;4795076;4795449;4795858;4796048;4796491	+;+;+;+;+;+;+	1243	520	469	516	1226	1184	1824	1.47	2.41983e-20
100507203	SMLR1	chr6;chr6	130827405;130834870	130827651;130837135	+;+	2513	0	0	0	11	1	0	1.47	0.123731
60680	CELF5	chr19;chr19;chr19;chr19;chr19;chr19;chr19;chr19;chr19;chr19;chr19;chr19;chr19;chr19;chr19	3224676;3225388;3250985;3270624;3271195;3273872;3275856;3278031;3281199;3282126;3282352;3284902;3285942;3290231;3293319	3224998;3225618;3251067;3270670;3271366;3273923;3275984;3278110;3281345;3282267;3282498;3284964;3286025;3290374;3297076	+;+;+;+;+;+;+;+;+;+;+;+;+;+;+	5602	1	2	1	5	5	8	1.47	0.125076
101929268	LOC101929268	chr8;chr8;chr8;chr8	48551567;48551816;48695424;48696558	48551665;48552072;48695486;48698510	+;+;+;+	2372	0	1	0	3	1	7	1.47	0.141276
93010	B3GNT7	chr2;chr2;chr2	231395624;231397176;231397731	231395814;231397275;231401164	+;+;+	3725	4	5	1	8	17	15	1.47	0.0746205
5569	PKIA	chr8;chr8;chr8;chr8	78516101;78572811;78598358;78601742	78516468;78572939;78598535;78605267	+;+;+;+	4201	0	0	0	0	0	17	1.47	NA
79857	FLJ13224	chr12	31324316	31325945	+	1630	1	0	1	2	4	7	1.47	0.141131
105375108	NA	chr6;chr6;chr6	30464493;30466112;30467757	30464973;30466655;30467855	-;-;-	1124	2	2	2	10	7	7	1.47	0.0982149
102724301	LOC102724301	chr11;chr11;chr11;chr11	119729583;119733657;119736807;119739531	119729806;119733750;119736918;119739623	+;+;+;+	523	0	0	1	1	4	7	1.47	0.139434
84129	ACAD11	chr3;chr3;chr3;chr3;chr3;chr3;chr3;chr3;chr3;chr3;chr3;chr3;chr3;chr3;chr3;chr3;chr3;chr3;chr3;chr3	132558138;132559833;132561101;132575772;132576944;132578796;132579492;132603229;132605098;132618634;132619468;132626691;132628340;132630437;132631341;132639492;132641972;132642677;132644797;132659603	132559085;132559942;132561217;132575926;132577015;132578881;132579558;132603327;132605205;132618772;132619545;132626817;132628446;132630558;132631479;132639656;132642133;132642802;132644896;132660131	-;-;-;-;-;-;-;-;-;-;-;-;-;-;-;-;-;-;-;-	3556	77	85	74	195	277	199	1.47	1.16022e-09
91252	SLC39A13	chr11;chr11;chr11;chr11;chr11;chr11;chr11;chr11;chr11;chr11;chr11;chr11;chr11	47407132;47407593;47408495;47409591;47410066;47411926;47412346;47413400;47413597;47414285;47414777;47415039;47415288	47407533;47407686;47408662;47409663;47410395;47412039;47412467;47413507;47413686;47414475;47414909;47415159;47416500	+;+;+;+;+;+;+;+;+;+;+;+;+	3159	436	501	464	1282	1184	1461	1.47	2.58097e-34
80759	KHDC1	chr6;chr6;chr6;chr6;chr6;chr6;chr6;chr6;chr6	73241314;73242055;73242406;73262774;73274136;73275414;73291998;73309552;73310306	73241728;73242237;73242530;73263196;73275159;73275556;73292040;73310215;73310365	-;-;-;-;-;-;-;-;-	3080	0	0	0	11	0	1	1.47	0.124061
219770	GJD4	chr10;chr10	35605410;35607578	35605631;35608935	+;+	1580	2	1	0	11	5	1	1.47	0.138955
101927267	LOC101927267	chr12;chr12;chr12;chr12;chr12;chr12;chr12;chr12	49292631;49294448;49295260;49296716;49303100;49303806;49324147;49324492	49293896;49294535;49296584;49297706;49303230;49303892;49324339;49324576	-;-;-;-;-;-;-;-	4166	0	0	0	3	8	0	1.47	0.123906
4814	NINJ1	chr9;chr9;chr9;chr9;chr9	93121489;93124899;93126410;93131485;93134143	93122230;93125062;93126638;93131541;93134304	-;-;-;-;-	1354	1276	1261	1300	3568	3354	3750	1.47	2.63028e-73
6351	CCL4	chr17;chr17;chr17	36103827;36104528;36105225	36103981;36104642;36105621	+;+;+	667	2	0	0	1	1	15	1.47	0.143369
56260	C8orf44	chr8;chr8;chr8	66667552;66677642;66679721	66667701;66677954;66681149	+;+;+	1892	44	47	33	135	117	102	1.47	2.33609e-06
760	CA2	chr8;chr8;chr8;chr8;chr8;chr8;chr8	85463902;85465272;85473693;85474324;85475798;85477120;85480670	85464115;85465469;85473811;85474416;85475860;85477275;85481492	+;+;+;+;+;+;+	1666	4	7	6	3	6	59	1.47	0.0798837
8824	CES2	chr16;chr16;chr16;chr16;chr16;chr16;chr16;chr16;chr16;chr16;chr16;chr16	66934444;66938037;66939217;66940222;66940437;66941124;66941506;66941768;66942105;66942648;66943299;66943839	66935976;66938241;66939358;66940355;66940695;66941222;66941646;66941848;66942249;66942785;66943371;66945096	+;+;+;+;+;+;+;+;+;+;+;+	4208	1105	1148	1210	3363	3269	3060	1.47	3.65284e-67
406992	MIR210	chr11	568089	568198	-	110	0	4	1	15	4	6	1.47	0.123066
730087	ZNF726	chr19;chr19;chr19;chr19	23914882;23919373;23919987;23932343	23914997;23919499;23920082;23933967	+;+;+;+	1964	2	2	2	17	6	2	1.47	0.110171
169436	STKLD1	chr9;chr9;chr9;chr9;chr9;chr9;chr9;chr9;chr9;chr9;chr9;chr9;chr9;chr9;chr9;chr9;chr9;chr9;chr9	133376413;133379036;133383856;133385617;133387447;133387757;133388432;133390681;133394291;133395600;133397164;133397972;133400413;133401738;133402878;133403700;133403920;133404789;133405252	133376560;133379122;133383900;133385691;133387548;133387842;133389596;133390796;133394409;133395763;133397294;133398055;133400529;133401878;133403012;133403828;133404048;133404929;133406096	+;+;+;+;+;+;+;+;+;+;+;+;+;+;+;+;+;+;+	3959	5	10	10	14	27	39	1.47	0.0214202
55335	NIPSNAP3B	chr9;chr9;chr9;chr9;chr9;chr9;chr9	104763741;104766325;104768863;104770849;104771234;104772822;104772997	104764300;104766535;104769021;104770998;104771316;104772908;104777764	+;+;+;+;+;+;+	6018	19	25	25	39	81	85	1.47	0.000829807
23116	FAM179B	chr14;chr14;chr14;chr14;chr14;chr14;chr14;chr14;chr14;chr14;chr14;chr14;chr14;chr14;chr14;chr14;chr14;chr14;chr14;chr14;chr14	44962213;44995746;44999363;45004061;45006008;45008913;45011975;45025783;45027299;45028176;45032223;45043686;45044635;45046545;45046901;45052436;45054431;45066578;45068424;45071712;45073296	44964467;44995902;44999497;45004366;45006267;45009145;45012075;45025872;45027474;45028329;45032376;45043791;45044870;45046703;45046991;45052562;45054549;45066767;45068643;45071798;45074431	+;+;+;+;+;+;+;+;+;+;+;+;+;+;+;+;+;+;+;+;+	6492	54	45	33	191	99	89	1.47	8.48258e-05
374887	YJEFN3	chr19;chr19;chr19;chr19;chr19;chr19;chr19;chr19	19528861;19531966;19532632;19533104;19535034;19535337;19535529;19537319	19529747;19532513;19532740;19533355;19535144;19535450;19535679;19537584	+;+;+;+;+;+;+;+	2438	506	478	469	1328	1575	1162	1.47	1.41619e-29
775	CACNA1C	chr12;chr12;chr12;chr12;chr12;chr12;chr12;chr12;chr12;chr12;chr12;chr12;chr12;chr12;chr12;chr12;chr12;chr12;chr12;chr12;chr12;chr12;chr12;chr12;chr12;chr12;chr12;chr12;chr12;chr12;chr12;chr12;chr12;chr12;chr12;chr12;chr12;chr12;chr12;chr12;chr12;chr12;chr12;chr12;chr12;chr12;chr12;chr12;chr12;chr12;chr12;chr12;chr12;chr12;chr12;chr12	1970786;2053011;2115224;2120325;2448976;2457567;2486104;2493190;2504436;2504842;2512812;2547450;2549943;2550544;2556951;2566422;2567569;2581590;2582822;2584503;2585376;2585835;2593213;2595874;2597230;2597437;2601854;2605081;2605679;2606611;2606984;2607880;2608511;2610541;2611903;2633629;2634297;2648475;2651574;2653835;2655147;2664825;2665581;2666686;2668933;2674484;2677094;2677733;2679444;2680363;2681950;2682550;2685736;2686166;2688447;2690900	1971201;2053611;2115545;2120430;2449115;2457706;2486262;2493386;2504539;2504945;2512984;2547524;2550033;2550663;2556977;2566582;2567794;2581797;2582942;2584617;2585496;2585904;2593345;2596003;2597289;2597496;2601960;2605168;2605786;2606663;2607130;2608063;2608712;2610699;2612013;2633712;2634380;2648507;2651768;2653900;2655238;2664990;2665708;2666782;2669035;2674642;2677221;2677867;2679796;2680575;2682054;2682678;2685842;2686269;2688779;2697949	+;+;+;+;+;+;+;+;+;+;+;+;+;+;+;+;+;+;+;+;+;+;+;+;+;+;+;+;+;+;+;+;+;+;+;+;+;+;+;+;+;+;+;+;+;+;+;+;+;+;+;+;+;+;+;+	15203	19	54	11	64	84	109	1.48	0.00315151
857	CAV1	chr7;chr7;chr7	116524785;116526293;116558946	116525805;116526689;116561185	+;+;+	3658	0	2	5	20	4	8	1.48	0.110265
1509	CTSD	chr11;chr11;chr11;chr11;chr11;chr11;chr11;chr11;chr11	1752752;1753803;1753994;1754906;1757324;1758969;1759516;1761309;1763792	1753670;1753901;1754138;1755028;1757556;1759087;1759639;1761468;1763992	-;-;-;-;-;-;-;-;-	2123	8663	9545	8913	27668	24473	23976	1.48	6.31121e-80
7306	TYRP1	chr9;chr9;chr9;chr9;chr9;chr9;chr9;chr9	12693386;12693912;12695515;12698451;12702271;12704526;12707997;12708977	12693478;12694381;12695837;12698655;12702438;12704705;12708143;12710266	+;+;+;+;+;+;+;+	2876	1	1	1	2	8	6	1.48	0.131551
23615	PYY2	chr17;chr17	28226563;28227306	28226878;28228060	+;+	1071	19	20	14	66	39	51	1.48	0.00117602
166824	RASSF6	chr4;chr4;chr4;chr4;chr4;chr4;chr4;chr4;chr4;chr4;chr4;chr4;chr4;chr4	73571550;73576410;73576613;73581817;73582189;73585180;73587840;73593451;73598640;73608763;73611731;73613130;73615891;73620288	73576332;73576507;73576731;73581868;73582290;73585364;73587934;73593593;73598718;73608862;73611829;73613243;73615936;73620631	-;-;-;-;-;-;-;-;-;-;-;-;-;-	6359	79	88	77	332	208	156	1.48	4.13034e-07
340273	ABCB5	chr7;chr7;chr7;chr7;chr7;chr7;chr7;chr7;chr7;chr7;chr7;chr7;chr7;chr7;chr7;chr7;chr7;chr7;chr7;chr7;chr7;chr7;chr7;chr7;chr7;chr7;chr7;chr7;chr7;chr7	20615622;20623265;20626557;20628688;20632059;20643184;20643461;20645756;20645961;20647307;20647968;20650022;20651420;20658506;20659066;20666759;20681505;20685696;20698407;20699825;20700058;20704724;20723016;20727040;20728315;20738983;20742877;20745232;20753360;20755427	20615837;20623338;20626611;20628838;20632113;20643375;20643632;20645880;20646138;20647648;20648078;20650147;20651623;20658676;20661547;20667564;20681666;20685836;20698550;20699929;20700135;20704807;20723219;20727140;20728455;20739139;20743074;20745438;20753506;20757014	+;+;+;+;+;+;+;+;+;+;+;+;+;+;+;+;+;+;+;+;+;+;+;+;+;+;+;+;+;+	8917	0	0	0	3	1	5	1.48	0.12187
10567	RABAC1	chr19;chr19;chr19;chr19;chr19	41956681;41957018;41958286;41958736;41959237	41956934;41957119;41958383;41958948;41959376	-;-;-;-;-	807	863	922	872	2252	2139	3079	1.48	2.9317e-29
102723344	LOC102723344	chr15;chr15;chr15;chr15;chr15;chr15;chr15	63390230;63394851;63395601;63398387;63431205;63432152;63436963	63390261;63394911;63395681;63398467;63431342;63432388;63437536	+;+;+;+;+;+;+	1204	0	3	1	21	0	5	1.48	0.134337
283234	CCDC88B	chr11;chr11;chr11;chr11;chr11;chr11;chr11;chr11;chr11;chr11;chr11;chr11;chr11;chr11;chr11;chr11;chr11;chr11;chr11;chr11;chr11;chr11;chr11;chr11;chr11;chr11;chr11;chr11	64340197;64340607;64340907;64341109;64341270;64341421;64341599;64341994;64342294;64342522;64343179;64343507;64343778;64343997;64348744;64349331;64349551;64351160;64352130;64352727;64353054;64353351;64353715;64354004;64354390;64355194;64355560;64357039	64340326;64340752;64341018;64341178;64341328;64341504;64341742;64342139;64342375;64342680;64343325;64343615;64343914;64345157;64349052;64349458;64349668;64351616;64352386;64352887;64353240;64353496;64353813;64354170;64354699;64355400;64355628;64357534	+;+;+;+;+;+;+;+;+;+;+;+;+;+;+;+;+;+;+;+;+;+;+;+;+;+;+;+	5797	185	184	193	530	450	610	1.48	6.94376e-19
135398	C6orf141	chr6;chr6;chr6;chr6	49550400;49552977;49554877;49560534	49552570;49553014;49555513;49560572	+;+;+;+	2885	251	222	222	680	681	596	1.48	4.87157e-25
644150	WIPF3	chr7;chr7;chr7;chr7;chr7;chr7;chr7;chr7;chr7;chr7;chr7;chr7;chr7;chr7	29806554;29834668;29835900;29842909;29851542;29871203;29875372;29875791;29879009;29883850;29888068;29889306;29904286;29914493	29806678;29834814;29835972;29843024;29851681;29871284;29875503;29875962;29879140;29884593;29888217;29889407;29904362;29917066	+;+;+;+;+;+;+;+;+;+;+;+;+;+	4766	0	0	0	3	1	5	1.48	0.12187
2826	CCR10	chr17;chr17	42679402;42681800	42680617;42681827	-;-	1244	2	0	0	3	2	9	1.48	0.138301
5168	ENPP2	chr8;chr8;chr8;chr8;chr8;chr8;chr8;chr8;chr8;chr8;chr8;chr8;chr8;chr8;chr8;chr8;chr8;chr8;chr8;chr8;chr8;chr8;chr8;chr8;chr8;chr8;chr8;chr8;chr8	119557077;119562857;119564823;119568175;119569235;119570705;119572176;119580116;119582418;119583717;119583962;119586186;119587044;119590505;119592925;119593752;119595847;119600678;119601397;119607922;119616265;119617164;119617466;119619244;119621394;119626565;119638425;119638748;119673252	119557691;119563013;119564955;119568252;119569370;119570841;119572250;119580167;119582602;119583804;119584049;119586313;119587075;119590630;119593008;119593860;119596002;119600750;119601462;119607977;119616384;119617243;119617563;119619304;119621519;119626720;119638527;119638866;119673404	-;-;-;-;-;-;-;-;-;-;-;-;-;-;-;-;-;-;-;-;-;-;-;-;-;-;-;-;-	3590	0	1	1	2	6	5	1.48	0.138201
340206	TREML3P	chr6;chr6;chr6;chr6;chr6	41208554;41209599;41215762;41217127;41217653	41209154;41209730;41215819;41217177;41217947	-;-;-;-;-	1137	0	0	0	7	1	1	1.48	0.122286
6674	SPAG1	chr8;chr8;chr8;chr8;chr8;chr8;chr8;chr8;chr8;chr8;chr8;chr8;chr8;chr8;chr8;chr8;chr8;chr8;chr8;chr8;chr8	100158003;100158335;100158637;100162279;100165814;100177816;100183375;100183956;100184628;100187120;100191390;100194112;100213090;100213819;100220279;100225173;100231156;100233411;100239240;100240403;100240891	100158128;100158616;100159039;100162420;100165973;100177941;100183436;100184062;100184733;100187250;100191496;100194268;100213428;100213918;100220431;100225339;100231288;100233537;100239404;100240771;100241904	+;+;+;+;+;+;+;+;+;+;+;+;+;+;+;+;+;+;+;+;+	4476	445	504	437	1355	1335	1205	1.48	1.6009e-38
26577	PCOLCE2	chr3;chr3;chr3;chr3;chr3;chr3;chr3;chr3;chr3	142817860;142820878;142823532;142829692;142838770;142842924;142848217;142887669;142888814	142818465;142821045;142823615;142829846;142838906;142843048;142848472;142887777;142889203	-;-;-;-;-;-;-;-;-	2030	0	0	0	6	1	2	1.48	0.122502
94030	LRRC4B	chr19;chr19;chr19;chr19;chr19	50516892;50548542;50551190;50556535;50567944	50519415;50548873;50551862;50558063;50568219	-;-;-;-;-	5334	0	0	0	6	2	1	1.48	0.12202
151647	FAM19A4	chr3;chr3;chr3;chr3;chr3;chr3	68731764;68739075;68752863;68880730;68885175;68932240	68733153;68739199;68753018;68880845;68885310;68932610	-;-;-;-;-;-	2294	0	0	0	3	1	5	1.48	0.12187
5790	PTPRCAP	chr11;chr11	67435510;67437617	67436350;67437682	-;-	907	51	61	68	108	203	214	1.48	2.12196e-06
102466192	MIR6750	chr11	64898363	64898437	-	75	1	1	1	2	8	6	1.48	0.131551
9973	CCS	chr11;chr11;chr11;chr11;chr11;chr11;chr11;chr11	66593219;66593642;66599116;66599459;66600489;66605339;66605489;66605702	66593300;66593714;66599253;66599636;66600549;66605416;66605592;66606019	+;+;+;+;+;+;+;+	1032	795	761	705	2174	1994	2181	1.48	5.18988e-54
100874118	INTS6L-AS1	chrX;chrX	135520083;135520567	135520372;135520674	-;-	398	1	0	2	10	2	6	1.48	0.129658
64285	RHBDF1	chr16;chr16;chr16;chr16;chr16;chr16;chr16;chr16;chr16;chr16;chr16;chr16;chr16;chr16;chr16;chr16;chr16;chr16	58059;58974;59249;59419;59732;60216;60439;61120;61385;61585;61798;62538;62775;62973;63587;64699;72513;76253	58759;59127;59349;59494;60098;60279;60539;61281;61459;61696;62052;62695;62897;63182;63800;65039;72631;76355	-;-;-;-;-;-;-;-;-;-;-;-;-;-;-;-;-;-	3436	991	1042	1167	2983	2794	3219	1.48	7.6906e-52
100289098	GS1-124K5.4	chr7;chr7	66493684;66495255	66494025;66495474	+;+	562	54	65	56	167	128	206	1.48	1.19611e-07
2592	GALT	chr9;chr9;chr9;chr9;chr9;chr9;chr9;chr9;chr9;chr9;chr9	34646589;34647089;34647492;34647657;34647832;34648115;34648334;34648762;34648998;34649410;34650369	34646786;34647258;34647567;34647705;34647961;34648171;34648456;34648894;34649081;34649564;34650598	+;+;+;+;+;+;+;+;+;+;+	1405	479	548	530	1543	1340	1485	1.48	2.12409e-40
55793	FAM63A	chr1;chr1;chr1;chr1;chr1;chr1;chr1;chr1;chr1;chr1;chr1;chr1	150996825;150997624;150998082;150999369;150999862;151000457;151001250;151001725;151002165;151006101;151006312;151008248	150997367;150997779;150998273;150999511;150999967;151000615;151001314;151001782;151002968;151006247;151006909;151008378	-;-;-;-;-;-;-;-;-;-;-;-	3102	94	99	117	284	309	287	1.48	8.08251e-14
101926889	LOC101926889	chr20;chr20;chr20;chr20;chr20;chr20	25184672;25186542;25186897;25187853;25190218;25196623	25186160;25186699;25186979;25187947;25190302;25196892	-;-;-;-;-;-	2180	34	48	32	80	188	73	1.48	0.00031531
53842	CLDN22	chr4	183318067	183320774	-	2708	1	0	5	21	2	7	1.48	0.119742
9256	TSPOAP1	chr17;chr17;chr17;chr17;chr17;chr17;chr17;chr17;chr17;chr17;chr17;chr17;chr17;chr17;chr17;chr17;chr17;chr17;chr17;chr17;chr17;chr17;chr17;chr17;chr17;chr17;chr17;chr17;chr17;chr17;chr17;chr17;chr17	58301227;58304338;58305061;58305387;58305540;58305833;58306342;58306800;58307611;58307842;58308541;58309967;58310512;58310836;58311571;58311892;58316023;58316425;58318280;58319090;58320109;58320531;58322308;58322654;58322950;58323298;58323468;58324361;58324811;58325534;58326293;58326683;58327588	58302447;58304399;58305171;58305458;58305643;58305865;58306413;58306968;58307762;58307941;58309380;58310158;58310751;58311213;58311722;58312722;58316132;58316540;58318490;58319848;58320129;58321367;58322412;58322776;58323039;58323381;58323545;58324467;58325002;58325713;58326421;58326790;58328795	-;-;-;-;-;-;-;-;-;-;-;-;-;-;-;-;-;-;-;-;-;-;-;-;-;-;-;-;-;-;-;-;-	9187	1779	1789	1957	4924	5479	5073	1.48	6.94081e-75
56124	PCDHB12	chr5	141208719	141212126	+	3408	19	31	14	83	61	46	1.48	0.00104219
126129	CPT1C	chr19;chr19;chr19;chr19;chr19;chr19;chr19;chr19;chr19;chr19;chr19;chr19;chr19;chr19;chr19;chr19;chr19;chr19;chr19;chr19;chr19;chr19;chr19;chr19	49690878;49691101;49691379;49691661;49691821;49692239;49696482;49697326;49700684;49701317;49701497;49704710;49705007;49705909;49706231;49707518;49708723;49710320;49710723;49711711;49711809;49712736;49712972;49713420	49690997;49691340;49691618;49691770;49691953;49692393;49696602;49697465;49700855;49701418;49701634;49704787;49705298;49706104;49706413;49707623;49708839;49710484;49710857;49711801;49711961;49712849;49713064;49713731	+;+;+;+;+;+;+;+;+;+;+;+;+;+;+;+;+;+;+;+;+;+;+;+	3706	381	399	457	1102	1195	1190	1.48	4.69417e-36
9027	NAT8	chr2;chr2	73640723;73642318	73641702;73642410	-;-	1073	0	0	1	2	4	6	1.49	0.135287
10404	CPQ	chr8;chr8;chr8;chr8;chr8;chr8;chr8;chr8;chr8;chr8;chr8;chr8;chr8	96645227;96680443;96732318;96760974;96784864;96834973;96850172;96861481;96879798;96965935;97029403;97066009;97143020	96645402;96680547;96732394;96761079;96785330;96835180;96850238;96861702;96880005;96966046;97029494;97066210;97143503	+;+;+;+;+;+;+;+;+;+;+;+;+	2526	22	35	31	106	81	72	1.49	5.63212e-05
136306	SVOPL	chr7;chr7;chr7;chr7;chr7;chr7;chr7;chr7;chr7;chr7;chr7;chr7;chr7;chr7;chr7;chr7;chr7	138594285;138596417;138621046;138625969;138627350;138628158;138630049;138644717;138649012;138656448;138659864;138663074;138664210;138672019;138678434;138678964;138701178	138594621;138596530;138621135;138626050;138627461;138628363;138630122;138644845;138649137;138656511;138659988;138663145;138664224;138672117;138678525;138679079;138701354	-;-;-;-;-;-;-;-;-;-;-;-;-;-;-;-;-	2030	2	5	0	9	13	9	1.49	0.101643
338758	LINC00936	chr12	89708955	89711952	+	2998	11	10	12	38	28	37	1.49	0.00458436
27175	TUBG2	chr17;chr17;chr17;chr17;chr17;chr17;chr17;chr17;chr17;chr17;chr17;chr17	42659248;42659834;42660149;42660639;42661201;42662973;42663377;42665476;42665678;42666087;42666323;42666603	42659552;42659946;42660362;42660707;42661227;42663052;42663503;42665562;42665827;42666239;42666484;42667006	+;+;+;+;+;+;+;+;+;+;+;+	1891	487	539	489	1483	1307	1507	1.49	1.19951e-41
730091	LINC00886	chr3;chr3;chr3	156747343;156751095;156816887	156750414;156751183;156817062	-;-;-	3337	67	60	65	155	169	233	1.49	1.32228e-08
3732	CD82	chr11;chr11;chr11;chr11;chr11;chr11;chr11;chr11;chr11;chr11;chr11;chr11;chr11	44564427;44565591;44566278;44587475;44594643;44600158;44604435;44605058;44605355;44615272;44618162;44618640;44619049	44564502;44565736;44566330;44587556;44594725;44600230;44604501;44605182;44605429;44615373;44618365;44618723;44620363	+;+;+;+;+;+;+;+;+;+;+;+;+	2485	424	398	376	1276	1056	1062	1.49	7.73612e-32
2823	GPM6A	chr4;chr4;chr4;chr4;chr4;chr4;chr4;chr4;chr4;chr4;chr4	175632937;175640129;175640753;175651834;175673680;175701575;175712559;175787336;175812191;175891463;176002309	175635057;175640194;175640829;175651987;175673836;175701767;175712570;175787676;175813114;175891743;176002691	-;-;-;-;-;-;-;-;-;-;-	4709	0	1	0	4	5	2	1.49	0.134776
10737	RFPL3S	chr22;chr22;chr22;chr22;chr22;chr22	32359906;32362972;32367690;32368497;32370899;32371198	32360839;32363058;32367714;32368567;32371076;32371264	-;-;-;-;-;-	1362	7	7	13	44	24	21	1.49	0.0150358
64359	NXN	chr17;chr17;chr17;chr17;chr17;chr17;chr17;chr17;chr17;chr17;chr17	799313;803682;805068;819439;822357;823632;825961;842525;864015;896886;979319	801131;803806;805247;819545;822457;823765;826078;842575;864111;897009;979767	-;-;-;-;-;-;-;-;-;-;-	3305	14	15	19	35	47	65	1.49	0.00174666
100130587	LOC100130587	chr20;chr20;chr20;chr20;chr20	63359988;63361818;63364215;63366483;63370861	63360169;63361941;63364277;63369060;63371177	+;+;+;+;+	3264	0	0	1	3	4	7	1.49	0.135416
102465470	MIR6784	chr17	45114367	45114433	-	67	2	4	4	10	7	21	1.49	0.067291
127833	SYT2	chr1;chr1;chr1;chr1;chr1;chr1;chr1;chr1;chr1;chr1	202587637;202599115;202600357;202601890;202602378;202602999;202604455;202605595;202643278;202710258	202596963;202599351;202600474;202602057;202602545;202603127;202604621;202605789;202643453;202710444	-;-;-;-;-;-;-;-;-;-	10872	0	2	1	3	7	6	1.49	0.130708
130162	CLHC1	chr2;chr2;chr2;chr2;chr2;chr2;chr2;chr2;chr2;chr2;chr2;chr2;chr2;chr2;chr2;chr2;chr2;chr2;chr2	55172547;55177602;55180510;55181570;55206270;55206818;55208626;55209404;55209630;55212673;55214003;55217811;55222235;55223293;55228032;55229330;55232004;55232223;55232492	55175986;55177781;55180712;55181744;55206376;55206858;55208710;55209516;55209831;55212806;55214146;55218600;55222493;55223397;55228923;55229836;55232108;55232367;55232563	-;-;-;-;-;-;-;-;-;-;-;-;-;-;-;-;-;-;-	7699	324	328	286	791	899	968	1.49	1.47041e-28
824	CAPN2	chr1;chr1;chr1;chr1;chr1;chr1;chr1;chr1;chr1;chr1;chr1;chr1;chr1;chr1;chr1;chr1;chr1;chr1;chr1;chr1;chr1;chr1;chr1	223701593;223712240;223717762;223744100;223745306;223746997;223749039;223750890;223751997;223752796;223755480;223757369;223757705;223759270;223761581;223762186;223764150;223766367;223769841;223770447;223771809;223772181;223774834	223701831;223712877;223717831;223744218;223745439;223747165;223749122;223750975;223752071;223752956;223755649;223757380;223758325;223759481;223761617;223762251;223764207;223766431;223769909;223770525;223771925;223772239;223776018	+;+;+;+;+;+;+;+;+;+;+;+;+;+;+;+;+;+;+;+;+;+;+	4525	1621	1835	1578	4644	4909	4695	1.49	5.67993e-72
728431	LINC01137	chr1;chr1;chr1	37454879;37456367;37474144	37455912;37456459;37474443	-;-;-	1427	43	48	44	178	100	113	1.49	4.62484e-06
729220	FLJ45513	chr17;chr17;chr17;chr17	49844715;49845886;49846145;49846932	49845087;49846006;49846241;49848837	+;+;+;+	2497	32	39	34	97	79	133	1.49	1.41622e-05
90060	CCDC120	chrX;chrX;chrX;chrX;chrX;chrX;chrX;chrX;chrX;chrX;chrX	49053432;49058966;49061959;49062235;49062468;49063861;49064370;49065036;49065454;49065747;49067176	49053877;49059095;49062117;49062325;49062601;49064001;49064664;49065098;49065628;49065845;49069858	+;+;+;+;+;+;+;+;+;+;+	4416	554	615	604	1703	1769	1565	1.49	4.66462e-48
100859930	HEIH	chr5	180829954	180831618	-	1665	295	286	295	952	801	727	1.49	3.33103e-25
440952	EIF1B-AS1	chr3;chr3;chr3	40173145;40301237;40309323	40174722;40301396;40309698	-;-;-	2114	12	12	16	14	90	29	1.49	0.0183646
5837	PYGM	chr11;chr11;chr11;chr11;chr11;chr11;chr11;chr11;chr11;chr11;chr11;chr11;chr11;chr11;chr11;chr11;chr11;chr11;chr11;chr11	64746389;64746921;64747224;64750376;64751325;64751597;64751924;64752403;64753073;64753519;64753879;64754253;64754693;64755273;64755447;64757779;64758246;64758437;64758603;64759656	64746808;64746987;64747358;64750583;64751466;64751655;64752071;64752504;64753187;64753682;64754025;64754345;64754836;64755355;64755558;64757910;64758349;64758515;64758704;64760715	-;-;-;-;-;-;-;-;-;-;-;-;-;-;-;-;-;-;-;-	3616	8	11	6	33	18	28	1.49	0.0155216
201456	FBXO15	chr18;chr18;chr18;chr18;chr18;chr18;chr18;chr18;chr18;chr18;chr18;chr18;chr18	74073343;74081927;74123368;74124489;74125975;74128620;74129405;74130416;74135762;74140202;74140724;74147035;74147541	74073730;74082051;74123510;74124571;74126101;74128776;74129614;74130658;74135866;74140312;74140773;74147468;74147865	-;-;-;-;-;-;-;-;-;-;-;-;-	2501	19	18	16	45	51	64	1.49	0.000663061
100130950	LOC100130950	chr17;chr17;chr17;chr17;chr17;chr17;chr17;chr17	5192084;5209750;5214050;5215147;5223317;5233824;5234593;5234948	5192163;5209895;5214209;5215293;5223484;5233942;5234811;5235636	+;+;+;+;+;+;+;+	1728	49	55	44	158	130	135	1.49	8.06355e-08
6553	SLC9A5	chr16;chr16;chr16;chr16;chr16;chr16;chr16;chr16;chr16;chr16;chr16;chr16;chr16;chr16;chr16;chr16;chr16	67247551;67252542;67255021;67255393;67255753;67256469;67256911;67257345;67257531;67258318;67259573;67259820;67262212;67264352;67265040;67266088;67270738	67249201;67252844;67255184;67255471;67255930;67256689;67257113;67257434;67257601;67258447;67259661;67259946;67262289;67264522;67265106;67266225;67272191	+;+;+;+;+;+;+;+;+;+;+;+;+;+;+;+;+	5214	35	35	40	83	118	124	1.49	5.02384e-06
652995	UCA1	chr19;chr19;chr19	15828947;15831255;15834502	15829338;15831356;15836321	+;+;+	2314	12	81	10	117	117	91	1.5	0.00909871
5064	PALM	chr19;chr19;chr19;chr19;chr19;chr19;chr19;chr19;chr19;chr19;chr19;chr19;chr19	708953;711173;719100;721055;723807;726138;727008;727564;731095;734173;736019;740352;746285	709151;711198;719657;721118;723831;726189;727088;727694;731245;734194;736078;740483;748330	+;+;+;+;+;+;+;+;+;+;+;+;+	3547	14	13	13	72	26	25	1.5	0.00834669
55062	WIPI1	chr17;chr17;chr17;chr17;chr17;chr17;chr17;chr17;chr17;chr17;chr17;chr17;chr17	68421281;68426075;68427135;68428829;68429996;68433468;68434556;68435620;68436382;68444493;68450728;68452910;68457342	68421820;68426175;68427253;68428936;68430160;68433575;68434626;68435712;68436479;68444589;68450897;68452992;68457512	-;-;-;-;-;-;-;-;-;-;-;-;-	1924	222	257	185	617	681	602	1.5	4.04282e-21
8631	SKAP1	chr17;chr17;chr17;chr17;chr17;chr17;chr17;chr17;chr17;chr17;chr17;chr17;chr17;chr17;chr17;chr17;chr17;chr17;chr17	48133438;48137229;48144681;48162469;48170609;48180054;48182394;48184723;48187843;48189423;48193653;48199324;48344257;48345905;48363789;48396680;48412443;48429586;48430075	48133816;48137337;48145118;48162569;48170659;48180248;48182457;48184847;48187926;48189500;48193771;48199436;48344322;48346006;48363814;48396785;48412538;48430000;48430235	-;-;-;-;-;-;-;-;-;-;-;-;-;-;-;-;-;-;-	2828	99	116	88	248	294	331	1.5	2.83528e-12
6696	SPP1	chr4;chr4;chr4;chr4;chr4;chr4;chr4;chr4	87975650;87976882;87977059;87977662;87980046;87980393;87981475;87982492	87975800;87976949;87977097;87977850;87980126;87980434;87981798;87983411	+;+;+;+;+;+;+;+	1814	0	3	2	12	2	10	1.5	0.112666
100131378	C11orf91	chr11;chr11	33698108;33700245	33698514;33700740	-;-	903	4	6	1	16	18	9	1.5	0.0638185
285190	RGPD4	chr2;chr2;chr2;chr2;chr2;chr2;chr2;chr2;chr2;chr2;chr2;chr2;chr2;chr2;chr2;chr2;chr2;chr2;chr2;chr2;chr2;chr2;chr2;chr2;chr2;chr2;chr2;chr2;chr2;chr2	107826932;107829854;107836602;107837783;107838257;107838812;107843009;107843585;107848341;107854556;107856760;107859114;107859379;107859722;107860766;107861194;107861594;107862682;107862949;107866190;107869883;107870705;107873806;107876267;107878716;107879968;107880775;107882672;107886489;107890721	107827085;107829993;107836669;107837825;107838368;107838964;107843239;107843730;107848536;107854643;107856969;107859295;107859554;107859845;107860927;107861331;107861740;107862861;107863032;107866325;107869977;107872928;107873883;107876384;107878810;107880107;107880941;107882873;107886678;107892544	+;+;+;+;+;+;+;+;+;+;+;+;+;+;+;+;+;+;+;+;+;+;+;+;+;+;+;+;+;+	8003	9	9	9	39	19	28	1.5	0.0111157
9586	CREB5	chr7;chr7;chr7;chr7;chr7;chr7;chr7;chr7;chr7;chr7;chr7;chr7;chr7;chr7;chr7;chr7;chr7;chr7	28299321;28409355;28409658;28412525;28435615;28488175;28491130;28494906;28507616;28570365;28685981;28718753;28724222;28804199;28809187;28818071;28818761;28819116	28299441;28409423;28411709;28412917;28435688;28488246;28491263;28494999;28507737;28570537;28686197;28718879;28724332;28804522;28809414;28818179;28818789;28825894	+;+;+;+;+;+;+;+;+;+;+;+;+;+;+;+;+;+	11228	10	5	9	17	35	27	1.5	0.0152544
55351	STK32B	chr4;chr4;chr4;chr4;chr4;chr4;chr4;chr4;chr4;chr4;chr4;chr4;chr4;chr4;chr4;chr4;chr4;chr4;chr4;chr4;chr4;chr4	5051211;5139905;5140197;5168299;5331220;5398207;5416845;5432286;5435704;5436333;5437461;5438090;5444816;5446673;5448274;5448650;5449859;5456807;5460103;5466703;5468006;5498945	5051915;5139960;5140306;5168450;5331393;5398244;5416934;5432370;5435933;5436635;5438079;5438288;5444822;5446776;5448592;5448845;5449916;5456964;5460228;5466834;5468070;5500998	+;+;+;+;+;+;+;+;+;+;+;+;+;+;+;+;+;+;+;+;+;+	5980	0	2	0	4	6	5	1.5	0.131608
406933	MIR141	chr12	6964097	6964191	+	95	0	2	0	4	6	5	1.5	0.131608
10221	TRIB1	chr8;chr8;chr8;chr8	125430321;125432209;125433317;125436006	125431262;125432324;125433768;125438405	+;+;+;+	3910	824	881	787	2546	2248	2309	1.5	6.41977e-55
342667	STAC2	chr17;chr17;chr17;chr17;chr17;chr17;chr17;chr17;chr17;chr17;chr17	39210536;39212995;39213507;39214233;39214791;39214951;39215118;39216810;39217076;39217867;39225413	39212396;39213132;39213558;39214330;39214861;39215023;39215230;39216900;39217173;39218173;39225787	-;-;-;-;-;-;-;-;-;-;-	3277	0	0	0	1	1	8	1.5	0.117404
254050	LRRC43	chr12;chr12;chr12;chr12;chr12;chr12;chr12;chr12;chr12;chr12;chr12;chr12;chr12;chr12	122167719;122183120;122184495;122186190;122187701;122189411;122190109;122191380;122192745;122200189;122200532;122200746;122201296;122203315	122167782;122183294;122184779;122186300;122187840;122189518;122190368;122191567;122193004;122200330;122200660;122200934;122201329;122203471	+;+;+;+;+;+;+;+;+;+;+;+;+;+	2242	0	1	0	4	4	3	1.5	0.132336
644242	LINC00622	chr1	119597702	119599291	-	1590	2	2	0	6	5	8	1.5	0.119334
1287	COL4A5	chrX;chrX;chrX;chrX;chrX;chrX;chrX;chrX;chrX;chrX;chrX;chrX;chrX;chrX;chrX;chrX;chrX;chrX;chrX;chrX;chrX;chrX;chrX;chrX;chrX;chrX;chrX;chrX;chrX;chrX;chrX;chrX;chrX;chrX;chrX;chrX;chrX;chrX;chrX;chrX;chrX;chrX;chrX;chrX;chrX;chrX;chrX;chrX;chrX;chrX;chrX;chrX;chrX;chrX;chrX;chrX;chrX	108439736;108439809;108536035;108539746;108559064;108563882;108568629;108568759;108571413;108571811;108573574;108575910;108577952;108578078;108578291;108580533;108580682;108580983;108582884;108584484;108586615;108591058;108591561;108595509;108596998;108597377;108598702;108601393;108601885;108602964;108606742;108614911;108620259;108621803;108622676;108624236;108625705;108626210;108626498;108655331;108665507;108666496;108667133;108668319;108670228;108670681;108674745;108677500;108680679;108680885;108681760;108686031;108687482;108692748;108694807;108695267;108696297	108439795;108440206;108536053;108539805;108559153;108563926;108568673;108568821;108571466;108571837;108573654;108575972;108577987;108578119;108578383;108580586;108580738;108581027;108582937;108584525;108586747;108591231;108591644;108595601;108597068;108597568;108598870;108601485;108601989;108603061;108606892;108615024;108620426;108621892;108622825;108624334;108625794;108626349;108627570;108655457;108665587;108666594;108667183;108668504;108670236;108670803;108674753;108677633;108680751;108680956;108681888;108686129;108687694;108692925;108694921;108695439;108697545	+;+;+;+;+;+;+;+;+;+;+;+;+;+;+;+;+;+;+;+;+;+;+;+;+;+;+;+;+;+;+;+;+;+;+;+;+;+;+;+;+;+;+;+;+;+;+;+;+;+;+;+;+;+;+;+;+	7835	1	1	0	3	8	2	1.5	0.132895
3423	IDS	chrX;chrX;chrX;chrX;chrX;chrX;chrX;chrX;chrX;chrX;chrX	149478764;149486925;149487131;149490314;149491538;149496346;149498107;149500949;149503312;149504157;149505035	149483218;149487098;149487313;149490440;149491667;149496516;149498307;149501037;149503489;149504293;149505354	-;-;-;-;-;-;-;-;-;-;-	6165	934	1064	1041	3028	3114	2517	1.5	7.7412e-45
64788	LMF1	chr16;chr16;chr16;chr16;chr16;chr16;chr16;chr16;chr16;chr16;chr16;chr16;chr16;chr16;chr16;chr16;chr16;chr16;chr16;chr16;chr16;chr16;chr16	853634;868944;869101;869883;870729;871161;871343;879570;881337;893007;910931;912772;931642;933991;934190;934244;954357;968673;970788;975761;979025;979601;981145	854706;869056;869549;870066;870882;871341;874852;879737;881505;893072;911079;912856;931793;934145;934206;934254;954666;969091;970984;977093;979110;979758;981318	-;-;-;-;-;-;-;-;-;-;-;-;-;-;-;-;-;-;-;-;-;-;-	9313	381	423	394	1028	1236	1161	1.5	7.31572e-36
257062	CATSPERD	chr19;chr19;chr19;chr19;chr19;chr19;chr19;chr19;chr19;chr19;chr19;chr19;chr19;chr19;chr19;chr19;chr19;chr19;chr19;chr19;chr19;chr19;chr19;chr19;chr19	5720401;5724808;5727268;5729872;5733856;5737138;5739326;5744427;5745913;5747277;5748160;5749101;5751647;5754132;5757843;5759086;5763215;5766103;5768168;5770944;5772788;5774370;5775758;5776161;5778376	5720808;5724862;5727344;5729944;5733970;5737205;5739439;5744510;5746063;5747316;5748255;5749183;5751823;5754245;5757932;5759144;5763293;5766155;5768242;5771072;5772965;5774473;5775955;5776315;5778734	+;+;+;+;+;+;+;+;+;+;+;+;+;+;+;+;+;+;+;+;+;+;+;+;+	3134	1	2	0	2	4	13	1.5	0.129908
645700	ZNF890P	chr7;chr7;chr7;chr7;chr7;chr7	5121310;5126830;5127617;5132448;5136555;5144247	5122223;5126925;5127743;5132489;5136689;5144546	-;-;-;-;-;-	1614	1	0	1	16	0	1	1.5	0.133557
30851	TAX1BP3	chr17;chr17;chr17;chr17	3662893;3664195;3664679;3668488	3663885;3664272;3664798;3668679	-;-;-;-	1383	102	121	83	273	290	318	1.5	1.67109e-12
4066	LYL1	chr19;chr19;chr19;chr19;chr19;chr19	13097188;13100657;13100837;13101724;13102179;13102531	13099734;13100748;13101195;13102036;13102438;13103160	-;-;-;-;-;-	4201	4	13	7	17	27	31	1.5	0.022283
27350	APOBEC3C	chr22;chr22;chr22;chr22	39014260;39015595;39017766;39018269	39014379;39015751;39018045;39018838	+;+;+;+	1127	669	712	787	2424	2049	1708	1.5	3.1562e-29
102723483	CSE1L-AS1	chr20;chr20;chr20	49040463;49043150;49045860	49040610;49043372;49046056	-;-;-	568	4	1	1	20	5	2	1.5	0.107374
100534595	HNRNPUL2-BSCL2	chr11;chr11;chr11;chr11;chr11;chr11;chr11;chr11;chr11;chr11;chr11;chr11;chr11;chr11;chr11;chr11;chr11;chr11;chr11;chr11;chr11;chr11;chr11;chr11	62690262;62690612;62690787;62691075;62691280;62692376;62692663;62694568;62702468;62705301;62707109;62715500;62715864;62716989;62720023;62721295;62721820;62722117;62722601;62722813;62723587;62723914;62724291;62726619	62690521;62690692;62690867;62691141;62691421;62692473;62692797;62694711;62702549;62705617;62707324;62715607;62715937;62717189;62720191;62721423;62721942;62722380;62722713;62722903;62723726;62723990;62724426;62727384	-;-;-;-;-;-;-;-;-;-;-;-;-;-;-;-;-;-;-;-;-;-;-;-	4014	7	5	1	46	5	5	1.5	0.0822275
104355426	LENG8-AS1	chr19;chr19;chr19	54444816;54448165;54448562	54445179;54448215;54449038	-;-;-	892	71	67	78	225	231	171	1.5	4.60635e-10
100131347	LOC100131347	chr17;chr17;chr17;chr17;chr17	39057019;39063422;39072467;39073068;39079804	39057159;39063546;39072591;39073333;39081451	+;+;+;+;+	2305	18	21	28	51	77	72	1.5	0.00026398
100507634	LOC100507634	chr1	55215408	55217455	+	2048	21	22	16	70	57	50	1.5	0.00036893
3631	INPP4A	chr2;chr2;chr2;chr2;chr2;chr2;chr2;chr2;chr2;chr2;chr2;chr2;chr2;chr2;chr2;chr2;chr2;chr2;chr2;chr2;chr2;chr2;chr2;chr2;chr2;chr2;chr2;chr2;chr2;chr2;chr2;chr2	98444858;98518964;98519946;98520687;98521256;98533377;98535729;98536129;98537863;98538891;98539528;98543854;98545969;98546586;98548952;98550356;98552786;98554271;98555553;98559463;98563465;98564640;98565640;98566029;98568571;98572815;98576989;98577732;98581576;98582360;98587476;98591517	98445085;98519025;98520154;98520731;98521635;98533495;98535845;98536208;98537974;98538981;98539675;98544007;98546073;98546694;98548969;98550519;98552969;98554489;98555808;98559495;98563637;98564763;98565766;98566169;98568668;98572927;98577143;98579104;98582201;98587238;98591033;98594067	+;+;+;+;+;+;+;+;+;+;+;+;+;+;+;+;+;+;+;+;+;+;+;+;+;+;+;+;+;+;+;+	16751	1196	1315	1338	3804	3711	3449	1.5	4.07309e-68
9455	HOMER2	chr15;chr15;chr15;chr15;chr15;chr15;chr15;chr15;chr15;chr15;chr15;chr15;chr15;chr15	82836946;82841086;82848977;82851151;82852142;82854644;82859029;82864167;82875273;82892685;82935254;82952010;82952531;82985787	82837794;82847247;82849903;82851231;82852252;82854800;82859168;82864259;82875404;82892841;82935297;82952427;82952724;82986161	-;-;-;-;-;-;-;-;-;-;-;-;-;-	9840	99	104	109	362	257	280	1.5	2.19111e-12
2705	GJB1	chrX;chrX;chrX;chrX	71215212;71222584;71223206;71223692	71215290;71222766;71223335;71225215	+;+;+;+	1916	227	202	202	555	590	665	1.5	7.03609e-24
1302	COL11A2	chr6;chr6;chr6;chr6;chr6;chr6;chr6;chr6;chr6;chr6;chr6;chr6;chr6;chr6;chr6;chr6;chr6;chr6;chr6;chr6;chr6;chr6;chr6;chr6;chr6;chr6;chr6;chr6;chr6;chr6;chr6;chr6;chr6;chr6;chr6;chr6;chr6;chr6;chr6;chr6;chr6;chr6;chr6;chr6;chr6;chr6;chr6;chr6;chr6;chr6;chr6;chr6;chr6;chr6;chr6;chr6;chr6;chr6;chr6;chr6;chr6;chr6;chr6;chr6;chr6;chr6;chr6;chr6;chr6	33162692;33164267;33164852;33165549;33165931;33166171;33166513;33166720;33167070;33167264;33167426;33167799;33168519;33168706;33168955;33169383;33169831;33170047;33170326;33170557;33170810;33171114;33171271;33171467;33171713;33172050;33172289;33172530;33173060;33173348;33173502;33173701;33173873;33174011;33174165;33174527;33175574;33176016;33176259;33176433;33176721;33176992;33177181;33177412;33177662;33178132;33178308;33178435;33178679;33178920;33179073;33179231;33179431;33179719;33180258;33180668;33180964;33181111;33182932;33184145;33184992;33185284;33185701;33186445;33188362;33188978;33189320;33192159;33193025	33163818;33164473;33164964;33165816;33165984;33166206;33166566;33166827;33167123;33167317;33167533;33167852;33168572;33168759;33169008;33169490;33169884;33170100;33170379;33170610;33170917;33171167;33171324;33171574;33171820;33172103;33172378;33172637;33173113;33173401;33173555;33173745;33173926;33174055;33174218;33174580;33175681;33176069;33176303;33176486;33176765;33177045;33177225;33177465;33177706;33178185;33178352;33178488;33178732;33178973;33179126;33179284;33179487;33179805;33180332;33180730;33181005;33181170;33183571;33184324;33185054;33185681;33185778;33186818;33188524;33189188;33189469;33192468;33193152	-;-;-;-;-;-;-;-;-;-;-;-;-;-;-;-;-;-;-;-;-;-;-;-;-;-;-;-;-;-;-;-;-;-;-;-;-;-;-;-;-;-;-;-;-;-;-;-;-;-;-;-;-;-;-;-;-;-;-;-;-;-;-;-;-;-;-;-;-	7773	86	92	71	282	223	208	1.5	2.21081e-10
2165	F13B	chr1;chr1;chr1;chr1;chr1;chr1;chr1;chr1;chr1;chr1;chr1;chr1;chr1	197039191;197040247;197040522;197050697;197052634;197055715;197057013;197057286;197060366;197060899;197061784;197062857;197067160	197039411;197040377;197040735;197050879;197052834;197055897;197057198;197057465;197060542;197061075;197061969;197063078;197067267	-;-;-;-;-;-;-;-;-;-;-;-;-	2369	0	1	1	20	1	0	1.51	0.13146
100507291	LOC100507291	chr3;chr3;chr3;chr3;chr3;chr3	139389803;139419557;139423016;139444294;139577792;139583129	139389933;139419680;139423114;139444604;139577850;139583319	+;+;+;+;+;+	915	23	22	18	60	84	47	1.51	0.000360121
9182	RASSF9	chr12;chr12;chr12	85800703;85834430;85836155	85805962;85834519;85836540	-;-;-	5736	1	2	1	3	8	7	1.51	0.115517
6373	CXCL11	chr4;chr4;chr4;chr4	76033682;76035047;76035216;76035927	76034816;76035119;76035342;76036197	-;-;-;-	1606	2	4	1	6	12	12	1.51	0.0856111
727677	CASC8	chr8;chr8;chr8;chr8;chr8;chr8;chr8	127289676;127420829;127443350;127479083;127479704;127480728;127481634	127290060;127420963;127443720;127479170;127479806;127481071;127482139	-;-;-;-;-;-;-	1932	20	23	14	46	59	71	1.51	0.000566623
5577	PRKAR2B	chr7;chr7;chr7;chr7;chr7;chr7;chr7;chr7;chr7;chr7;chr7;chr7	107044728;107069692;107070281;107121952;107128212;107140847;107146308;107150922;107153177;107156984;107157186;107159449	107045214;107069986;107070316;107122004;107128295;107140953;107146461;107151023;107153251;107157049;107157324;107161811	+;+;+;+;+;+;+;+;+;+;+;+	3961	0	0	1	3	6	5	1.51	0.131724
1761	DMRT1	chr9;chr9;chr9;chr9;chr9;chr9;chr9	841647;842516;843310;846960;893912;916760;967985	842192;842954;843555;847143;894195;916907;969090	+;+;+;+;+;+;+	2953	2	5	2	6	18	14	1.51	0.0711327
283547	LINC00639	chr14;chr14;chr14;chr14;chr14	38749339;38835231;38835542;38890741;38916782	38749654;38835398;38839204;38890798;38916882	-;-;-;-;-	4306	1	1	0	3	4	7	1.51	0.127876
400680	LINC00664	chr19;chr19;chr19;chr19;chr19;chr19;chr19;chr19;chr19;chr19;chr19	21483715;21486105;21489665;21490403;21491209;21493266;21494120;21495094;21496652;21498199;21501271	21484006;21486153;21489770;21490514;21491311;21493847;21494331;21495207;21496722;21498349;21503238	+;+;+;+;+;+;+;+;+;+;+	3760	0	1	4	6	8	9	1.51	0.110386
6857	SYT1	chr12;chr12;chr12;chr12;chr12;chr12;chr12;chr12;chr12;chr12;chr12;chr12;chr12	78863993;78864669;78977799;79045631;79047297;79217503;79285787;79292008;79296069;79299384;79353502;79444073;79448918	78864335;78865109;78977931;79045826;79047362;79217685;79285971;79292130;79296236;79299551;79353619;79444206;79452008	+;+;+;+;+;+;+;+;+;+;+;+;+	5349	1	1	0	2	9	2	1.51	0.130959
57731	SPTBN4	chr19;chr19;chr19;chr19;chr19;chr19;chr19;chr19;chr19;chr19;chr19;chr19;chr19;chr19;chr19;chr19;chr19;chr19;chr19;chr19;chr19;chr19;chr19;chr19;chr19;chr19;chr19;chr19;chr19;chr19;chr19;chr19;chr19;chr19;chr19;chr19;chr19;chr19	40466107;40467167;40472607;40487697;40490075;40492963;40494897;40497489;40501921;40502128;40502390;40502775;40503830;40506236;40512606;40515311;40519401;40523437;40529041;40530488;40532625;40534080;40549189;40550238;40554147;40554516;40556084;40557023;40560159;40565423;40565661;40566163;40567663;40569657;40570436;40572019;40572338;40575411	40466920;40467305;40472790;40487848;40490248;40493054;40494977;40497604;40502033;40502315;40502507;40502933;40504132;40506386;40513554;40515448;40520151;40523639;40529131;40530590;40532771;40534343;40549413;40550327;40554425;40554646;40556288;40557403;40560752;40565561;40565745;40566359;40568282;40569726;40570728;40572192;40572380;40576459	+;+;+;+;+;+;+;+;+;+;+;+;+;+;+;+;+;+;+;+;+;+;+;+;+;+;+;+;+;+;+;+;+;+;+;+;+;+	10005	5	13	12	48	26	22	1.51	0.0123152
387775	SLC22A10	chr11;chr11;chr11;chr11;chr11;chr11;chr11;chr11;chr11;chr11;chr11;chr11;chr11;chr11	63268720;63269931;63289804;63291540;63296082;63297303;63297559;63298920;63299514;63302329;63304108;63304686;63309517;63311007	63268925;63270112;63290567;63291643;63296307;63297457;63297727;63299043;63299629;63302543;63304216;63304889;63309518;63311774	+;+;+;+;+;+;+;+;+;+;+;+;+;+	3344	0	0	0	2	1	6	1.51	0.116045
3628	INPP1	chr2;chr2;chr2;chr2;chr2;chr2;chr2;chr2	190343470;190348888;190356536;190360039;190362627;190366695;190369103;190370844	190343961;190349031;190356808;190360306;190362687;190366895;190369277;190371665	+;+;+;+;+;+;+;+	2436	991	1009	865	2695	2647	2853	1.51	4.23823e-59
23544	SEZ6L	chr22;chr22;chr22;chr22;chr22;chr22;chr22;chr22;chr22;chr22;chr22;chr22;chr22;chr22;chr22;chr22;chr22	26169474;26292406;26294292;26296888;26298984;26305979;26310670;26311768;26313764;26340436;26347719;26351052;26365372;26373451;26375575;26377673;26380266	26169763;26293146;26294425;26297080;26299169;26306144;26310836;26311962;26313902;26340632;26347913;26351243;26365566;26373483;26375689;26377775;26383597	+;+;+;+;+;+;+;+;+;+;+;+;+;+;+;+;+	6573	0	0	0	1	8	1	1.51	0.114981
65981	CAPRIN2	chr12;chr12;chr12;chr12;chr12;chr12;chr12;chr12;chr12;chr12;chr12;chr12;chr12;chr12;chr12;chr12;chr12;chr12;chr12;chr12;chr12;chr12	30709552;30711566;30713785;30714959;30715454;30716508;30719079;30720811;30723259;30724370;30725966;30728648;30730239;30731343;30733629;30734968;30741020;30751071;30753344;30754681;30755438;30822982	30710546;30711629;30713885;30715144;30715503;30716676;30719225;30720915;30723314;30724451;30726088;30729325;30730282;30731510;30733711;30735206;30741106;30751133;30754539;30754950;30755500;30823235	-;-;-;-;-;-;-;-;-;-;-;-;-;-;-;-;-;-;-;-;-;-	5223	969	910	919	2544	2821	2690	1.51	9.04251e-69
348174	CLEC18A	chr16;chr16;chr16;chr16;chr16;chr16;chr16;chr16;chr16;chr16;chr16;chr16;chr16;chr16	69950394;69950902;69951115;69952035;69954334;69958942;69959460;69959739;69960373;69960845;69961586;69961988;69962976;69963574	69950736;69951097;69951490;69952126;69954588;69959039;69959581;69959846;69960465;69960951;69961715;69962084;69963067;69964347	+;+;+;+;+;+;+;+;+;+;+;+;+;+	2883	6	6	3	16	20	17	1.51	0.032205
22982	DIP2C	chr10;chr10;chr10;chr10;chr10;chr10;chr10;chr10;chr10;chr10;chr10;chr10;chr10;chr10;chr10;chr10;chr10;chr10;chr10;chr10;chr10;chr10;chr10;chr10;chr10;chr10;chr10;chr10;chr10;chr10;chr10;chr10;chr10;chr10;chr10;chr10;chr10;chr10;chr10;chr10;chr10;chr10;chr10	274190;281200;283272;286273;288364;310031;311537;327006;329433;341199;344809;344999;348641;349331;356426;357828;362490;363197;364374;366275;369494;369961;373013;382647;384027;384546;387745;389991;390264;390740;399109;408926;413913;415769;419065;422824;440871;472439;484781;486459;513441;670973;689494	277577;281323;283446;286347;288421;310092;311566;327176;329601;341329;344918;345110;348762;349454;356506;357937;362691;363311;364582;366411;369633;370047;373185;382761;384146;384639;387809;390093;390373;390863;399219;409017;414110;415888;419199;423033;440996;472549;484948;486530;513623;671588;689689	-;-;-;-;-;-;-;-;-;-;-;-;-;-;-;-;-;-;-;-;-;-;-;-;-;-;-;-;-;-;-;-;-;-;-;-;-;-;-;-;-;-;-	9174	3	4	4	8	18	15	1.51	0.0545601
101927688	SEPT4-AS1	chr17;chr17;chr17;chr17;chr17	58519837;58525701;58543457;58544536;58556809	58519977;58525817;58543598;58544671;58556925	+;+;+;+;+	653	1	2	3	9	8	8	1.51	0.0916848
105376671	LOC105376671	chr11;chr11;chr11	27472363;27473168;27475769	27472957;27473196;27476635	+;+;+	1491	3	3	3	9	17	7	1.51	0.0699528
30814	PLA2G2E	chr1;chr1;chr1;chr1	19920307;19922298;19922617;19923520	19920449;19922404;19922755;19923617	-;-;-;-	487	3	1	0	6	7	7	1.51	0.11728
79178	THTPA	chr14;chr14;chr14;chr14;chr14;chr14	23511760;23512810;23513217;23514236;23555982;23558695	23511861;23512873;23513334;23514416;23557304;23559581	+;+;+;+;+;+	2675	440	458	465	1400	1351	1167	1.51	5.78848e-39
3050	HBZ	chr16;chr16;chr16;chr16	142053;152772;153892;154272	143089;153004;154096;154505	+;+;+;+	1709	0	0	0	1	8	1	1.51	0.114981
53373	TPCN1	chr12;chr12;chr12;chr12;chr12;chr12;chr12;chr12;chr12;chr12;chr12;chr12;chr12;chr12;chr12;chr12;chr12;chr12;chr12;chr12;chr12;chr12;chr12;chr12;chr12;chr12;chr12;chr12;chr12;chr12;chr12;chr12;chr12	113221080;113221429;113225244;113226728;113232366;113244261;113244373;113260368;113266180;113267843;113268742;113269757;113272658;113273232;113273569;113276919;113277240;113278189;113278772;113280151;113284581;113284718;113285889;113286987;113288163;113288758;113290128;113290952;113291609;113291874;113292934;113293269;113295960	113221236;113221626;113225336;113226964;113232607;113244361;113244743;113260492;113266356;113267956;113268872;113269845;113272692;113273290;113273668;113277035;113277364;113278237;113278835;113280195;113284637;113284771;113285961;113287094;113288234;113288847;113290243;113290998;113291677;113291958;113293073;113293349;113298589	+;+;+;+;+;+;+;+;+;+;+;+;+;+;+;+;+;+;+;+;+;+;+;+;+;+;+;+;+;+;+;+;+	6251	1236	1331	1284	3826	3763	3436	1.51	8.23432e-73
50944	SHANK1	chr19;chr19;chr19;chr19;chr19;chr19;chr19;chr19;chr19;chr19;chr19;chr19;chr19;chr19;chr19;chr19;chr19;chr19;chr19;chr19;chr19;chr19;chr19;chr19;chr19	50659264;50666192;50672018;50686237;50686744;50687017;50687582;50687923;50688844;50689197;50697096;50697589;50697843;50702467;50703500;50704120;50704437;50711371;50711947;50713798;50714182;50715659;50716275;50716665;50719406	50662682;50669285;50672114;50686355;50686812;50687040;50687662;50688058;50688968;50689279;50697122;50697664;50697956;50702660;50703830;50704186;50704514;50711487;50712114;50713949;50714290;50715730;50716478;50716962;50719783	-;-;-;-;-;-;-;-;-;-;-;-;-;-;-;-;-;-;-;-;-;-;-;-;-	9632	7	4	2	13	20	14	1.51	0.0460746
100132111	LOC100132111	chr1;chr1;chr1;chr1	151838469;151839026;151841741;151844045	151838737;151839105;151842031;151844165	+;+;+;+	761	6	10	12	41	25	24	1.51	0.0102113
6253	RTN2	chr19;chr19;chr19;chr19;chr19;chr19;chr19;chr19;chr19;chr19;chr19	45485288;45486055;45488471;45488637;45488848;45489346;45493160;45494166;45494526;45495095;45496792	45485789;45486113;45488517;45488706;45488986;45489553;45493378;45494420;45495005;45495139;45497055	-;-;-;-;-;-;-;-;-;-;-	2288	41	54	53	127	150	160	1.51	5.66994e-08
29125	C11orf21	chr11;chr11;chr11;chr11;chr11	2296277;2299428;2300520;2300684;2301756	2297921;2299707;2300613;2300768;2301913	-;-;-;-;-	2262	200	209	187	498	718	511	1.51	4.31249e-17
102465448	MIR6748	chr11	62789815	62789885	+	71	4	6	4	18	14	15	1.51	0.0390602
5740	PTGIS	chr20;chr20;chr20;chr20;chr20;chr20;chr20;chr20;chr20;chr20	49503874;49511028;49513080;49514227;49524058;49539570;49544305;49547841;49550066;49568043	49508064;49511179;49513261;49514395;49524239;49539721;49544448;49548019;49550189;49568170	-;-;-;-;-;-;-;-;-;-	5603	0	0	0	1	66	6	1.51	NA
339488	TFAP2E	chr1;chr1;chr1;chr1;chr1;chr1;chr1	35573370;35573927;35574949;35588330;35589930;35590634;35594394	35573604;35574409;35575000;35588552;35590048;35590775;35595328	+;+;+;+;+;+;+	2189	12	68	19	76	128	109	1.51	0.00283114
388886	LRRC75B	chr22;chr22;chr22;chr22;chr22	24585623;24588214;24589156;24589821;24592863	24586411;24588329;24589393;24589949;24593104	-;-;-;-;-	1514	95	78	76	262	229	233	1.51	5.66115e-12
57010	CABP4	chr11;chr11;chr11;chr11;chr11;chr11;chr11;chr11	67452415;67452729;67455347;67456106;67456299;67457573;67458371;67458631	67452646;67452969;67455789;67456218;67456442;67457682;67458518;67461774	+;+;+;+;+;+;+;+	4575	86	66	80	181	249	247	1.51	4.55896e-10
1069	CETN2	chrX;chrX;chrX;chrX;chrX	152827327;152828537;152829149;152829602;152830708	152827930;152828674;152829277;152829760;152830757	-;-;-;-;-	1080	1063	1064	940	2934	2717	3125	1.51	5.03187e-57
6513	SLC2A1	chr1;chr1;chr1;chr1;chr1;chr1;chr1;chr1;chr1;chr1	42925375;42927605;42928932;42929210;42929593;42929873;42930626;42931046;42943226;42958634	42927241;42927808;42929033;42929314;42929780;42930035;42930866;42931206;42943321;42959176	-;-;-;-;-;-;-;-;-;-	3670	1692	1673	1733	5211	4821	4535	1.51	1.84363e-75
255189	PLA2G4F	chr15;chr15;chr15;chr15;chr15;chr15;chr15;chr15;chr15;chr15;chr15;chr15;chr15;chr15;chr15;chr15;chr15;chr15;chr15;chr15	42141134;42142528;42143978;42144450;42145575;42145766;42146127;42147124;42147626;42149713;42150104;42150373;42150608;42152688;42153300;42153620;42154092;42154322;42155517;42156439	42142204;42142714;42144144;42144644;42145682;42145903;42146241;42147346;42147762;42149848;42150141;42150486;42150777;42152754;42153342;42153660;42154220;42154458;42155589;42156641	-;-;-;-;-;-;-;-;-;-;-;-;-;-;-;-;-;-;-;-	3492	75	75	105	253	274	217	1.51	1.26494e-10
2323	FLT3LG	chr19;chr19;chr19;chr19;chr19;chr19;chr19;chr19;chr19;chr19;chr19	49474172;49474369;49474511;49475674;49476117;49476423;49478909;49480298;49480552;49481878;49485964	49474281;49474451;49474672;49475801;49476198;49476566;49479047;49480476;49480620;49481916;49486234	+;+;+;+;+;+;+;+;+;+;+	1406	26	29	25	85	72	80	1.51	2.28053e-05
57471	ERMN	chr2;chr2;chr2;chr2;chr2	157318613;157324670;157325402;157327209;157327473	157321791;157324762;157325948;157327309;157327713	-;-;-;-;-	4161	22	26	23	91	63	60	1.52	0.000114905
257313	UTS2B	chr3;chr3;chr3;chr3;chr3;chr3;chr3;chr3;chr3;chr3	191267155;191275252;191276807;191278072;191282087;191304492;191316036;191328631;191328804;191330414	191268441;191275345;191276844;191278170;191282313;191304548;191316439;191328709;191328995;191330536	-;-;-;-;-;-;-;-;-;-	2600	2	3	0	6	12	5	1.52	0.10964
101927069	LOC101927069	chr9;chr9;chr9	68953088;68957026;68975664	68954945;68957211;68975841	-;-;-	2222	3	1	0	5	6	9	1.52	0.115411
83872	HMCN1	chr1;chr1;chr1;chr1;chr1;chr1;chr1;chr1;chr1;chr1;chr1;chr1;chr1;chr1;chr1;chr1;chr1;chr1;chr1;chr1;chr1;chr1;chr1;chr1;chr1;chr1;chr1;chr1;chr1;chr1;chr1;chr1;chr1;chr1;chr1;chr1;chr1;chr1;chr1;chr1;chr1;chr1;chr1;chr1;chr1;chr1;chr1;chr1;chr1;chr1;chr1;chr1;chr1;chr1;chr1;chr1;chr1;chr1;chr1;chr1;chr1;chr1;chr1;chr1;chr1;chr1;chr1;chr1;chr1;chr1;chr1;chr1;chr1;chr1;chr1;chr1;chr1;chr1;chr1;chr1;chr1;chr1;chr1;chr1;chr1;chr1;chr1;chr1;chr1;chr1;chr1;chr1;chr1;chr1;chr1;chr1;chr1;chr1;chr1;chr1;chr1;chr1;chr1;chr1;chr1;chr1;chr1	185734381;185846026;185864470;185865741;185909337;185911674;185922379;185923390;185925047;185928546;185933549;185962518;185963768;185965802;185970335;185977787;185980978;185982262;185984169;185987432;185989488;185990275;185993182;185994815;185997429;186000045;186001298;186001594;186003718;186007128;186015159;186015958;186016963;186018183;186019541;186023030;186037934;186038829;186039728;186041013;186045688;186048743;186052952;186053825;186055393;186057234;186061851;186062514;186065238;186067834;186069663;186070612;186074741;186076428;186078107;186081207;186082865;186086246;186087217;186087443;186087932;186088145;186088606;186090758;186093134;186093486;186094276;186095243;186103472;186106884;186108461;186112812;186113979;186114819;186115258;186116994;186117459;186119191;186119745;186120011;186122951;186125604;186128078;186129966;186130507;186132328;186136668;186137498;186137802;186144173;186144533;186145403;186145753;186151200;186151606;186152750;186153750;186165111;186166184;186166808;186171337;186172006;186174514;186178416;186182168;186187883;186189512	185735047;185846096;185864628;185865863;185909508;185911780;185922499;185923653;185925191;185928667;185933824;185962659;185963895;185965915;185970493;185977981;185981073;185982389;185984313;185987544;185989647;185990443;185993309;185995087;185997524;186000239;186001428;186001741;186003844;186007282;186015437;186016239;186017071;186018352;186019695;186023153;186038035;186039005;186039879;186041136;186045863;186048839;186053074;186053986;186055674;186057401;186061964;186062600;186065429;186068007;186069776;186070757;186074891;186076622;186078220;186081394;186082961;186086407;186087330;186087645;186088013;186088276;186088755;186090917;186093258;186093669;186094373;186095521;186103668;186106965;186108597;186112953;186114123;186114946;186115414;186117115;186117623;186119298;186119882;186120145;186123220;186125794;186128291;186130100;186130697;186132409;186136937;186137668;186137972;186144343;186144719;186145573;186145923;186151349;186151743;186152871;186153987;186165173;186166303;186166942;186171450;186172131;186174642;186178766;186182287;186188009;186190953	+;+;+;+;+;+;+;+;+;+;+;+;+;+;+;+;+;+;+;+;+;+;+;+;+;+;+;+;+;+;+;+;+;+;+;+;+;+;+;+;+;+;+;+;+;+;+;+;+;+;+;+;+;+;+;+;+;+;+;+;+;+;+;+;+;+;+;+;+;+;+;+;+;+;+;+;+;+;+;+;+;+;+;+;+;+;+;+;+;+;+;+;+;+;+;+;+;+;+;+;+;+;+;+;+;+;+	18398	6	4	1	11	18	16	1.52	0.0488918
8339	HIST1H2BG	chr6	26216200	26216644	-	445	4	12	7	24	34	17	1.52	0.0182995
152273	FGD5	chr3;chr3;chr3;chr3;chr3;chr3;chr3;chr3;chr3;chr3;chr3;chr3;chr3;chr3;chr3;chr3;chr3;chr3;chr3;chr3	14818962;14864128;14880572;14880742;14897509;14897939;14898739;14900403;14901003;14907640;14910861;14917249;14918754;14921918;14922411;14923046;14924002;14926070;14932577;14933131	14821596;14864260;14880630;14880772;14897669;14898095;14898826;14900453;14901061;14907711;14910929;14917332;14918833;14922017;14922548;14923175;14924138;14926198;14932731;14934565	+;+;+;+;+;+;+;+;+;+;+;+;+;+;+;+;+;+;+;+	5903	0	0	0	2	6	1	1.52	0.114275
126859	AXDND1	chr1;chr1;chr1;chr1;chr1;chr1;chr1;chr1;chr1;chr1;chr1;chr1;chr1;chr1;chr1;chr1;chr1;chr1;chr1;chr1;chr1;chr1;chr1;chr1;chr1;chr1;chr1;chr1;chr1;chr1;chr1	179365718;179366137;179366404;179368800;179369975;179378637;179379397;179382700;179383442;179385238;179393903;179395098;179410496;179411146;179429518;179430452;179432267;179444970;179468443;179483128;179491538;179492855;179495917;179506833;179509296;179525334;179528327;179532970;179533795;179534730;179554512	179366126;179366345;179366606;179368972;179370078;179378757;179379482;179382756;179383544;179385359;179394043;179395202;179410579;179411266;179429619;179430606;179432342;179445204;179468641;179483221;179491737;179492951;179495997;179506926;179509403;179525447;179528431;179532975;179533877;179534962;179554735	+;+;+;+;+;+;+;+;+;+;+;+;+;+;+;+;+;+;+;+;+;+;+;+;+;+;+;+;+;+;+	4244	7	9	10	37	12	39	1.52	0.0157057
577	ADGRB3	chr6;chr6;chr6;chr6;chr6;chr6;chr6;chr6;chr6;chr6;chr6;chr6;chr6;chr6;chr6;chr6;chr6;chr6;chr6;chr6;chr6;chr6;chr6;chr6;chr6;chr6;chr6;chr6;chr6;chr6;chr6;chr6;chr6;chr6;chr6	68635282;68637391;68638661;68920523;68930559;68936519;68943830;68956024;68956645;68974763;68975234;68993768;69014038;69018391;69048185;69049271;69062934;69075995;69077071;69094046;69233290;69235032;69239124;69324872;69327820;69330506;69332923;69338916;69339333;69354233;69355821;69360869;69372406;69382831;69388703	68636000;68637562;68639432;68920609;68930669;68936680;68943994;68956188;68956809;68974864;68975344;68993962;69014106;69018499;69048334;69049346;69063036;69076038;69077134;69094517;69233416;69235135;69239226;69325022;69327889;69330572;69333008;69339014;69339504;69354328;69355860;69361512;69372441;69382935;69389511	+;+;+;+;+;+;+;+;+;+;+;+;+;+;+;+;+;+;+;+;+;+;+;+;+;+;+;+;+;+;+;+;+;+;+	6722	1	0	4	6	9	9	1.52	0.106677
22798	LAMB4	chr7;chr7;chr7;chr7;chr7;chr7;chr7;chr7;chr7;chr7;chr7;chr7;chr7;chr7;chr7;chr7;chr7;chr7;chr7;chr7;chr7;chr7;chr7;chr7;chr7;chr7;chr7;chr7;chr7;chr7;chr7;chr7;chr7;chr7;chr7;chr7;chr7;chr7;chr7	108011662;108017787;108019685;108020600;108023524;108026570;108029043;108030806;108034208;108037388;108043752;108047908;108049326;108052097;108055632;108057832;108062774;108063761;108065762;108066369;108068016;108069708;108076944;108078201;108079601;108091626;108092337;108095228;108098403;108103044;108104499;108105817;108106509;108107631;108109171;108111811;108116004;108123131;108130306	108012678;108017872;108019717;108020682;108024178;108026915;108029196;108030979;108034346;108037595;108043896;108048111;108049531;108052257;108056007;108057928;108062994;108063985;108065919;108066600;108068159;108069885;108077064;108078316;108079786;108091776;108092416;108095337;108098582;108103232;108104619;108106031;108106572;108107819;108109244;108111946;108116161;108123197;108130356	-;-;-;-;-;-;-;-;-;-;-;-;-;-;-;-;-;-;-;-;-;-;-;-;-;-;-;-;-;-;-;-;-;-;-;-;-;-;-	7450	0	0	1	9	1	5	1.52	0.129121
104413891	SAPCD1-AS1	chr6;chr6	31764135;31765539	31764720;31765588	-;-	636	7	9	15	50	26	24	1.52	0.00958127
100507404	TMLHE-AS1	chrX;chrX;chrX;chrX	155466540;155474539;155489292;155492880	155466849;155474601;155489389;155494110	+;+;+;+	1702	0	0	0	2	1	7	1.52	0.113705
55779	CFAP44	chr3;chr3;chr3;chr3;chr3;chr3;chr3;chr3;chr3;chr3;chr3;chr3;chr3;chr3;chr3;chr3;chr3;chr3;chr3;chr3;chr3;chr3;chr3;chr3;chr3;chr3;chr3;chr3;chr3;chr3;chr3;chr3;chr3;chr3;chr3;chr3;chr3;chr3;chr3;chr3;chr3;chr3;chr3;chr3	113286930;113293952;113294687;113296725;113303916;113305036;113306201;113308158;113326445;113327616;113330168;113330802;113331709;113333406;113338553;113341744;113344516;113358745;113362752;113362865;113363477;113366039;113373411;113379306;113380899;113395750;113396518;113399906;113400545;113401240;113401584;113403852;113406927;113409106;113416525;113419639;113420017;113426124;113427187;113433565;113434810;113441453;113441754;113444741	113291748;113294038;113294821;113296885;113304117;113305152;113306331;113308268;113326640;113327819;113330668;113331009;113331782;113333583;113338736;113341918;113344712;113358875;113362839;113363307;113363532;113366309;113373556;113379551;113381060;113395860;113396727;113400000;113400644;113401287;113401739;113404016;113407041;113409322;113416627;113419995;113420179;113426277;113427339;113433669;113434950;113441654;113441852;113445190	-;-;-;-;-;-;-;-;-;-;-;-;-;-;-;-;-;-;-;-;-;-;-;-;-;-;-;-;-;-;-;-;-;-;-;-;-;-;-;-;-;-;-;-	12367	705	732	757	2240	2062	2013	1.52	6.65637e-58
6344	SCTR	chr2;chr2;chr2;chr2;chr2;chr2;chr2;chr2;chr2;chr2;chr2;chr2;chr2	119439843;119446759;119448689;119452010;119453287;119461847;119464123;119465789;119473453;119478811;119480689;119494428;119524155	119441599;119446885;119448780;119452094;119453347;119462000;119464255;119465886;119473556;119479889;119483235;119494548;119524452	-;-;-;-;-;-;-;-;-;-;-;-;-	6656	4	2	2	6	12	14	1.52	0.0753901
693227	MIR642A	chr19	45674928	45675024	+	97	0	0	0	2	6	1	1.52	0.114275
6847	SYCP1	chr1;chr1;chr1;chr1;chr1;chr1;chr1;chr1;chr1;chr1;chr1;chr1;chr1;chr1;chr1;chr1;chr1;chr1;chr1;chr1;chr1;chr1;chr1;chr1;chr1;chr1;chr1;chr1;chr1;chr1;chr1;chr1;chr1;chr1;chr1;chr1	114854416;114855155;114855438;114856573;114857232;114857444;114858547;114859743;114860736;114868856;114874506;114876069;114876737;114878094;114885535;114886125;114887626;114895448;114910397;114911479;114913033;114913975;114923449;114926278;114926501;114944339;114944872;114946289;114947246;114950056;114977557;114981336;114984725;114986179;114994698;114994882	114855018;114855281;114855572;114856657;114857275;114857497;114858711;114859810;114860809;114868874;114874564;114876138;114876810;114878202;114885629;114886309;114887693;114895509;114910501;114911582;114913150;114914045;114923530;114926340;114926563;114944455;114944982;114946381;114947320;114950177;114977616;114981512;114984868;114986281;114994787;114995370	+;+;+;+;+;+;+;+;+;+;+;+;+;+;+;+;+;+;+;+;+;+;+;+;+;+;+;+;+;+;+;+;+;+;+;+	4283	0	0	0	3	2	3	1.52	0.113202
85397	RGS8	chr1;chr1;chr1;chr1;chr1;chr1;chr1;chr1;chr1;chr1;chr1;chr1;chr1;chr1;chr1	182643341;182648137;182665969;182666872;182669624;182671657;182671849;182672819;182677644;182683091;182684352;182690069;182698209;182701027;182752252	182646917;182648303;182666033;182666973;182669752;182671730;182671938;182672932;182677766;182683423;182684557;182690084;182698416;182701138;182753307	-;-;-;-;-;-;-;-;-;-;-;-;-;-;-	6372	0	0	0	3	2	3	1.52	0.113202
11057	ABHD2	chr15;chr15;chr15;chr15;chr15;chr15;chr15;chr15;chr15;chr15;chr15;chr15;chr15;chr15;chr15;chr15	89088150;89090283;89102500;89103903;89104182;89104524;89113725;89116322;89151677;89155367;89175812;89185424;89188193;89191080;89193235;89195227	89088563;89090372;89102576;89104044;89104270;89104581;89113824;89116521;89151852;89155534;89175995;89185516;89188303;89191149;89193319;89202360	+;+;+;+;+;+;+;+;+;+;+;+;+;+;+;+	9191	16475	17466	14796	53723	52011	35489	1.52	1.46732e-32
3238	HOXD12	chr2;chr2;chr2	176098513;176100522;176103252	176100375;176100760;176103770	+;+;+	2621	2	5	1	8	18	9	1.52	0.0722244
3568	IL5RA	chr3;chr3;chr3;chr3;chr3;chr3;chr3;chr3;chr3;chr3;chr3;chr3;chr3;chr3;chr3	3066324;3073770;3074782;3076531;3090173;3091810;3095299;3097870;3098137;3101692;3102675;3104903;3105468;3108550;3109945	3070311;3073826;3074866;3076627;3090256;3092362;3095444;3098057;3098290;3101830;3102820;3104987;3105536;3108691;3110374	-;-;-;-;-;-;-;-;-;-;-;-;-;-;-	6363	0	0	0	7	5	0	1.52	0.111811
260341	TFAMP1	chr7	1614470	1616692	+	2223	1	1	1	4	7	7	1.52	0.111129
55911	APOBR	chr16;chr16;chr16;chr16	28494649;28495099;28498081;28498436	28494738;28497996;28498349;28498970	+;+;+;+	3792	494	615	582	1800	1333	1755	1.52	6.15966e-28
645426	TMEM191C	chr22;chr22;chr22;chr22;chr22;chr22;chr22;chr22;chr22	21467170;21467894;21468152;21468354;21468779;21468944;21469274;21469494;21469617	21467614;21468017;21468202;21468431;21468835;21469062;21469346;21469534;21469935	+;+;+;+;+;+;+;+;+	1307	3	4	1	6	8	15	1.52	0.0843492
100505812	CARD8-AS1	chr19;chr19	48255675;48256351	48255794;48258194	+;+	1964	13	6	16	50	34	31	1.52	0.00536012
6521	SLC4A1	chr17;chr17;chr17;chr17;chr17;chr17;chr17;chr17;chr17;chr17;chr17;chr17;chr17;chr17;chr17;chr17;chr17;chr17;chr17;chr17;chr17;chr17	44248390;44251159;44251419;44253118;44253771;44254496;44255207;44255673;44257350;44257659;44257986;44258413;44259163;44259497;44259809;44260404;44260635;44261575;44262027;44262636;44262852;44268054	44250538;44251332;44251665;44253371;44253808;44254662;44255296;44255846;44257544;44257807;44258180;44258623;44259344;44259581;44259932;44260539;44260815;44261636;44262055;44262726;44262934;44268161	-;-;-;-;-;-;-;-;-;-;-;-;-;-;-;-;-;-;-;-;-;-	5124	0	1	3	9	9	3	1.52	0.113188
388591	RNF207	chr1;chr1;chr1;chr1;chr1;chr1;chr1;chr1;chr1;chr1;chr1;chr1;chr1;chr1;chr1;chr1;chr1;chr1;chr1	6205775;6206536;6207379;6208881;6209115;6209268;6209414;6209924;6210223;6210370;6210870;6211021;6211867;6212231;6212668;6213066;6217465;6218289;6219236	6206302;6206726;6207511;6209025;6209196;6209343;6209539;6209970;6210295;6210438;6210938;6211118;6212053;6212482;6212733;6213183;6218282;6218369;6221299	+;+;+;+;+;+;+;+;+;+;+;+;+;+;+;+;+;+;+	5223	435	489	502	1332	1415	1397	1.52	4.34637e-46
101059906	LOC101059906	chr11;chr11;chr11;chr11	528484;528602;529658;530350	528508;528700;529776;532263	+;+;+;+	2157	11	10	6	32	31	22	1.52	0.00994324
84073	MYCBPAP	chr17;chr17;chr17;chr17;chr17;chr17;chr17;chr17;chr17;chr17;chr17;chr17;chr17;chr17;chr17;chr17;chr17;chr17;chr17;chr17	50508384;50516570;50517293;50517595;50518541;50518974;50519640;50521110;50521316;50521973;50522755;50522939;50523597;50524877;50525881;50527264;50528155;50528695;50529015;50531327	50508750;50516697;50517497;50517698;50518724;50519089;50519787;50521225;50521431;50522081;50522932;50523128;50523784;50525023;50526267;50527408;50528270;50528840;50529188;50531501	+;+;+;+;+;+;+;+;+;+;+;+;+;+;+;+;+;+;+;+	3439	3	4	3	13	7	15	1.52	0.0607739
6610	SMPD2	chr6;chr6;chr6;chr6;chr6;chr6;chr6;chr6;chr6;chr6	109440728;109441357;109441552;109441960;109442210;109442543;109442752;109442977;109443267;109443517	109441171;109441453;109441628;109442067;109442299;109442629;109442884;109443081;109443420;109443922	+;+;+;+;+;+;+;+;+;+	1701	758	762	806	2185	2187	2357	1.52	4.83985e-65
375775	PNPLA7	chr9;chr9;chr9;chr9;chr9;chr9;chr9;chr9;chr9;chr9;chr9;chr9;chr9;chr9;chr9;chr9;chr9;chr9;chr9;chr9;chr9;chr9;chr9;chr9;chr9;chr9;chr9;chr9;chr9;chr9;chr9;chr9;chr9;chr9;chr9	137459952;137460634;137461536;137461931;137462179;137462685;137463415;137464126;137464340;137467317;137478034;137479056;137480312;137480960;137484587;137493013;137495033;137497187;137498114;137500691;137501650;137505614;137505983;137515379;137519917;137521636;137522729;137540642;137542642;137543432;137543724;137546830;137547309;137547585;137550168	137460476;137460737;137461620;137462041;137462331;137462833;137463531;137464195;137464456;137467473;137478152;137479300;137480480;137481023;137484736;137493082;137495146;137497310;137498245;137500896;137501727;137505760;137506083;137515522;137520043;137521716;137522857;137540722;137542801;137543572;137543815;137546909;137547396;137547659;137550895	-;-;-;-;-;-;-;-;-;-;-;-;-;-;-;-;-;-;-;-;-;-;-;-;-;-;-;-;-;-;-;-;-;-;-	5233	402	413	370	1126	1279	1035	1.52	1.14145e-34
100505576	LINC00672	chr17;chr17	38925168;38926417	38925891;38929384	+;+	3692	26	24	22	41	86	96	1.52	0.000415506
195827	AAED1	chr9;chr9;chr9;chr9;chr9;chr9	96641251;96645893;96651390;96651659;96654705;96655090	96641886;96646024;96651495;96651712;96654773;96655323	-;-;-;-;-;-	1231	46	36	43	157	86	129	1.52	4.45223e-06
3985	LIMK2	chr22;chr22;chr22;chr22;chr22;chr22;chr22;chr22;chr22;chr22;chr22;chr22;chr22;chr22;chr22;chr22;chr22;chr22	31212264;31225720;31248362;31258291;31259121;31259889;31262134;31262595;31265946;31266984;31267776;31268144;31271136;31272530;31273452;31275151;31276789;31278297	31212424;31225819;31248769;31258426;31259230;31260077;31262239;31262791;31266132;31267070;31267907;31268200;31271201;31272704;31273507;31275308;31277638;31280080	+;+;+;+;+;+;+;+;+;+;+;+;+;+;+;+;+;+	4959	1563	1693	1730	5084	4666	4696	1.52	3.52775e-79
100137047	JMJD7	chr15;chr15;chr15;chr15;chr15;chr15;chr15;chr15	41828085;41834740;41834970;41835588;41836148;41836475;41836781;41837068	41828188;41834893;41835223;41835644;41836243;41836551;41836940;41837587	+;+;+;+;+;+;+;+	1422	270	255	291	917	771	683	1.52	1.11065e-23
84034	EMILIN2	chr18;chr18;chr18;chr18;chr18;chr18;chr18;chr18;chr18;chr18	2846231;2847030;2847809;2884964;2890561;2895882;2906783;2908943;2909691;2913067	2846806;2847322;2847931;2885139;2892486;2896125;2907085;2908975;2909819;2914092	+;+;+;+;+;+;+;+;+;+	4829	0	0	0	5	1	3	1.53	0.110748
51088	KLHL5	chr4;chr4;chr4;chr4;chr4;chr4;chr4;chr4;chr4;chr4;chr4;chr4;chr4;chr4;chr4;chr4	39044801;39062232;39075965;39081103;39081963;39086515;39096692;39103287;39107569;39113020;39115159;39121010;39126694;39133921;39135287;39142485	39045096;39063035;39076147;39081239;39082159;39086727;39096878;39103511;39107731;39113232;39115330;39126233;39126857;39134045;39135628;39142823	+;+;+;+;+;+;+;+;+;+;+;+;+;+;+;+	8984	1	2	0	2	6	10	1.53	0.120552
10870	HCST	chr19;chr19;chr19;chr19	35902480;35903351;35903772;35904120	35902636;35903416;35903903;35904271	+;+;+;+	507	4	6	6	11	20	28	1.53	0.0283423
101927402	LOC101927402	chr2	64522189	64524611	-	2423	15	15	10	42	45	38	1.53	0.0018507
84460	ZMAT1	chrX;chrX;chrX;chrX;chrX;chrX;chrX;chrX;chrX	101882288;101886632;101895814;101897868;101898119;101904224;101918513;101931466;101931717	101884821;101894904;101895882;101898042;101898220;101904330;101918633;101931560;101932135	-;-;-;-;-;-;-;-;-	11895	0	0	0	2	7	1	1.53	0.111644
388588	SMIM1	chr1;chr1;chr1;chr1	3772761;3773063;3775299;3775795	3772841;3773181;3775483;3775982	+;+;+;+	573	10	9	3	20	26	27	1.53	0.0184275
25841	ABTB2	chr11;chr11;chr11;chr11;chr11;chr11;chr11;chr11;chr11;chr11;chr11;chr11;chr11;chr11;chr11;chr11;chr11	34150987;34154265;34154701;34159296;34159906;34160248;34160903;34162576;34164686;34165260;34167259;34167903;34170906;34173155;34197325;34204544;34356701	34152584;34154378;34154769;34159386;34160008;34160353;34161081;34162805;34164821;34165356;34167360;34167992;34171071;34173307;34197538;34204690;34358008	-;-;-;-;-;-;-;-;-;-;-;-;-;-;-;-;-	4903	147	143	111	327	476	372	1.53	1.93871e-13
54437	SEMA5B	chr3;chr3;chr3;chr3;chr3;chr3;chr3;chr3;chr3;chr3;chr3;chr3;chr3;chr3;chr3;chr3;chr3;chr3;chr3;chr3;chr3;chr3;chr3;chr3;chr3;chr3	122909193;122910840;122911360;122911920;122912172;122912843;122913199;122913534;122913858;122915440;122915773;122921915;122922240;122923617;122926392;122927790;122928517;122928996;122939425;122943436;122948506;122961140;122976000;122992785;123027464;123028447	122910301;122911045;122911535;122912069;122912342;122913061;122913424;122913681;122914001;122915621;122915890;122922122;122922447;122923752;122926677;122928003;122928615;122929058;122939470;122943535;122948709;122961301;122976134;122993273;123027812;123028605	-;-;-;-;-;-;-;-;-;-;-;-;-;-;-;-;-;-;-;-;-;-;-;-;-;-	5707	0	0	0	3	4	2	1.53	0.112738
124842	TMEM132E	chr17;chr17;chr17;chr17;chr17;chr17;chr17;chr17;chr17;chr17;chr17	34580749;34623251;34623614;34626127;34628563;34629012;34630008;34632704;34634799;34636007;34637177	34581143;34623314;34623708;34627057;34628709;34629204;34630151;34632909;34635087;34636198;34639319	+;+;+;+;+;+;+;+;+;+;+	4799	0	0	0	2	7	1	1.53	0.111644
5271	SERPINB8	chr18;chr18;chr18;chr18;chr18;chr18;chr18;chr18;chr18;chr18	63970028;63978299;63979801;63981721;63983579;63985093;63986258;63986874;64004819;64006361	63970187;63978476;63979938;63981838;63983721;63985245;63986653;63989374;64004880;64006821	+;+;+;+;+;+;+;+;+;+	4310	276	306	242	828	858	724	1.53	9.93831e-27
6571	SLC18A2	chr10;chr10;chr10;chr10;chr10;chr10;chr10;chr10;chr10;chr10;chr10;chr10;chr10;chr10;chr10;chr10	117241073;117241679;117243971;117253399;117254048;117254405;117255277;117255479;117255597;117257797;117266733;117266984;117267673;117270071;117270330;117277162	117241220;117241814;117244313;117253457;117254131;117254497;117255366;117255522;117255657;117257892;117266811;117267035;117267736;117270190;117270463;117279430	+;+;+;+;+;+;+;+;+;+;+;+;+;+;+;+	3872	0	1	1	2	7	7	1.53	0.120593
84867	PTPN5	chr11;chr11;chr11;chr11;chr11;chr11;chr11;chr11;chr11;chr11;chr11;chr11;chr11;chr11;chr11;chr11	18727928;18729453;18729658;18732592;18733235;18733556;18737880;18740603;18742262;18742992;18743322;18744006;18746956;18765807;18771939;18791525	18729074;18729566;18729818;18732702;18733372;18733635;18737964;18740792;18742503;18743075;18743429;18744199;18747038;18765883;18772071;18792721	-;-;-;-;-;-;-;-;-;-;-;-;-;-;-;-	4144	0	0	0	2	7	1	1.53	0.111644
29842	TFCP2L1	chr2;chr2;chr2;chr2;chr2;chr2;chr2;chr2;chr2;chr2;chr2;chr2;chr2;chr2;chr2;chr2;chr2	121216587;121225562;121231826;121234091;121235221;121237623;121237802;121239558;121239881;121240623;121242359;121246818;121248164;121248982;121249571;121281120;121285048	121224387;121225613;121231968;121234194;121235311;121237716;121237850;121239649;121239902;121240688;121242469;121246970;121248270;121249087;121249647;121281271;121285209	-;-;-;-;-;-;-;-;-;-;-;-;-;-;-;-;-	9382	1	1	0	3	5	6	1.53	0.124517
100128682	LINC01531	chr19;chr19;chr19;chr19;chr19	35405607;35406585;35409286;35411162;35416479	35405681;35409151;35409472;35411282;35416840	+;+;+;+;+	3312	0	0	0	3	4	2	1.53	0.112738
55576	STAB2	chr12;chr12;chr12;chr12;chr12;chr12;chr12;chr12;chr12;chr12;chr12;chr12;chr12;chr12;chr12;chr12;chr12;chr12;chr12;chr12;chr12;chr12;chr12;chr12;chr12;chr12;chr12;chr12;chr12;chr12;chr12;chr12;chr12;chr12;chr12;chr12;chr12;chr12;chr12;chr12;chr12;chr12;chr12;chr12;chr12;chr12;chr12;chr12;chr12;chr12;chr12;chr12;chr12;chr12;chr12;chr12;chr12;chr12;chr12;chr12;chr12;chr12;chr12;chr12;chr12;chr12;chr12;chr12;chr12;chr12;chr12;chr12	103587255;103590897;103594395;103620468;103622042;103631598;103637111;103638016;103640123;103648690;103650496;103652556;103654555;103655251;103655456;103657807;103660331;103660683;103662846;103666291;103668643;103669541;103670696;103673907;103675928;103677453;103683205;103684989;103688168;103689846;103690424;103692812;103695550;103695737;103699096;103703148;103704558;103704881;103705632;103706792;103708441;103711471;103712367;103713643;103715815;103717770;103724975;103726116;103727267;103728849;103730116;103731576;103733006;103735491;103737634;103739412;103740630;103742405;103745173;103746597;103748963;103750579;103753220;103755050;103755302;103755612;103758170;103759133;103761300;103762274;103763492;103766286	103587557;103591030;103594510;103620553;103622111;103631693;103637236;103638212;103640256;103648823;103650578;103652705;103654698;103655307;103655581;103658607;103660384;103660763;103662998;103666353;103668729;103669627;103670807;103674087;103676021;103677611;103683300;103685084;103688215;103689982;103690538;103692889;103695648;103695844;103699227;103703276;103704614;103705027;103705727;103706987;103708536;103711516;103712443;103713768;103715888;103717841;103725094;103726163;103727350;103728995;103730256;103731635;103733182;103735580;103737780;103739468;103740756;103742554;103745277;103746704;103749156;103750720;103753353;103755192;103755467;103755718;103758289;103759273;103761410;103762402;103763608;103766729	+;+;+;+;+;+;+;+;+;+;+;+;+;+;+;+;+;+;+;+;+;+;+;+;+;+;+;+;+;+;+;+;+;+;+;+;+;+;+;+;+;+;+;+;+;+;+;+;+;+;+;+;+;+;+;+;+;+;+;+;+;+;+;+;+;+;+;+;+;+;+;+	9362	4	4	5	14	12	22	1.53	0.0371043
3118	HLA-DQA2	chr6;chr6;chr6;chr6;chr6	32741386;32745159;32745791;32746240;32746582	32741525;32745407;32746072;32746414;32746887	+;+;+;+;+	1152	0	0	0	0	0	19	1.53	NA
104355152	LINC01090	chr2;chr2;chr2	188035596;188165754;188287467	188035711;188165908;188287691	-;-;-	496	4	3	1	32	5	1	1.53	0.0982892
122970	ACOT4	chr14;chr14;chr14	73591706;73593702;73595049	73592416;73593904;73595766	+;+;+	1632	0	0	0	0	0	19	1.53	NA
55545	MSX2P1	chr17	58156959	58159120	+	2162	0	0	0	3	4	2	1.53	0.112738
25861	WHRN	chr9;chr9;chr9;chr9;chr9;chr9;chr9;chr9;chr9;chr9;chr9;chr9;chr9;chr9;chr9;chr9;chr9	114402078;114403217;114403896;114406355;114407946;114417433;114420037;114420299;114420897;114423314;114424334;114424988;114426211;114466267;114478553;114503107;114504184	114402936;114403339;114404077;114406892;114408018;114419888;114420069;114420890;114422290;114423523;114424546;114425024;114426413;114466392;114478771;114503215;114505509	-;-;-;-;-;-;-;-;-;-;-;-;-;-;-;-;-	8693	1032	1105	1204	3372	3416	2959	1.53	7.94255e-56
5345	SERPINF2	chr17;chr17;chr17;chr17;chr17;chr17;chr17;chr17;chr17;chr17;chr17;chr17;chr17	1742807;1743003;1744483;1744629;1744992;1745175;1745333;1745708;1747019;1747309;1748598;1752586;1754122	1742908;1743076;1744590;1744850;1745080;1745213;1745405;1745909;1747162;1747512;1748740;1752790;1755265	+;+;+;+;+;+;+;+;+;+;+;+;+	2749	9	5	4	13	14	36	1.53	0.0311968
148113	CILP2	chr19;chr19;chr19;chr19;chr19;chr19;chr19;chr19	19538265;19539679;19540204;19541091;19542375;19542864;19543248;19543681	19538413;19539777;19540476;19541246;19542650;19542972;19543405;19546659	+;+;+;+;+;+;+;+	4199	8	6	4	14	14	37	1.53	0.0275969
10361	NPM2	chr8;chr8;chr8;chr8;chr8;chr8;chr8;chr8;chr8;chr8;chr8	22023708;22024724;22024843;22025216;22025436;22025647;22033130;22034109;22034510;22036493;22036638	22024623;22024830;22025049;22025306;22025521;22025772;22033223;22034275;22034544;22036526;22036897	+;+;+;+;+;+;+;+;+;+;+	2123	45	40	54	122	145	148	1.53	7.42863e-08
8111	GPR68	chr14;chr14;chr14;chr14;chr14;chr14;chr14;chr14;chr14;chr14;chr14	91232532;91237425;91238578;91238608;91241785;91243109;91244297;91253715;91264335;91264510;91270774	91235179;91237585;91238595;91238709;91241859;91243196;91244520;91253880;91264462;91264562;91270790	-;-;-;-;-;-;-;-;-;-;-	3680	1	0	3	1	2	23	1.53	0.119017
84931	LINC01101	chr2	120464335	120466349	-	2015	1	4	1	3	13	12	1.53	0.0906374
8685	MARCO	chr2;chr2;chr2;chr2;chr2;chr2;chr2;chr2;chr2;chr2;chr2;chr2;chr2;chr2;chr2;chr2;chr2	118942166;118969160;118970114;118971499;118974333;118974521;118977471;118977828;118981409;118981621;118982156;118982348;118990589;118991771;118992432;118993124;118994387	118942397;118969261;118970338;118971534;118974440;118974565;118977515;118977935;118981507;118981656;118982254;118982410;118990633;118991875;118992476;118993300;118994664	+;+;+;+;+;+;+;+;+;+;+;+;+;+;+;+;+	1848	26	37	31	77	115	94	1.53	1.13345e-05
124936	CYB5D2	chr17;chr17;chr17;chr17;chr17;chr17	4143168;4145990;4147835;4149891;4154674;4156866	4144005;4146067;4148098;4150031;4154860;4157701	+;+;+;+;+;+	2344	275	328	287	855	817	915	1.53	7.22839e-32
9766	SUSD6	chr14;chr14;chr14;chr14;chr14;chr14;chr14;chr14	69611593;69658151;69658513;69670316;69703395;69704604;69708677;69710954	69611828;69658287;69658713;69670507;69703592;69704742;69709104;69715144	+;+;+;+;+;+;+;+	5722	725	830	874	2588	2641	1880	1.53	1.20059e-29
55001	TTC22	chr1;chr1;chr1;chr1;chr1;chr1;chr1;chr1	54779712;54782325;54784551;54785983;54786957;54787711;54788042;54800597	54781779;54782477;54785644;54786144;54787075;54787826;54788097;54801717	-;-;-;-;-;-;-;-	4889	33	25	31	103	68	95	1.53	1.90631e-05
23542	MAPK8IP2	chr22;chr22;chr22;chr22;chr22;chr22;chr22;chr22;chr22;chr22;chr22;chr22	50600685;50601789;50603223;50603626;50603838;50605368;50605562;50605825;50606658;50606921;50610212;50610707	50600883;50601894;50603498;50603719;50605064;50605443;50605734;50605934;50606765;50606991;50610310;50611551	+;+;+;+;+;+;+;+;+;+;+;+	3384	14	14	18	32	63	52	1.53	0.00139138
27244	SESN1	chr6;chr6;chr6;chr6;chr6;chr6;chr6;chr6;chr6;chr6;chr6;chr6	108986437;108988543;108990645;108992787;108994462;108998513;109000491;109001288;109002278;109008750;109009359;109093795	108987630;108988687;108990835;108992899;108994609;108998755;109000673;109001488;109002343;109008988;109009555;109094505	-;-;-;-;-;-;-;-;-;-;-;-	3631	777	797	895	2363	2514	2334	1.53	3.35161e-59
731223	LINC01220	chr14;chr14;chr14	75294404;75294677;75296120	75294541;75294737;75296410	+;+;+	490	4	6	4	23	12	16	1.53	0.0340318
221416	C6orf223	chr6;chr6;chr6;chr6	44000597;44000974;44002053;44002681	44000700;44001143;44002142;44005958	+;+;+;+	3642	628	745	596	1576	2437	1742	1.53	5.77509e-23
3680	ITGA9	chr3;chr3;chr3;chr3;chr3;chr3;chr3;chr3;chr3;chr3;chr3;chr3;chr3;chr3;chr3;chr3;chr3;chr3;chr3;chr3;chr3;chr3;chr3;chr3;chr3;chr3;chr3;chr3	37452322;37471007;37473354;37481484;37494501;37503178;37506000;37508559;37513763;37517504;37519260;37523521;37526026;37533314;37542425;37629187;37653714;37683865;37732712;37736904;37741730;37743926;37750462;37777392;37779902;37784977;37803823;37818891	37452559;37471134;37473460;37481607;37494568;37503307;37506085;37508627;37513900;37517609;37519354;37523611;37526071;37533468;37542585;37629336;37653790;37684015;37732798;37736983;37741819;37744034;37750569;37777517;37780021;37785078;37803942;37819790	+;+;+;+;+;+;+;+;+;+;+;+;+;+;+;+;+;+;+;+;+;+;+;+;+;+;+;+	3962	2	1	1	9	7	2	1.54	0.107685
56265	CPXM1	chr20;chr20;chr20;chr20;chr20;chr20;chr20;chr20;chr20;chr20;chr20;chr20;chr20;chr20	2794069;2794537;2795277;2795599;2795982;2796247;2796527;2797006;2797192;2797968;2798152;2798428;2798726;2800401	2794431;2794639;2795416;2795896;2796161;2796443;2796650;2797094;2797342;2798058;2798291;2798537;2798893;2800646	-;-;-;-;-;-;-;-;-;-;-;-;-;-	2400	74	94	73	213	266	237	1.54	1.3428e-11
6916	TBXAS1	chr7;chr7;chr7;chr7;chr7;chr7;chr7;chr7;chr7;chr7;chr7;chr7;chr7;chr7;chr7;chr7;chr7;chr7;chr7	139778248;139780740;139782666;139787338;139829153;139872235;139875585;139911225;139936191;139952551;139953368;139955459;139957634;139961919;140007091;140015723;140016392;140017671;140020025	139778471;139780824;139782729;139787426;139829479;139872328;139875666;139911321;139936307;139952688;139953456;139955607;139957764;139962233;140007182;140015860;140017655;140017833;140020325	+;+;+;+;+;+;+;+;+;+;+;+;+;+;+;+;+;+;+	3959	116	135	82	412	295	281	1.54	2.13993e-10
247	ALOX15B	chr17;chr17;chr17;chr17;chr17;chr17;chr17;chr17;chr17;chr17;chr17;chr17;chr17;chr17	8039040;8039386;8039902;8042369;8042781;8044829;8045238;8045483;8046668;8046907;8047258;8047564;8047745;8048386	8039302;8039605;8039983;8042491;8042884;8045001;8045384;8045686;8046754;8047076;8047379;8047664;8047915;8049134	+;+;+;+;+;+;+;+;+;+;+;+;+;+	2716	1	2	0	2	9	6	1.54	0.116116
6367	CCL22	chr16;chr16;chr16	57358783;57360437;57363504	57358889;57360560;57366190	+;+;+	2918	1	0	0	3	4	5	1.54	0.123393
10718	NRG3	chr10;chr10;chr10;chr10;chr10;chr10;chr10;chr10;chr10;chr10;chr10;chr10;chr10;chr10;chr10	81875309;81877687;82166727;82232748;82358739;82738577;82799747;82865411;82930672;82951469;82958949;82973788;82978947;82984783;82985098	81876163;81878020;82166826;82232819;82358868;82738650;82799851;82865437;82930757;82951571;82959075;82973915;82979120;82984854;82987179	+;+;+;+;+;+;+;+;+;+;+;+;+;+;+	4469	0	1	0	2	7	2	1.54	0.123351
1200	TPP1	chr11;chr11;chr11;chr11;chr11;chr11;chr11;chr11;chr11;chr11;chr11;chr11;chr11	6612766;6614866;6615171;6615442;6616005;6616315;6616661;6616975;6617301;6617626;6618776;6619196;6619384	6614686;6614991;6615329;6615562;6616074;6616503;6616859;6617153;6617428;6617776;6618915;6619267;6619461	-;-;-;-;-;-;-;-;-;-;-;-;-	3533	3704	3978	3235	11331	11216	9392	1.54	3.05258e-54
50515	CHST11	chr12;chr12;chr12	104456914;104601906;104756949	104457529;104601991;104762014	+;+;+	5768	1	1	1	2	0	17	1.54	0.121432
22973	LAMB2P1	chr3	49152859	49154401	-	1543	7	4	7	37	13	16	1.54	0.0254084
845	CASQ2	chr1;chr1;chr1;chr1;chr1;chr1;chr1;chr1;chr1;chr1;chr1	115700003;115702921;115705192;115717840;115725508;115726992;115732901;115738224;115740728;115744828;115768308	115701426;115702995;115705292;115717894;115725553;115727122;115732974;115738335;115740828;115744912;115768805	-;-;-;-;-;-;-;-;-;-;-	2702	1	1	0	2	6	6	1.54	0.120497
387890	TMEM233	chr12;chr12;chr12;chr12;chr12;chr12;chr12	119592636;119629736;119631545;119634224;119640699;119641994;119654138	119594034;119629872;119633345;119634288;119641558;119642426;119654442	+;+;+;+;+;+;+	5000	0	1	0	9	1	2	1.54	0.122614
1493	CTLA4	chr2;chr2;chr2;chr2	203867788;203870586;203871378;203872708	203868051;203870933;203871487;203873960	+;+;+;+	1975	1	0	0	3	5	3	1.54	0.122999
729171	ANKRD20A8P	chr2;chr2;chr2;chr2;chr2;chr2;chr2;chr2;chr2;chr2;chr2;chr2;chr2;chr2;chr2;chr2;chr2;chr2;chr2;chr2;chr2;chr2;chr2;chr2	94760928;94761130;94790171;94791090;94792313;94795796;94797927;94798734;94806341;94808471;94813391;94815082;94817173;94818761;94823004;94829006;94829170;94832007;94845365;94848017;94849201;94853202;94853538;94856967	94761032;94761165;94790250;94791143;94792358;94796018;94798141;94799013;94806470;94808583;94813540;94816005;94817353;94818924;94823074;94829078;94829198;94832088;94845435;94848154;94849307;94853375;94853652;94857075	-;-;-;-;-;-;-;-;-;-;-;-;-;-;-;-;-;-;-;-;-;-;-;-	3670	4	8	4	19	18	20	1.54	0.0262275
3766	KCNJ10	chr1;chr1	160037467;160070022	160042532;160070261	-;-	5306	1	0	0	3	5	3	1.54	0.122999
91181	NUP210L	chr1;chr1;chr1;chr1;chr1;chr1;chr1;chr1;chr1;chr1;chr1;chr1;chr1;chr1;chr1;chr1;chr1;chr1;chr1;chr1;chr1;chr1;chr1;chr1;chr1;chr1;chr1;chr1;chr1;chr1;chr1;chr1;chr1;chr1;chr1;chr1;chr1;chr1;chr1;chr1	153992690;153993015;153995076;154000856;154001735;154009972;154012244;154018933;154022126;154023122;154025542;154027506;154029896;154046069;154046289;154054228;154054770;154056815;154058089;154058565;154060540;154060942;154061586;154070273;154089421;154094935;154099998;154104012;154117725;154118671;154126323;154127311;154129277;154135814;154138106;154139802;154141431;154143446;154152736;154154842	153992935;153993089;153995180;154001060;154001985;154010121;154012370;154019069;154022343;154023297;154025716;154027597;154030054;154046200;154046369;154054407;154054832;154056947;154058216;154058693;154060641;154061046;154061674;154070465;154089594;154095156;154100143;154104210;154117880;154118808;154126463;154127417;154129345;154135972;154138238;154139952;154141524;154143577;154152872;154155116	-;-;-;-;-;-;-;-;-;-;-;-;-;-;-;-;-;-;-;-;-;-;-;-;-;-;-;-;-;-;-;-;-;-;-;-;-;-;-;-	5884	2	3	2	6	9	14	1.54	0.0766036
25837	RAB26	chr16;chr16;chr16;chr16;chr16;chr16;chr16;chr16;chr16;chr16;chr16	2148144;2148624;2149941;2150062;2151569;2151695;2151856;2152820;2152989;2153114;2153319	2148324;2148978;2150051;2151315;2151610;2151761;2151908;2152885;2153045;2153222;2154140	+;+;+;+;+;+;+;+;+;+;+	3117	331	458	412	1029	1170	1329	1.54	1.29824e-25
9098	USP6	chr17;chr17;chr17;chr17;chr17;chr17;chr17;chr17;chr17;chr17;chr17;chr17;chr17;chr17;chr17;chr17;chr17;chr17;chr17;chr17;chr17;chr17;chr17;chr17;chr17;chr17;chr17;chr17;chr17;chr17;chr17;chr17;chr17;chr17;chr17;chr17;chr17;chr17;chr17	5116438;5118200;5120627;5121167;5121375;5124566;5125821;5127504;5127675;5130367;5130602;5132396;5132910;5133443;5133887;5135234;5135808;5136640;5137121;5137651;5138121;5139255;5141425;5142003;5142397;5144690;5145405;5146023;5147083;5148556;5155422;5161528;5162884;5163298;5167932;5168767;5170479;5171587;5172805	5116740;5118290;5120788;5121258;5121750;5125272;5125938;5127639;5130089;5130439;5130684;5132435;5132990;5133550;5133996;5135282;5135928;5136734;5137186;5137750;5138273;5139674;5141499;5142141;5142502;5144863;5145579;5146174;5147194;5148767;5155606;5161614;5163004;5163397;5168123;5169055;5170915;5171679;5175032	+;+;+;+;+;+;+;+;+;+;+;+;+;+;+;+;+;+;+;+;+;+;+;+;+;+;+;+;+;+;+;+;+;+;+;+;+;+;+	10776	1	2	0	3	8	6	1.54	0.116136
100379251	NPPA-AS1	chr1;chr1;chr1;chr1	11840319;11843704;11845547;11847434	11841207;11844073;11845766;11847616	+;+;+;+	1662	76	109	49	170	263	272	1.54	4.77382e-07
79081	LBHD1	chr11;chr11;chr11;chr11;chr11;chr11;chr11	62662817;62663236;62664849;62667523;62669641;62669882;62671564	62663159;62663333;62664973;62667747;62669803;62670041;62671769	-;-;-;-;-;-;-	1320	218	225	176	432	780	633	1.54	2.21088e-13
693226	MIR641	chr19	40282543	40282641	-	99	5	9	3	15	20	25	1.54	0.0267883
653333	FAM86B2	chr8;chr8;chr8;chr8;chr8;chr8;chr8;chr8;chr8;chr8	12425614;12427515;12428633;12428981;12430350;12430589;12432082;12434052;12436150;12436248	12425989;12427806;12428898;12429114;12430451;12430618;12432162;12434114;12436237;12436417	-;-;-;-;-;-;-;-;-;-	1602	4	5	7	35	14	12	1.54	0.0310096
7173	TPO	chr2;chr2;chr2;chr2;chr2;chr2;chr2;chr2;chr2;chr2;chr2;chr2;chr2;chr2;chr2;chr2;chr2;chr2	1413461;1414408;1423045;1433438;1436252;1453694;1456076;1477086;1477698;1484596;1487821;1493802;1495989;1496595;1503948;1516883;1540594;1542421	1413550;1414502;1423129;1433607;1436384;1453823;1456282;1477604;1478318;1484854;1487991;1494039;1496197;1496765;1504079;1516982;1541375;1542727	+;+;+;+;+;+;+;+;+;+;+;+;+;+;+;+;+;+	4419	6	4	1	26	11	7	1.54	0.0595855
392465	GLOD5	chrX;chrX;chrX;chrX;chrX;chrX	48761706;48761976;48764573;48765835;48770927;48773310	48761853;48762044;48764690;48765972;48771082;48773648	+;+;+;+;+;+	968	20	14	17	45	59	58	1.54	0.000434934
2103	ESRRB	chr14;chr14;chr14;chr14;chr14;chr14;chr14;chr14;chr14;chr14;chr14;chr14;chr14;chr14;chr14;chr14	76371299;76374007;76376156;76397220;76400185;76400428;76404396;76407543;76439341;76462545;76480846;76482016;76482598;76491447;76498214;76498726	76371586;76374026;76376451;76397445;76400271;76400477;76404459;76407596;76439750;76462661;76480989;76482126;76482759;76491716;76498643;76501839	+;+;+;+;+;+;+;+;+;+;+;+;+;+;+;+	5843	16	22	30	86	50	76	1.54	0.000273296
101927275	NDUFV2-AS1	chr18;chr18;chr18;chr18	9121265;9132223;9133391;9136364	9121456;9132398;9133510;9136720	-;-;-;-	845	10	6	6	17	25	34	1.54	0.0146538
105369889	LOC105369889	chr12;chr12;chr12;chr12;chr12;chr12	89352603;89370632;89377090;89398440;89424706;89427034	89353920;89373397;89377200;89398725;89424786;89427440	+;+;+;+;+;+	4969	8	16	11	46	33	34	1.54	0.00361345
23373	CRTC1	chr19;chr19;chr19;chr19;chr19;chr19;chr19;chr19;chr19;chr19;chr19;chr19;chr19;chr19;chr19	18683615;18742910;18744108;18745823;18747053;18749781;18753500;18759551;18760008;18765404;18768485;18771442;18774900;18775641;18777171	18683828;18743026;18744155;18745960;18747114;18749875;18753585;18759591;18760228;18765528;18768793;18771546;18774986;18775821;18782333	+;+;+;+;+;+;+;+;+;+;+;+;+;+;+	6992	577	593	617	1758	1802	1695	1.54	6.23638e-60
199870	FAM76A	chr1;chr1;chr1;chr1;chr1;chr1;chr1;chr1;chr1;chr1	27725979;27727472;27730232;27732603;27734031;27744654;27749068;27755195;27759526;27760495	27726161;27727536;27730333;27732657;27734183;27744811;27749154;27755330;27759627;27762915	+;+;+;+;+;+;+;+;+;+	3462	337	345	345	887	1100	1048	1.54	5.31287e-34
101928550	SMC2-AS1	chr9;chr9;chr9	104080024;104087040;104092089	104086541;104087155;104092474	-;-;-	7020	2	4	3	12	14	10	1.55	0.0544244
6519	SLC3A1	chr2;chr2;chr2;chr2;chr2;chr2;chr2;chr2;chr2;chr2;chr2	44275458;44280716;44281387;44286032;44299971;44301003;44304143;44312586;44313835;44318118;44320199	44275965;44280895;44281541;44286157;44300090;44301127;44304338;44312753;44313951;44319253;44320824	+;+;+;+;+;+;+;+;+;+;+	3457	79	66	49	169	267	149	1.55	2.64325e-07
100506810	LINC01132	chr1;chr1;chr1	234724042;234725223;234728348	234724082;234725678;234731643	+;+;+	3793	38	51	32	161	104	102	1.55	4.84833e-06
406991	MIR21	chr17	59841266	59841337	+	72	0	2	1	4	5	8	1.55	0.114236
100507582	BHLHE40-AS1	chr3;chr3;chr3;chr3;chr3	4896809;4900541;4906376;4949559;4979795	4898935;4900697;4906501;4949698;4979961	-;-;-;-;-	2717	2	2	4	9	13	9	1.55	0.0678179
101927381	LINC01163	chr10;chr10;chr10;chr10;chr10;chr10	128285950;128287323;128306041;128314429;128315193;128316923	128286025;128287513;128307522;128314597;128315481;128317726	+;+;+;+;+;+	3011	0	1	0	1	6	6	1.55	0.119717
56163	RNF17	chr13;chr13;chr13;chr13;chr13;chr13;chr13;chr13;chr13;chr13;chr13;chr13;chr13;chr13;chr13;chr13;chr13;chr13;chr13;chr13;chr13;chr13;chr13;chr13;chr13;chr13;chr13;chr13;chr13;chr13;chr13;chr13;chr13;chr13;chr13;chr13;chr13;chr13;chr13;chr13;chr13;chr13;chr13;chr13;chr13;chr13	24747672;24748097;24751172;24751563;24754002;24756839;24763912;24764504;24767272;24774813;24778295;24779667;24781844;24787988;24789348;24789698;24793042;24794210;24796137;24799395;24800366;24802381;24804288;24825619;24825965;24830484;24831858;24842041;24843744;24844652;24844961;24850341;24851456;24853855;24859001;24861268;24862713;24864873;24866144;24868600;24870571;24874114;24876997;24879187;24879737;24888114	24747934;24748300;24751214;24752826;24754708;24757143;24764393;24764625;24767366;24774904;24778406;24779831;24781944;24788159;24789424;24789772;24793346;24794295;24796295;24799584;24800534;24802571;24804429;24825772;24826111;24830599;24831978;24842161;24843971;24844802;24845079;24850443;24851571;24854144;24859164;24861387;24862793;24864998;24866203;24868716;24870739;24874249;24877186;24879295;24879923;24889262	+;+;+;+;+;+;+;+;+;+;+;+;+;+;+;+;+;+;+;+;+;+;+;+;+;+;+;+;+;+;+;+;+;+;+;+;+;+;+;+;+;+;+;+;+;+	9795	0	0	0	1	2	7	1.55	0.107179
5178	PEG3	chr19;chr19;chr19;chr19;chr19;chr19;chr19;chr19;chr19;chr19	56810077;56817746;56818600;56821651;56822753;56823590;56824262;56826388;56836018;56840582	56817579;56817838;56818702;56821754;56822836;56823679;56825006;56826463;56836104;56840726	-;-;-;-;-;-;-;-;-;-	9030	0	1	0	2	6	3	1.55	0.118625
367	AR	chrX;chrX;chrX;chrX;chrX;chrX;chrX;chrX;chrX	67544032;67568841;67643256;67686010;67711402;67717478;67721833;67722827;67723686	67546762;67569022;67643407;67686126;67711689;67717622;67721963;67722984;67730619	+;+;+;+;+;+;+;+;+	10838	0	1	0	1	12	1	1.55	0.11853
283860	LINC00304	chr16;chr16;chr16;chr16	89159220;89159708;89160216;89163122	89159390;89159881;89161559;89163675	+;+;+;+	2243	1	0	0	2	4	6	1.55	0.118723
442247	RFPL4B	chr6;chr6;chr6	112347330;112349193;112349604	112347407;112349321;112351296	+;+;+	1900	1	0	0	1	6	6	1.55	0.119017
8330	HIST1H2AK	chr6	27837880	27838339	-	460	8	19	7	58	26	29	1.55	0.00863272
100820709	LINC00501	chr3;chr3	177294442;177321429	177294497;177323435	+;+	2063	1	0	0	1	12	1	1.55	0.117811
157695	TDRP	chr8;chr8;chr8;chr8;chr8;chr8;chr8;chr8;chr8;chr8;chr8;chr8;chr8	457018;471432;480783;482123;484600;489790;494494;500277;515075;537721;542420;544650;545614	457100;473742;480938;482207;484771;492744;494597;500435;515259;537981;542441;545342;545781	-;-;-;-;-;-;-;-;-;-;-;-;-	7354	0	1	0	1	6	6	1.55	0.119717
100133669	LOC100133669	chr8;chr8	142982031;143018160	142982501;143018390	-;-	702	2	1	1	5	8	8	1.55	0.0950715
90187	EMILIN3	chr20;chr20;chr20;chr20	41359966;41363638;41365035;41366468	41363054;41363861;41365157;41366858	-;-;-;-	3827	0	0	0	8	1	1	1.55	0.106296
128367	OR10X1	chr1	158578919	158579899	-	981	0	0	0	18	0	0	1.55	NA
101927056	LOC101927056	chr3;chr3;chr3;chr3;chr3	125827237;125872073;125873741;125875074;125885880	125827455;125872253;125873845;125875166;125886077	-;-;-;-;-	796	2	2	5	5	19	14	1.55	0.0672821
199745	THAP8	chr19;chr19;chr19;chr19	36034984;36039323;36039944;36054135	36035592;36039718;36040136;36054762	-;-;-;-	1826	87	82	100	297	241	259	1.55	4.95895e-13
56108	PCDHGA7	chr5;chr5;chr5;chr5	141382739;141494807;141505393;141510947	141385620;141494865;141505481;141512979	+;+;+;+	5063	2	3	0	13	5	6	1.55	0.102827
729867	LOC729867	chr1;chr1;chr1;chr1;chr1	160202199;160205071;160205338;160208257;160208844	160202516;160205134;160206376;160208387;160208869	-;-;-;-;-	1578	1	2	1	5	9	5	1.55	0.104428
534	ATP6V1G2	chr6;chr6;chr6	31544451;31546109;31546478	31545581;31546209;31546848	-;-;-	1603	20	28	15	59	59	78	1.55	0.00022142
339403	RXFP4	chr1	155941689	155942834	+	1146	5	6	4	12	21	24	1.55	0.0254358
2298	FOXD4	chr9	116231	118417	-	2187	11	9	21	63	28	41	1.55	0.00447738
92292	GLYATL1	chr11;chr11;chr11;chr11;chr11;chr11;chr11;chr11;chr11;chr11;chr11	58927629;58939474;58940297;58942540;58943249;58943543;58947046;58947858;58954770;58955176;58955610	58927829;58939650;58940401;58942584;58943322;58943666;58947165;58947965;58954896;58955353;58957074	+;+;+;+;+;+;+;+;+;+;+	2724	11	20	89	208	166	89	1.55	0.0518693
104355139	LINC01397	chr1;chr1;chr1;chr1	110082688;110108845;110109299;110109605	110082852;110109028;110109413;110109719	+;+;+;+	579	2	4	1	6	9	14	1.55	0.072892
54932	EXD3	chr9;chr9;chr9;chr9;chr9;chr9;chr9;chr9;chr9;chr9;chr9;chr9;chr9;chr9;chr9;chr9;chr9;chr9;chr9;chr9;chr9;chr9;chr9;chr9;chr9;chr9;chr9;chr9;chr9;chr9;chr9;chr9;chr9	137306894;137307608;137309607;137323725;137324090;137348071;137349110;137349369;137351038;137351318;137352066;137352620;137352873;137354339;137354567;137356268;137357257;137358327;137366145;137366493;137366693;137367936;137372905;137373426;137374013;137374540;137377074;137379697;137381193;137383313;137391802;137395303;137423114	137307263;137307646;137309790;137323856;137324143;137348238;137349282;137349534;137351147;137351528;137352201;137352786;137352944;137354377;137354773;137356368;137357306;137358606;137366361;137366632;137366857;137367989;137373072;137373599;137374533;137374763;137377281;137379802;137381246;137383377;137393235;137395404;137423268	-;-;-;-;-;-;-;-;-;-;-;-;-;-;-;-;-;-;-;-;-;-;-;-;-;-;-;-;-;-;-;-;-	6446	474	487	509	1373	1548	1422	1.55	1.94549e-49
440173	LOC440173	chr9;chr9	87008451;87041871	87010210;87042126	-;-	2016	31	16	28	94	85	53	1.55	0.000187101
339894	LINC00880	chr3;chr3;chr3;chr3	157081667;157101935;157103358;157122876	157083275;157102092;157103479;157123002	-;-;-;-	2016	10	26	14	55	47	56	1.55	0.00127802
100505832	PROX1-AS1	chr1;chr1;chr1;chr1;chr1;chr1	213819641;213832522;213894663;213895394;213966071;213986069	213822433;213832622;213894743;213895518;213966284;213986153	-;-;-;-;-;-	3399	74	65	47	191	223	145	1.55	3.91115e-08
7057	THBS1	chr15;chr15;chr15;chr15;chr15;chr15;chr15;chr15;chr15;chr15;chr15;chr15;chr15;chr15;chr15;chr15;chr15;chr15;chr15;chr15;chr15;chr15	39581079;39581708;39582193;39583617;39583988;39584300;39585470;39587347;39588042;39588526;39588959;39589202;39589805;39590516;39591191;39591505;39592568;39593000;39593397;39594099;39594301;39595362	39581228;39581924;39582752;39583692;39584187;39584422;39585563;39587520;39588218;39588699;39589086;39589354;39590023;39590623;39591350;39591623;39592802;39593227;39593668;39594196;39594440;39597467	+;+;+;+;+;+;+;+;+;+;+;+;+;+;+;+;+;+;+;+;+;+	5911	4	11	3	35	12	16	1.56	0.0350802
200058	FLJ23867	chr1	180198009	180200725	+	2717	199	277	186	774	592	610	1.56	5.39847e-17
6014	RIT2	chr18;chr18;chr18;chr18;chr18;chr18	42743218;42920697;42923572;42974074;43033811;43115417	42743720;42920760;42923763;42974147;43033867;43115692	-;-;-;-;-;-	1166	0	0	0	2	5	2	1.56	0.105592
80341	BPIFB2	chr20;chr20;chr20;chr20;chr20;chr20;chr20;chr20;chr20;chr20;chr20;chr20;chr20;chr20;chr20;chr20	33007578;33008541;33011024;33012803;33013810;33015436;33017042;33018259;33018637;33019062;33019580;33020328;33020542;33021281;33021723;33023342	33007760;33008683;33011117;33012907;33013956;33015496;33017102;33018350;33018822;33019115;33019750;33020395;33020587;33021344;33021799;33023709	+;+;+;+;+;+;+;+;+;+;+;+;+;+;+;+	1920	0	0	0	2	2	5	1.56	0.10646
9886	RHOBTB1	chr10;chr10;chr10;chr10;chr10;chr10;chr10;chr10;chr10;chr10;chr10;chr10;chr10;chr10;chr10;chr10;chr10;chr10;chr10	60869438;60872185;60874954;60875049;60877908;60882882;60886112;60888212;60892810;60898674;60910887;60911351;60936213;60941804;60943971;60944650;60985845;61000901;61001399	60871651;60872290;60875042;60877183;60878058;60885828;60886230;60889185;60892995;60898694;60910990;60911552;60936284;60941854;60944326;60944762;60985945;61000990;61001468	-;-;-;-;-;-;-;-;-;-;-;-;-;-;-;-;-;-;-	10101	16	14	10	34	55	39	1.56	0.00192126
57608	KIAA1462	chr10;chr10;chr10;chr10;chr10;chr10;chr10	30012800;30026103;30044784;30047532;30059482;30069700;30115367	30017917;30029866;30044823;30047871;30059572;30069816;30115486	-;-;-;-;-;-;-	9590	0	0	0	2	2	5	1.56	0.10646
55616	ASAP3	chr1;chr1;chr1;chr1;chr1;chr1;chr1;chr1;chr1;chr1;chr1;chr1;chr1;chr1;chr1;chr1;chr1;chr1;chr1;chr1;chr1;chr1;chr1;chr1;chr1;chr1;chr1	23428563;23431035;23431696;23433077;23433362;23433626;23434254;23434533;23435851;23436560;23436911;23437130;23437424;23438747;23439161;23441102;23441387;23441655;23442186;23442501;23451479;23452697;23455881;23456122;23483477;23484005;23484472	23429930;23431125;23431918;23433272;23433532;23433693;23434369;23434618;23436028;23436654;23437044;23437320;23437472;23438834;23439230;23441217;23441473;23441730;23442271;23442635;23451528;23452771;23456026;23456194;23483542;23484257;23484567	-;-;-;-;-;-;-;-;-;-;-;-;-;-;-;-;-;-;-;-;-;-;-;-;-;-;-	4383	40	50	45	131	132	149	1.56	2.32197e-08
167838	TXLNB	chr6;chr6;chr6;chr6;chr6;chr6;chr6;chr6;chr6;chr6;chr6;chr6;chr6	139240061;139244595;139247817;139255564;139260318;139262579;139270456;139276830;139277082;139288476;139291921;139292229;139323727	139243314;139244690;139247909;139255638;139260437;139262773;139270626;139276921;139277175;139288913;139292071;139292461;139324011	-;-;-;-;-;-;-;-;-;-;-;-;-	5297	1	0	0	2	6	3	1.56	0.117918
4703	NEB	chr2;chr2;chr2;chr2;chr2;chr2;chr2;chr2;chr2;chr2;chr2;chr2;chr2;chr2;chr2;chr2;chr2;chr2;chr2;chr2;chr2;chr2;chr2;chr2;chr2;chr2;chr2;chr2;chr2;chr2;chr2;chr2;chr2;chr2;chr2;chr2;chr2;chr2;chr2;chr2;chr2;chr2;chr2;chr2;chr2;chr2;chr2;chr2;chr2;chr2;chr2;chr2;chr2;chr2;chr2;chr2;chr2;chr2;chr2;chr2;chr2;chr2;chr2;chr2;chr2;chr2;chr2;chr2;chr2;chr2;chr2;chr2;chr2;chr2;chr2;chr2;chr2;chr2;chr2;chr2;chr2;chr2;chr2;chr2;chr2;chr2;chr2;chr2;chr2;chr2;chr2;chr2;chr2;chr2;chr2;chr2;chr2;chr2;chr2;chr2;chr2;chr2;chr2;chr2;chr2;chr2;chr2;chr2;chr2;chr2;chr2;chr2;chr2;chr2;chr2;chr2;chr2;chr2;chr2;chr2;chr2;chr2;chr2;chr2;chr2;chr2;chr2;chr2;chr2;chr2;chr2;chr2;chr2;chr2;chr2;chr2;chr2;chr2;chr2;chr2;chr2;chr2;chr2;chr2;chr2;chr2;chr2;chr2;chr2;chr2;chr2;chr2;chr2;chr2;chr2;chr2;chr2;chr2;chr2;chr2;chr2;chr2;chr2;chr2;chr2;chr2;chr2;chr2;chr2;chr2;chr2;chr2;chr2;chr2;chr2;chr2;chr2;chr2;chr2;chr2;chr2;chr2	151485339;151489971;151490372;151491683;151492098;151492387;151493353;151493775;151494161;151496276;151496941;151497295;151499298;151501391;151502793;151503349;151505478;151506166;151506909;151508005;151512733;151513580;151514318;151514818;151516459;151518318;151518965;151519658;151524311;151524515;151525163;151525958;151526158;151526918;151527481;151529210;151530994;151531792;151533442;151534215;151535691;151537132;151537872;151538140;151540344;151540697;151541447;151545888;151546345;151547429;151547634;151548308;151549636;151551738;151552672;151553398;151553828;151554931;151560592;151561004;151561208;151562110;151562611;151563606;151563823;151565044;151565501;151565716;151567168;151568071;151568316;151568618;151569268;151570081;151570497;151575695;151576151;151579338;151580797;151581483;151582464;151583455;151585507;151586405;151587374;151589889;151591348;151592034;151593016;151594007;151596060;151596958;151597927;151600442;151601901;151602587;151603569;151604560;151606606;151607504;151608473;151609809;151610516;151610762;151612186;151614276;151616002;151617364;151618275;151619451;151620919;151625534;151627002;151627523;151629539;151630715;151631143;151633654;151636227;151639280;151639857;151640355;151642574;151642765;151643150;151643818;151644468;151646130;151650176;151650574;151653992;151655270;151655817;151656153;151657983;151659065;151662135;151663548;151664501;151664759;151665333;151666090;151667804;151669027;151671023;151672369;151674477;151675287;151677565;151677876;151679721;151679918;151680730;151682662;151684778;151687419;151687626;151688292;151690727;151691864;151692059;151692261;151694323;151694522;151695578;151696637;151697148;151697350;151697544;151706881;151709656;151710434;151717416;151723382;151724260;151724857;151725453;151727691;151729615;151733121;151733712;151734398	151485933;151490077;151490518;151491775;151492281;151492494;151493445;151493867;151494253;151496368;151497033;151498352;151499390;151501483;151502885;151503441;151505570;151506258;151507013;151508109;151512837;151513693;151514428;151514928;151516563;151518422;151519069;151519768;151524415;151524616;151525273;151526068;151526262;151527022;151527585;151529314;151531101;151531896;151533546;151534319;151535795;151537236;151537976;151538244;151540448;151540801;151541551;151545998;151546443;151547533;151547738;151548415;151549740;151551845;151552776;151553502;151554025;151555044;151560699;151561108;151561312;151562214;151562808;151563719;151563930;151565148;151565605;151565820;151567479;151568178;151568417;151568716;151569372;151570392;151570601;151575799;151576354;151579649;151580904;151581587;151582667;151583766;151585614;151586509;151587577;151590200;151591455;151592138;151593219;151594318;151596167;151597062;151598130;151600753;151602008;151602691;151603772;151604871;151606713;151607608;151608676;151610120;151610623;151610866;151612389;151614587;151616109;151617468;151618478;151619762;151621026;151625638;151627205;151627834;151629646;151630819;151631346;151633965;151636334;151639384;151640060;151640666;151642681;151642869;151643353;151644129;151644575;151646234;151650379;151650885;151654099;151655374;151656023;151656464;151658090;151659169;151662341;151663859;151664608;151664863;151665539;151666401;151667911;151669131;151671229;151672680;151674584;151675391;151677771;151678187;151679828;151680022;151680828;151682769;151684975;151687532;151687733;151688396;151690825;151691968;151692166;151692362;151694436;151694629;151695682;151696735;151697252;151697457;151697648;151706997;151709763;151710538;151717520;151723486;151724364;151724961;151725560;151727906;151729656;151733185;151733795;151734487	-;-;-;-;-;-;-;-;-;-;-;-;-;-;-;-;-;-;-;-;-;-;-;-;-;-;-;-;-;-;-;-;-;-;-;-;-;-;-;-;-;-;-;-;-;-;-;-;-;-;-;-;-;-;-;-;-;-;-;-;-;-;-;-;-;-;-;-;-;-;-;-;-;-;-;-;-;-;-;-;-;-;-;-;-;-;-;-;-;-;-;-;-;-;-;-;-;-;-;-;-;-;-;-;-;-;-;-;-;-;-;-;-;-;-;-;-;-;-;-;-;-;-;-;-;-;-;-;-;-;-;-;-;-;-;-;-;-;-;-;-;-;-;-;-;-;-;-;-;-;-;-;-;-;-;-;-;-;-;-;-;-;-;-;-;-;-;-;-;-;-;-;-;-;-;-;-;-;-;-;-;-	27179	18	13	19	65	44	49	1.56	0.000589014
3910	LAMA4	chr6;chr6;chr6;chr6;chr6;chr6;chr6;chr6;chr6;chr6;chr6;chr6;chr6;chr6;chr6;chr6;chr6;chr6;chr6;chr6;chr6;chr6;chr6;chr6;chr6;chr6;chr6;chr6;chr6;chr6;chr6;chr6;chr6;chr6;chr6;chr6;chr6;chr6;chr6	112107931;112114076;112114663;112115863;112117739;112119156;112120283;112122014;112128922;112129876;112130968;112132753;112133349;112134467;112136123;112139120;112139752;112140760;112141358;112142119;112144794;112148157;112150511;112154851;112155565;112158732;112165160;112172611;112175313;112178121;112185237;112187450;112189110;112191636;112201608;112207021;112216368;112253782;112254442	112109582;112114195;112114756;112115993;112117898;112119311;112120472;112122201;112129075;112130040;112131101;112132890;112133487;112134609;112136254;112139291;112139885;112140922;112141503;112142292;112144933;112148336;112150627;112154947;112155706;112158880;112165276;112172804;112175480;112178232;112185347;112187601;112189205;112191850;112201688;112207145;112216469;112254291;112254722	-;-;-;-;-;-;-;-;-;-;-;-;-;-;-;-;-;-;-;-;-;-;-;-;-;-;-;-;-;-;-;-;-;-;-;-;-;-;-	7574	4	4	11	12	28	30	1.56	0.0256061
155038	GIMAP8	chr7;chr7;chr7;chr7;chr7;chr7	150450630;150451392;150466671;150470829;150474012;150477092	150451175;150452209;150467334;150470874;150474638;150479395	+;+;+;+;+;+	5005	2	1	1	5	7	7	1.56	0.100796
347735	SERINC2	chr1;chr1;chr1;chr1;chr1;chr1;chr1;chr1;chr1;chr1;chr1;chr1;chr1;chr1	31409565;31410174;31413116;31413813;31415873;31423693;31424683;31425330;31425776;31426654;31428978;31429397;31432967;31434064	31409852;31410435;31413304;31414777;31415907;31423854;31424873;31425409;31425913;31426823;31429068;31429538;31433185;31434680	+;+;+;+;+;+;+;+;+;+;+;+;+;+	3549	2922	3167	3159	9727	8557	9259	1.56	1.14982e-90
100507032	TMCC1-AS1	chr3;chr3;chr3	129893871;129901707;129905627	129893927;129901860;129908912	+;+;+	3497	23	20	17	60	58	69	1.56	0.000113674
51473	DCDC2	chr6;chr6;chr6;chr6;chr6;chr6;chr6;chr6;chr6;chr6;chr6	24171755;24178330;24205002;24278049;24288852;24290932;24301715;24301968;24353569;24357458;24383181	24174834;24178632;24205102;24278211;24288906;24291078;24301846;24302044;24353623;24358052;24383292	-;-;-;-;-;-;-;-;-;-;-	4820	3	4	1	6	5	23	1.56	0.0728985
84624	FNDC1	chr6;chr6;chr6;chr6;chr6;chr6;chr6;chr6;chr6;chr6;chr6;chr6;chr6;chr6;chr6;chr6;chr6;chr6;chr6;chr6;chr6;chr6;chr6	159169397;159197431;159199996;159200513;159214945;159221598;159223528;159225535;159226473;159229815;159231882;159236215;159238554;159239517;159246901;159249039;159251302;159256523;159261190;159264975;159266084;159267804;159271327	159169705;159197625;159200082;159200581;159215151;159221696;159223645;159225722;159226580;159230003;159234479;159236315;159238665;159239957;159246969;159249182;159251532;159256631;159261269;159265004;159266245;159267926;159272108	+;+;+;+;+;+;+;+;+;+;+;+;+;+;+;+;+;+;+;+;+;+;+	6551	0	1	0	2	7	3	1.56	0.117378
340393	TMEM249	chr8;chr8;chr8;chr8;chr8	144353226;144353778;144353954;144354235;144354617	144353527;144353863;144354149;144354331;144355609	-;-;-;-;-	1674	82	72	81	317	174	220	1.56	5.87613e-09
102466658	MIR6510	chr17	41517164	41517217	-	54	1	0	0	2	5	5	1.56	0.116765
1583	CYP11A1	chr15;chr15;chr15;chr15;chr15;chr15;chr15;chr15;chr15;chr15	74337762;74338571;74339237;74339587;74342977;74343789;74345044;74347900;74365716;74367317	74338103;74338768;74339315;74339753;74343137;74343992;74345243;74348055;74366212;74367740	-;-;-;-;-;-;-;-;-;-	2428	0	0	0	2	5	2	1.56	0.105592
101410543	XXYLT1-AS2	chr3;chr3	195147871;195152242	195148105;195152856	+;+	850	1	1	5	5	7	22	1.56	0.082282
375341	C3orf62	chr3;chr3;chr3	49268597;49274049;49276427	49271445;49274140;49277075	-;-;-	3590	171	169	151	430	531	512	1.56	3.57443e-21
353238	PADI6	chr1;chr1;chr1;chr1;chr1;chr1;chr1;chr1;chr1;chr1;chr1;chr1;chr1;chr1;chr1;chr1	17372196;17373056;17375427;17379920;17381047;17381967;17388381;17388777;17392114;17393975;17394300;17394951;17395540;17397071;17398686;17401205	17372361;17373233;17375499;17379987;17381164;17382092;17388559;17388880;17392225;17394082;17394454;17395107;17395663;17397141;17398847;17401699	+;+;+;+;+;+;+;+;+;+;+;+;+;+;+;+	2396	0	0	0	5	2	2	1.56	0.104655
101927237	LOC101927237	chr4;chr4;chr4	67417305;67420898;67421892	67418991;67421058;67422000	-;-;-	1957	5	5	5	16	22	19	1.56	0.0213889
101926964	LOC101926964	chr1;chr1;chr1;chr1;chr1;chr1	60659631;60662985;60729575;60732447;60733464;60825336	60661470;60663025;60729667;60732508;60733522;60825584	-;-;-;-;-;-	2344	1	1	2	4	11	7	1.56	0.0951612
100507321	ERVK13-1	chr16;chr16;chr16	2658389;2669411;2673283	2663407;2672570;2673439	-;-;-	8336	222	198	193	674	577	573	1.56	1.24196e-24
158434	LOC158434	chr9;chr9;chr9	96106661;96114635;96116246	96109036;96114754;96116411	-;-;-	2662	0	0	0	5	2	2	1.56	0.104655
9080	CLDN9	chr16	3012456	3014505	+	2050	4	2	4	9	9	21	1.56	0.0526147
80235	PIGZ	chr3;chr3;chr3;chr3;chr3	196946343;196951821;196965667;196966168;196968687	196948685;196952031;196965800;196967773;196968871	-;-;-;-;-	4479	163	228	188	546	567	618	1.56	2.46672e-21
87769	GGACT	chr13;chr13;chr13;chr13;chr13	100530164;100533287;100534916;100583825;100588741	100532601;100533802;100537900;100583997;100588792	-;-;-;-;-	6164	85	92	58	213	239	254	1.56	1.21324e-10
105378107	NA	chr6;chr6;chr6	164184366;164336828;164337583	164184659;164337453;164337805	+;+;+	1143	4	2	1	13	4	14	1.56	0.07656
100652740	PYCARD-AS1	chr16;chr16	31201885;31202460	31201986;31203452	+;+	1095	26	20	59	116	100	111	1.56	0.000118905
7593	MZF1	chr19;chr19;chr19;chr19;chr19;chr19;chr19;chr19	58561917;58569277;58569516;58570344;58570994;58571611;58572762;58573055	58563504;58569397;58569586;58570527;58571429;58572719;58573029;58574439	-;-;-;-;-;-;-;-	5162	1099	1113	1174	3327	3473	3260	1.56	6.9167e-85
4118	MAL	chr2;chr2;chr2;chr2	95025655;95047959;95049581;95053381	95025885;95048126;95049706;95053992	+;+;+;+	1137	1	0	1	3	0	74	1.57	NA
93650	ACPT	chr19;chr19;chr19;chr19;chr19;chr19;chr19;chr19;chr19;chr19;chr19	50790415;50790594;50790774;50791656;50792073;50792242;50793684;50793888;50794457;50794786;50795043	50790525;50790698;50790860;50791802;50792171;50792337;50793816;50793970;50794581;50794964;50795224	+;+;+;+;+;+;+;+;+;+;+	1347	1	2	0	9	6	2	1.57	0.109889
926	CD8B	chr2;chr2;chr2;chr2;chr2;chr2;chr2;chr2	86815337;86822321;86841566;86844922;86846684;86852997;86858057;86861823	86815718;86822374;86842377;86844958;86846773;86853086;86858416;86861924	-;-;-;-;-;-;-;-	1927	1	4	0	5	5	20	1.57	0.0969061
4680	CEACAM6	chr19;chr19;chr19;chr19;chr19;chr19	41755421;41756600;41761249;41761969;41766183;41770802	41755702;41756959;41761527;41762223;41766299;41772211	+;+;+;+;+;+	2703	581	1133	367	2518	1596	2688	1.57	0.00212067
2202	EFEMP1	chr2;chr2;chr2;chr2;chr2;chr2;chr2;chr2;chr2;chr2;chr2;chr2	55865962;55870720;55871000;55874946;55876623;55877746;55881612;55917665;55918219;55922360;55922899;55923711	55867234;55870915;55871123;55875065;55876742;55877865;55881734;55918051;55918267;55922447;55922939;55924163	-;-;-;-;-;-;-;-;-;-;-;-	3094	0	0	0	2	6	2	1.57	0.102516
7464	CORO2A	chr9;chr9;chr9;chr9;chr9;chr9;chr9;chr9;chr9;chr9;chr9;chr9;chr9;chr9;chr9	98120975;98126549;98128170;98128607;98129794;98130955;98132185;98133038;98134806;98137572;98157460;98172627;98181979;98185433;98192559	98124905;98126823;98128260;98128719;98129890;98131059;98132301;98133217;98134955;98137688;98157660;98172892;98181999;98185662;98192674	-;-;-;-;-;-;-;-;-;-;-;-;-;-;-	6010	202	240	199	668	692	564	1.57	6.12425e-24
9706	ULK2	chr17;chr17;chr17;chr17;chr17;chr17;chr17;chr17;chr17;chr17;chr17;chr17;chr17;chr17;chr17;chr17;chr17;chr17;chr17;chr17;chr17;chr17;chr17;chr17;chr17;chr17;chr17;chr17	19770830;19777581;19780472;19780986;19781889;19783697;19785937;19795622;19796095;19797396;19799495;19801777;19804693;19810378;19816749;19825094;19826139;19838501;19841489;19843121;19845304;19846737;19848255;19849369;19849742;19864803;19865736;19867328	19776407;19777716;19780629;19781104;19782067;19783905;19786086;19795725;19796282;19797682;19799575;19801922;19804830;19810438;19816920;19825182;19826186;19838583;19841547;19843222;19845377;19846910;19848344;19849405;19849774;19864844;19865828;19867926	-;-;-;-;-;-;-;-;-;-;-;-;-;-;-;-;-;-;-;-;-;-;-;-;-;-;-;-	9229	0	2	0	7	5	3	1.57	0.114481
272	AMPD3	chr11;chr11;chr11;chr11;chr11;chr11;chr11;chr11;chr11;chr11;chr11;chr11;chr11;chr11;chr11;chr11;chr11;chr11;chr11	10450321;10450677;10455119;10455934;10461131;10461515;10478526;10482063;10484820;10487235;10493349;10494899;10495570;10496812;10500086;10501470;10502721;10504549;10505708	10450515;10451043;10455448;10456402;10461424;10461740;10478730;10482225;10485039;10487364;10493543;10495030;10495733;10496938;10500249;10501590;10502894;10504659;10507579	+;+;+;+;+;+;+;+;+;+;+;+;+;+;+;+;+;+;+	5659	155	142	135	402	447	449	1.57	4.53854e-21
55790	CSGALNACT1	chr8;chr8;chr8;chr8;chr8;chr8;chr8;chr8;chr8;chr8;chr8;chr8;chr8;chr8;chr8;chr8;chr8;chr8;chr8;chr8;chr8;chr8;chr8;chr8;chr8	19404161;19408613;19418656;19420340;19439830;19457530;19458426;19495039;19505201;19506295;19512584;19521792;19531819;19540348;19566147;19585166;19587876;19591160;19599770;19601771;19601992;19682473;19682696;19682928;19757186	19406069;19408694;19418750;19420518;19439931;19457816;19458642;19495135;19506130;19506454;19512694;19522139;19532020;19540419;19566306;19585320;19588023;19591278;19599819;19601865;19602759;19682583;19682750;19683240;19757271	-;-;-;-;-;-;-;-;-;-;-;-;-;-;-;-;-;-;-;-;-;-;-;-;-	6851	0	0	1	0	13	6	1.57	0.116045
3242	HPD	chr12;chr12;chr12;chr12;chr12;chr12;chr12;chr12;chr12;chr12;chr12;chr12;chr12;chr12;chr12;chr12;chr12	121839527;121839932;121843710;121846862;121847052;121848999;121849687;121854703;121856324;121856583;121857328;121857757;121858687;121858821;121858925;121863532;121888425	121839838;121840048;121843832;121846933;121847214;121849076;121849790;121854792;121856406;121856625;121857432;121857819;121858713;121858863;121859191;121863596;121888611	-;-;-;-;-;-;-;-;-;-;-;-;-;-;-;-;-	1942	0	4	3	10	9	14	1.57	0.0731008
2893	GRIA4	chr11;chr11;chr11;chr11;chr11;chr11;chr11;chr11;chr11;chr11;chr11;chr11;chr11;chr11;chr11;chr11;chr11;chr11;chr11;chr11;chr11;chr11;chr11	105609994;105610029;105610684;105612276;105752981;105842373;105842783;105862024;105887519;105898269;105903814;105905197;105910435;105911876;105918712;105924399;105926741;105933722;105945463;105965947;105971914;105974310;105979575	105610023;105610428;105611085;105612434;105753220;105842445;105842912;105862208;105887572;105898427;105903981;105905301;105910545;105913505;105918918;105924769;105926939;105933969;105945501;105966061;105972028;105974557;105982092	+;+;+;+;+;+;+;+;+;+;+;+;+;+;+;+;+;+;+;+;+;+;+	7906	0	1	0	3	8	1	1.57	0.114079
56899	ANKS1B	chr12;chr12;chr12;chr12;chr12;chr12;chr12;chr12;chr12;chr12;chr12;chr12;chr12;chr12;chr12;chr12;chr12;chr12;chr12;chr12;chr12;chr12;chr12;chr12;chr12;chr12;chr12;chr12;chr12;chr12;chr12;chr12;chr12	98734791;98743974;98749347;98751355;98773042;98781117;98782126;98798934;98800997;98807844;98829174;98832029;98894630;98895133;99053157;99084925;99154289;99154808;99154970;99244342;99246275;99399631;99443673;99504476;99655067;99772922;99775544;99779871;99782022;99806404;99812155;99825309;99984104	98735634;98745865;98750748;98751522;98773179;98781203;98782137;98799005;98801125;98807918;98829353;98832136;98894896;98895263;99053309;99085023;99154799;99154867;99155090;99244414;99246864;99399811;99443809;99504641;99655210;99773088;99775661;99779972;99782097;99806700;99812311;99825389;99984727	-;-;-;-;-;-;-;-;-;-;-;-;-;-;-;-;-;-;-;-;-;-;-;-;-;-;-;-;-;-;-;-;-	9362	2	0	0	5	7	3	1.57	0.114615
254896	LOC254896	chr8;chr8;chr8;chr8	23084355;23090148;23100637;23102697	23084545;23090288;23100684;23103558	+;+;+;+	1242	51	48	36	168	115	132	1.57	2.45424e-07
100288911	LOC100288911	chr2;chr2	36354749;36355088	36354981;36355570	-;-	716	6	9	5	18	24	29	1.57	0.0136224
11281	POU6F2	chr7;chr7;chr7;chr7;chr7;chr7;chr7;chr7;chr7;chr7;chr7;chr7	38977904;39006757;39085860;39204235;39207392;39339642;39405354;39406600;39433077;39451533;39460547;39464182	38978058;39006867;39086031;39204326;39207620;39340015;39405427;39406740;39433283;39451701;39460715;39468601	+;+;+;+;+;+;+;+;+;+;+;+	6313	0	0	0	2	6	2	1.57	0.102516
100652865	LINC00539	chr13;chr13;chr13;chr13;chr13;chr13	21303512;21311042;21312151;21312452;21330574;21344666	21303820;21311118;21312365;21312555;21330658;21344859	-;-;-;-;-;-	984	0	0	0	1	4	6	1.57	0.102827
56204	FAM214A	chr15;chr15;chr15;chr15;chr15;chr15;chr15;chr15;chr15;chr15;chr15;chr15;chr15;chr15;chr15;chr15	52581321;52584745;52587056;52593578;52600127;52601086;52605133;52608568;52611130;52611575;52613673;52651870;52678006;52678430;52678828;52709726	52582307;52584944;52587219;52593736;52600235;52601165;52605246;52610383;52611255;52611777;52613857;52652050;52678122;52678634;52679372;52709817	-;-;-;-;-;-;-;-;-;-;-;-;-;-;-;-	5283	380	415	377	1163	1307	1050	1.57	7.95015e-37
64123	ADGRL4	chr1;chr1;chr1;chr1;chr1;chr1;chr1;chr1;chr1;chr1;chr1;chr1;chr1;chr1;chr1	78889764;78891524;78893098;78917634;78917830;78920183;78921613;78926886;78936295;78937807;78938100;78939188;78946274;79005070;79006633	78891216;78891692;78893189;78917700;78918050;78920386;78921786;78927091;78936411;78937990;78938279;78939258;78946426;79005219;79006810	-;-;-;-;-;-;-;-;-;-;-;-;-;-;-	3619	0	0	0	2	6	2	1.57	0.102516
51705	EMCN	chr4;chr4;chr4;chr4;chr4;chr4;chr4;chr4;chr4;chr4;chr4;chr4;chr4	100395341;100407884;100410282;100415898;100417117;100421282;100423021;100423312;100447533;100465423;100475038;100479917;100517851	100398373;100409093;100410355;100415959;100417141;100421377;100423080;100423404;100447571;100465539;100475109;100480039;100518093	-;-;-;-;-;-;-;-;-;-;-;-;-	5247	0	0	0	2	4	3	1.57	0.103802
3361	HTR5A	chr7;chr7	155070324;155084155	155071640;155087392	+;+	4555	0	0	0	2	2	6	1.57	0.103699
6330	SCN4B	chr11;chr11;chr11;chr11;chr11	118133377;118141207;118143833;118145057;118152613	118137120;118141336;118144061;118145469;118152915	-;-;-;-;-	4819	0	0	0	2	4	3	1.57	0.103802
115352	FCRL3	chr1;chr1;chr1;chr1;chr1;chr1;chr1;chr1;chr1;chr1;chr1;chr1;chr1;chr1;chr1;chr1	157676481;157678942;157680702;157680981;157683217;157689798;157690255;157695329;157696040;157697140;157697659;157698384;157699692;157700459;157700662;157700860	157678856;157678973;157680770;157681099;157683244;157689917;157690533;157695607;157696327;157697424;157697919;157698629;157699712;157700585;157700857;157700985	-;-;-;-;-;-;-;-;-;-;-;-;-;-;-;-	4852	0	0	0	2	6	2	1.57	0.102516
57481	KIAA1210	chrX;chrX;chrX;chrX;chrX;chrX;chrX;chrX;chrX;chrX;chrX;chrX;chrX;chrX;chrX	119078635;119083015;119085383;119086546;119093667;119093989;119096494;119104992;119108337;119109076;119116496;119123582;119127727;119147473;119150291	119081504;119083120;119085546;119089746;119093775;119094096;119096691;119105147;119108471;119109202;119116664;119123652;119127819;119147593;119150579	-;-;-;-;-;-;-;-;-;-;-;-;-;-;-	7917	0	0	0	2	6	2	1.57	0.102516
386676	KRTAP10-9	chr21	44627123	44628378	+	1256	0	0	0	2	4	3	1.57	0.103802
55816	DOK5	chr20;chr20;chr20;chr20;chr20;chr20;chr20;chr20;chr20;chr20;chr20	54475472;54476016;54494800;54549021;54554933;54588483;54588687;54591616;54610388;54643458;54650415	54476012;54476185;54495154;54549325;54555040;54588597;54588806;54591805;54610523;54643578;54651171	+;+;+;+;+;+;+;+;+;+;+	2918	0	0	0	2	2	6	1.57	0.103699
148930	KNCN	chr1;chr1;chr1;chr1	46545638;46549193;46549934;46551065	46547809;46549267;46550002;46551657	-;-;-;-	2909	0	0	0	2	6	2	1.57	0.102516
338657	CCDC84	chr11;chr11;chr11;chr11;chr11;chr11;chr11;chr11;chr11;chr11;chr11;chr11;chr11	118994353;118998122;118998430;118999011;119001613;119010764;119011221;119011939;119012115;119013232;119014994;119015288;119015538	118994382;118998317;118998593;118999166;119001825;119010830;119011311;119012003;119012254;119013262;119015083;119015439;119015793	+;+;+;+;+;+;+;+;+;+;+;+;+	1651	482	485	469	1320	1462	1539	1.57	3.8556e-49
100874031	AGBL5-AS1	chr2;chr2	27049683;27050180	27050004;27050264	-;-	407	0	0	1	9	1	2	1.57	0.113565
619505	SNORA21	chr17	38852863	38852995	-	133	26	11	17	78	45	52	1.57	0.000941602
105371417	NA	chr16;chr16	89701491;89703498	89702025;89703524	+;+	562	1	4	1	9	15	3	1.57	0.0807019
100506860	LOC100506860	chr7;chr7;chr7;chr7	130913464;130914962;130915900;130921536	130913625;130915102;130916132;130921946	+;+;+;+	947	26	36	22	74	112	79	1.57	2.56769e-05
102546294	LOC102546294	chr5;chr5;chr5;chr5;chr5	148268307;148290252;148308004;148378702;148383499	148269004;148290995;148308165;148378845;148383850	-;-;-;-;-	2100	4	1	2	19	8	3	1.57	0.0776724
127495	LRRC39	chr1;chr1;chr1;chr1;chr1;chr1;chr1;chr1;chr1;chr1;chr1;chr1	100148448;100149366;100152385;100155051;100156172;100158231;100159259;100160466;100168404;100169991;100173331;100178118	100149097;100149435;100152524;100155203;100156317;100158367;100159415;100160571;100168594;100170121;100173370;100178273	-;-;-;-;-;-;-;-;-;-;-;-	2077	49	81	82	221	224	198	1.57	1.32752e-09
284677	C1orf204	chr1;chr1;chr1;chr1;chr1;chr1	159834474;159837917;159840711;159841126;159854757;159855176	159836155;159838027;159840866;159841235;159855026;159855347	-;-;-;-;-;-	2501	41	52	54	173	136	141	1.57	2.10721e-08
7033	TFF3	chr21;chr21;chr21	42311667;42313485;42315293	42312269;42313631;42315596	-;-;-	1054	2874	3278	2705	9450	6884	10378	1.58	2.99324e-34
345557	PLCXD3	chr5;chr5;chr5	41306946;41381826;41510424	41313770;41382534;41510628	-;-;-	7739	0	0	0	1	5	5	1.58	0.101284
5627	PROS1	chr3;chr3;chr3;chr3;chr3;chr3;chr3;chr3;chr3;chr3;chr3;chr3;chr3;chr3;chr3;chr3	93873037;93876966;93879163;93884728;93886336;93892933;93896576;93898448;93900804;93905784;93906021;93910619;93924240;93927250;93928702;93973674	93874405;93877191;93879314;93884896;93886503;93893122;93896691;93898569;93900929;93905915;93906143;93910705;93924264;93927407;93928797;93974090	-;-;-;-;-;-;-;-;-;-;-;-;-;-;-;-	3676	243	274	237	795	832	647	1.58	4.60689e-26
7673	ZNF222	chr19;chr19;chr19;chr19;chr19	44025332;44026026;44027023;44027398;44031817	44025478;44026086;44027149;44027490;44033110	+;+;+;+;+	1722	5	6	4	23	12	23	1.58	0.0224908
50514	2022-12-01	chr9;chr9;chr9;chr9;chr9;chr9;chr9;chr9;chr9;chr9	115112617;115120956;115141654;115233176;115291782;115305906;115376642;115400359;115401193;115402118	115114053;115121394;115141868;115233336;115291936;115305996;115376715;115400432;115401310;115402644	+;+;+;+;+;+;+;+;+;+	3291	4	5	1	19	19	5	1.58	0.0541353
221395	ADGRF5	chr6;chr6;chr6;chr6;chr6;chr6;chr6;chr6;chr6;chr6;chr6;chr6;chr6;chr6;chr6;chr6;chr6;chr6;chr6;chr6;chr6;chr6;chr6;chr6;chr6	46852505;46854715;46855974;46856718;46856867;46858129;46860715;46862888;46865042;46866925;46868883;46869247;46871843;46878202;46879818;46881455;46882049;46883559;46884095;46888335;46900029;46900673;46906661;46921713;46954734	46854071;46854781;46856058;46856777;46856908;46859523;46860894;46863096;46865197;46867137;46869092;46869366;46872013;46878405;46880039;46881597;46882107;46883665;46884271;46888505;46900083;46900732;46906786;46921977;46954954	-;-;-;-;-;-;-;-;-;-;-;-;-;-;-;-;-;-;-;-;-;-;-;-;-	6285	0	0	0	1	5	5	1.58	0.101284
81618	ITM2C	chr2;chr2;chr2;chr2;chr2;chr2;chr2	230864598;230864895;230873417;230875620;230876857;230877400;230878008	230864784;230865145;230873557;230875808;230876967;230877550;230879254	+;+;+;+;+;+;+	2277	2064	2317	2252	6956	6289	6748	1.58	1.61011e-88
53616	ADAM22	chr7;chr7;chr7;chr7;chr7;chr7;chr7;chr7;chr7;chr7;chr7;chr7;chr7;chr7;chr7;chr7;chr7;chr7;chr7;chr7;chr7;chr7;chr7;chr7;chr7;chr7;chr7;chr7;chr7;chr7;chr7;chr7;chr7;chr7;chr7	87934157;87934785;87964634;87971294;87978336;88075626;88108176;88114584;88116745;88125589;88128602;88130388;88131269;88132867;88134329;88135980;88143026;88145125;88145415;88148977;88150981;88151257;88153221;88155887;88163012;88165832;88168137;88171544;88178935;88181505;88181958;88184292;88186615;88193116;88196471	87934550;87935186;87964684;87971375;87978412;88075692;88108258;88114647;88116814;88125659;88128676;88130459;88131435;88132951;88134419;88136031;88143125;88145196;88145507;88149057;88151031;88151320;88153326;88156006;88163180;88165946;88168227;88171561;88179129;88181605;88182113;88184402;88186701;88193239;88202889	+;+;+;+;+;+;+;+;+;+;+;+;+;+;+;+;+;+;+;+;+;+;+;+;+;+;+;+;+;+;+;+;+;+;+	10176	0	0	1	4	6	5	1.58	0.112295
4760	NEUROD1	chr2;chr2	181676106;181680430	181678871;181680665	-;-	3002	0	0	0	1	5	5	1.58	0.101284
9627	SNCAIP	chr5;chr5;chr5;chr5;chr5;chr5;chr5;chr5;chr5;chr5;chr5;chr5;chr5;chr5;chr5;chr5;chr5;chr5;chr5	122311349;122311643;122312125;122312451;122383516;122388567;122391089;122400986;122403793;122422868;122425352;122431969;122440629;122444563;122449845;122450533;122452925;122456482;122463491	122311625;122311838;122312284;122312920;122383581;122389870;122391191;122401126;122403865;122423739;122425531;122432082;122440754;122444732;122449937;122451601;122452995;122456609;122464099	+;+;+;+;+;+;+;+;+;+;+;+;+;+;+;+;+;+;+	6222	1	4	2	25	1	7	1.58	0.0856111
4359	MPZ	chr1;chr1;chr1;chr1;chr1;chr1	161304735;161306108;161306329;161306708;161307258;161309839	161305977;161306168;161306464;161306921;161307424;161309972	-;-;-;-;-;-	1955	14	4	17	32	30	61	1.58	0.00646584
150280	HORMAD2	chr22;chr22;chr22;chr22;chr22;chr22;chr22;chr22;chr22;chr22;chr22;chr22;chr22;chr22;chr22;chr22	30080069;30080518;30081052;30093916;30098852;30103437;30104401;30111796;30112496;30118980;30121632;30121964;30124428;30176063;30206985;30210816	30080491;30080733;30081258;30094003;30098993;30103500;30104437;30111816;30112522;30119047;30121789;30122214;30125073;30177075;30207456;30210882	+;+;+;+;+;+;+;+;+;+;+;+;+;+;+;+	3900	0	0	1	1	5	7	1.58	0.112015
215	ABCD1	chrX;chrX;chrX;chrX;chrX;chrX;chrX;chrX;chrX;chrX	153724868;153729232;153736112;153736345;153737157;153740092;153740574;153742987;153743221;153743489	153726166;153729412;153736254;153736513;153737251;153740237;153740719;153743071;153743346;153744762	+;+;+;+;+;+;+;+;+;+	3664	102	126	102	374	289	336	1.58	4.92199e-15
170692	ADAMTS18	chr16;chr16;chr16;chr16;chr16;chr16;chr16;chr16;chr16;chr16;chr16;chr16;chr16;chr16;chr16;chr16;chr16;chr16;chr16;chr16;chr16;chr16;chr16	77282128;77289264;77291266;77293076;77294923;77297289;77300263;77319849;77321079;77322336;77325866;77335756;77341704;77353733;77355940;77359318;77362105;77363802;77364188;77367437;77431295;77434418;77434606	77284071;77289411;77291478;77293258;77295127;77297415;77300404;77320093;77321202;77322466;77326038;77335904;77341799;77353886;77356077;77359423;77362264;77363885;77364381;77367723;77431615;77434505;77435114	-;-;-;-;-;-;-;-;-;-;-;-;-;-;-;-;-;-;-;-;-;-;-	5921	0	0	0	1	6	3	1.58	0.102075
10904	BLCAP	chr20;chr20;chr20;chr20;chr20	37517417;37521319;37524377;37527574;37527793	37519350;37521451;37524551;37527732;37527931	-;-;-;-;-	2540	1693	1937	1633	5351	5195	5239	1.58	3.89478e-78
63027	SLC22A23	chr6;chr6;chr6;chr6;chr6;chr6;chr6;chr6;chr6;chr6;chr6;chr6;chr6;chr6;chr6;chr6	3268973;3283852;3284936;3285079;3286859;3289764;3298091;3323266;3323324;3324097;3410188;3415752;3432094;3438484;3444819;3455906	3273412;3283975;3284959;3285111;3287091;3289866;3298218;3323318;3324002;3324170;3410342;3415855;3432338;3438555;3445013;3456587	-;-;-;-;-;-;-;-;-;-;-;-;-;-;-;-	7344	841	927	871	2925	2521	2507	1.58	2.67268e-57
28688	TRAV5	chr14;chr14	21749190;21749418	21749241;21749705	+;+	340	0	0	0	0	0	20	1.58	NA
101929657	LOC101929657	chr13;chr13	52128895;52132458	52132057;52132723	+;+	3429	0	0	0	1	5	5	1.58	0.101284
105372476	LOC105372476	chr19;chr19;chr19;chr19;chr19	57264033;57264952;57267193;57276935;57280279	57264147;57265047;57267709;57277011;57280483	-;-;-;-;-	1010	10	11	4	32	24	29	1.58	0.00855045
151835	CPNE9	chr3;chr3;chr3;chr3;chr3;chr3;chr3;chr3;chr3;chr3;chr3;chr3;chr3;chr3;chr3;chr3;chr3;chr3;chr3;chr3;chr3;chr3	9703812;9704173;9704749;9704891;9705464;9705718;9705987;9712541;9712725;9712975;9714914;9715289;9715473;9715974;9717058;9718029;9718450;9725949;9726665;9727113;9727347;9729507	9704064;9704627;9704795;9704994;9705500;9705720;9706063;9712604;9712828;9713079;9714955;9715364;9715526;9716035;9717104;9718210;9718602;9726051;9726722;9727186;9728265;9729908	+;+;+;+;+;+;+;+;+;+;+;+;+;+;+;+;+;+;+;+;+;+	3421	12	12	8	44	30	32	1.58	0.00320542
7433	VIPR1	chr3;chr3;chr3;chr3;chr3;chr3;chr3;chr3;chr3;chr3;chr3;chr3;chr3;chr3;chr3;chr3	42489299;42501499;42502612;42512751;42513749;42519223;42525887;42527393;42527991;42530779;42531471;42531803;42532242;42532580;42535343;42536090	42489678;42502229;42502813;42512949;42513854;42519330;42525993;42527496;42528123;42530932;42531531;42531869;42532333;42535104;42535384;42537573	+;+;+;+;+;+;+;+;+;+;+;+;+;+;+;+	6495	439	348	490	1303	1164	1402	1.58	5.60013e-29
1143	CHRNB4	chr15;chr15;chr15;chr15;chr15;chr15;chr15;chr15;chr15;chr15;chr15;chr15;chr15;chr15;chr15;chr15;chr15;chr15	78623297;78625312;78626111;78628226;78628478;78628967;78630928;78631288;78633604;78634622;78635439;78636937;78637265;78637805;78641079;78649379;78652578;78655544	78625291;78626104;78627128;78628470;78628752;78629945;78631185;78631332;78633702;78634723;78635587;78636979;78637404;78638027;78641245;78649439;78652671;78655586	-;-;-;-;-;-;-;-;-;-;-;-;-;-;-;-;-;-	6729	8	4	4	13	28	16	1.58	0.0271966
91012	CERS5	chr12;chr12;chr12;chr12;chr12;chr12;chr12;chr12;chr12;chr12;chr12;chr12	50129306;50132962;50134400;50135732;50135941;50137728;50138567;50142053;50143074;50143952;50144769;50167101	50130694;50134068;50134702;50135838;50136069;50137820;50138617;50142110;50143204;50144057;50144969;50167533	-;-;-;-;-;-;-;-;-;-;-;-	4108	445	494	545	1551	1487	1438	1.58	4.84294e-45
100507564	LOC100507564	chr1;chr1;chr1	53238610;53241847;53242438	53239345;53241945;53242783	+;+;+	1181	11	9	13	21	50	42	1.58	0.00413806
104355295	SGMS1-AS1	chr10;chr10;chr10;chr10	50624951;50626670;50629031;50629577	50625191;50626805;50629178;50631636	+;+;+;+	2585	19	39	33	147	81	60	1.58	0.000207106
100507297	TMEM44-AS1	chr3;chr3;chr3;chr3	194584268;194589021;194589474;194589855	194584448;194589142;194589626;194590832	+;+;+;+	1434	152	151	129	475	439	395	1.58	6.27702e-20
153684	LOC153684	chr5;chr5	43042134;43044443	43043567;43045268	+;+	2260	59	61	72	230	203	157	1.58	8.6653e-10
374877	C19orf45	chr19;chr19;chr19;chr19;chr19;chr19;chr19;chr19;chr19;chr19;chr19;chr19;chr19	7497559;7498657;7500806;7504121;7504311;7505324;7505517;7505964;7506950;7507056;7508206;7513880;7515220	7497682;7498945;7501399;7504224;7504411;7505436;7505626;7506165;7507049;7507141;7508457;7514005;7515233	+;+;+;+;+;+;+;+;+;+;+;+;+	2215	17	21	23	69	52	72	1.58	0.000111188
100132215	LOC100132215	chr2;chr2;chr2;chr2;chr2	63043922;63046037;63046482;63047436;63048389	63045443;63046141;63046650;63047711;63048521	-;-;-;-;-	2205	2	1	3	24	4	2	1.59	0.0877163
23316	CUX2	chr12;chr12;chr12;chr12;chr12;chr12;chr12;chr12;chr12;chr12;chr12;chr12;chr12;chr12;chr12;chr12;chr12;chr12;chr12;chr12;chr12;chr12;chr12;chr12;chr12;chr12;chr12;chr12;chr12;chr12;chr12;chr12	111034024;111034869;111034956;111074626;111093122;111099576;111099765;111181038;111188761;111189763;111190540;111214200;111217890;111263761;111291418;111293446;111295333;111296473;111298541;111304210;111306921;111307199;111308285;111308427;111310041;111312100;111320012;111322421;111334441;111338286;111341780;111347524	111034240;111034945;111035094;111074914;111093188;111099636;111100117;111181340;111188870;111189845;111191123;111214310;111217937;111263839;111291552;111293569;111295409;111296539;111298589;111304314;111307112;111307257;111308333;111308526;111310682;111312201;111320775;111322580;111334710;111338474;111342053;111350554	+;+;+;+;+;+;+;+;+;+;+;+;+;+;+;+;+;+;+;+;+;+;+;+;+;+;+;+;+;+;+;+	8910	0	2	0	4	7	5	1.59	0.108409
100132813	LOC100132813	chr8;chr8	109644115;109645118	109644222;109648032	+;+	3023	0	0	0	2	5	3	1.59	0.0995061
378938	MALAT1	chr11	65497762	65506469	+	8708	4852	5360	4687	13862	15640	15650	1.59	2.38302e-89
101927901	LOC101927901	chr12;chr12;chr12;chr12;chr12	67709047;67715322;67718343;67722379;67729396	67710685;67716203;67718541;67722713;67729475	-;-;-;-;-	3135	0	0	0	2	5	3	1.59	0.0995061
22987	SV2C	chr5;chr5;chr5;chr5;chr5;chr5;chr5;chr5;chr5;chr5;chr5;chr5;chr5;chr5;chr5	76083414;76084259;76131650;76194919;76209736;76285162;76285781;76291221;76291768;76295778;76298794;76300729;76301386;76325364;76353130	76083512;76084313;76132330;76195099;76209887;76285295;76285870;76291331;76291856;76295942;76298927;76300932;76301545;76333956;76353939	+;+;+;+;+;+;+;+;+;+;+;+;+;+;+	11658	2	4	1	10	8	9	1.59	0.0721136
390937	LOC390937	chr19;chr19;chr19;chr19;chr19;chr19	41907535;41909060;41909276;41909863;41912853;41928040	41908676;41909177;41909471;41910097;41912932;41928122	-;-;-;-;-;-	1854	3	1	0	3	6	13	1.59	0.0991484
64231	MS4A6A	chr11;chr11;chr11;chr11;chr11;chr11;chr11;chr11;chr11;chr11	60171607;60175402;60177016;60178260;60179831;60181581;60182318;60182978;60183722;60184273	60173129;60175611;60177415;60178316;60179965;60181741;60182558;60183331;60183743;60184666	-;-;-;-;-;-;-;-;-;-	3497	0	0	0	2	5	3	1.59	0.0995061
10563	CXCL13	chr4;chr4;chr4;chr4;chr4	77511753;77605806;77607703;77610614;77610988	77511788;77605929;77607835;77610694;77611834	+;+;+;+;+	1221	1	0	1	6	9	2	1.59	0.104428
9228	DLGAP2	chr8;chr8;chr8;chr8;chr8;chr8;chr8;chr8;chr8;chr8;chr8;chr8;chr8;chr8;chr8;chr8;chr8;chr8	1019561;1250374;1258851;1501366;1548626;1565683;1622555;1626740;1632827;1668329;1669743;1676533;1678214;1678982;1691535;1691717;1697147;1701188	1019585;1250572;1258883;1501431;1549683;1565894;1624334;1626887;1633046;1668678;1669784;1676618;1678629;1679044;1691626;1692819;1697299;1708476	+;+;+;+;+;+;+;+;+;+;+;+;+;+;+;+;+;+	13335	0	0	0	2	5	3	1.59	0.0995061
3821	KLRC1	chr12;chr12;chr12;chr12;chr12;chr12;chr12;chr12;chr12	10442264;10446028;10447532;10449237;10449914;10450484;10450970;10453198;10454332	10442300;10446662;10447632;10449388;10449967;10450579;10451187;10453380;10454685	-;-;-;-;-;-;-;-;-	1830	0	0	0	2	5	3	1.59	0.0995061
7145	TNS1	chr2;chr2;chr2;chr2;chr2;chr2;chr2;chr2;chr2;chr2;chr2;chr2;chr2;chr2;chr2;chr2;chr2;chr2;chr2;chr2;chr2;chr2;chr2;chr2;chr2;chr2;chr2;chr2;chr2;chr2;chr2;chr2;chr2;chr2;chr2;chr2;chr2;chr2;chr2;chr2;chr2	217799789;217808075;217808603;217809823;217810248;217812368;217813215;217813685;217814912;217817690;217821740;217829844;217830367;217831455;217835091;217836015;217841199;217842052;217847510;217849677;217850096;217858492;217859654;217865302;217880898;217882346;217885035;217885744;217886044;217886534;217890962;217892948;217893439;217895006;217897798;217900463;217906335;217907210;217920195;217943865;217978765	217804603;217808107;217808671;217809991;217810319;217812445;217813307;217813816;217814998;217818759;217821938;217829882;217830390;217831547;217835166;217836211;217841285;217846180;217849087;217849875;217850211;217858600;217859701;217865517;217881014;217882411;217885164;217885819;217886104;217886646;217891045;217893012;217893561;217895056;217897969;217900512;217906385;217907251;217920236;217944074;217978827	-;-;-;-;-;-;-;-;-;-;-;-;-;-;-;-;-;-;-;-;-;-;-;-;-;-;-;-;-;-;-;-;-;-;-;-;-;-;-;-;-	15244	234	380	186	856	864	724	1.59	1.62523e-13
419	ART3	chr4;chr4;chr4;chr4;chr4;chr4;chr4;chr4;chr4;chr4;chr4;chr4;chr4;chr4;chr4;chr4	76011180;76074695;76075881;76079051;76081824;76097644;76098955;76100291;76100795;76100990;76103937;76104597;76105522;76107761;76109936;76112386	76011320;76074819;76075958;76079141;76082535;76097676;76098987;76100320;76100824;76101019;76103969;76104629;76105554;76107793;76111485;76112802	+;+;+;+;+;+;+;+;+;+;+;+;+;+;+;+	3402	0	0	0	2	4	5	1.59	0.0998566
101929557	LINC01395	chr11;chr11;chr11;chr11	129612116;129614325;129615307;129617011	129612446;129614487;129615535;129617269	-;-;-;-	982	0	0	0	2	5	3	1.59	0.0995061
5340	PLG	chr6;chr6;chr6;chr6;chr6;chr6;chr6;chr6;chr6;chr6;chr6;chr6;chr6;chr6;chr6;chr6;chr6;chr6;chr6	160702193;160706407;160707700;160711077;160712986;160714794;160716645;160718294;160718693;160722408;160731051;160731745;160733995;160736887;160738538;160739068;160741311;160752115;160752900	160702353;160706542;160707806;160711872;160713125;160714914;160716763;160718456;160718838;160722567;160731232;160731893;160734088;160737007;160738612;160739208;160741417;160752260;160754054	+;+;+;+;+;+;+;+;+;+;+;+;+;+;+;+;+;+;+	4219	0	0	0	2	4	5	1.59	0.0998566
6660	SOX5	chr12;chr12;chr12;chr12;chr12;chr12;chr12;chr12;chr12;chr12;chr12;chr12;chr12;chr12;chr12;chr12;chr12;chr12;chr12;chr12;chr12;chr12;chr12;chr12;chr12;chr12;chr12;chr12	23529495;23536453;23543211;23546316;23563258;23575661;23582159;23584547;23585243;23585554;23604387;23632146;23640812;23665444;23734684;23738386;23740867;23755638;23845983;23895793;23944171;23949564;23950869;24213342;24277216;24368563;24407485;24562333	23534522;23536669;23543384;23546424;23563403;23575838;23582282;23584612;23585517;23585827;23604533;23632189;23640897;23665567;23734752;23738506;23741039;23755724;23846193;23896024;23944352;23949703;23951032;24213417;24277312;24368639;24407566;24562669	-;-;-;-;-;-;-;-;-;-;-;-;-;-;-;-;-;-;-;-;-;-;-;-;-;-;-;-	9040	1	4	0	6	14	5	1.59	0.0925273
6462	SHBG	chr17;chr17;chr17;chr17;chr17;chr17;chr17;chr17;chr17;chr17	7614064;7627969;7630086;7630416;7630680;7631200;7631589;7631879;7632729;7633204	7614111;7628151;7630283;7630507;7630869;7631361;7631748;7632015;7632959;7633383	+;+;+;+;+;+;+;+;+;+	1581	7	16	3	19	45	30	1.59	0.0155323
101929736	LINC01372	chr7;chr7;chr7	67335976;67339450;67339797	67336112;67339573;67340024	+;+;+	489	5	13	6	24	33	29	1.59	0.00924462
1232	CCR3	chr3;chr3;chr3;chr3;chr3	46210695;46242381;46262265;46264387;46265148	46210907;46242538;46262343;46264455;46266706	+;+;+;+;+	2078	0	1	0	6	1	6	1.59	0.10887
390442	OR11H4	chr14	20242792	20243766	+	975	0	0	0	2	5	3	1.59	0.0995061
79937	CNTNAP3	chr9;chr9;chr9;chr9;chr9;chr9;chr9;chr9;chr9;chr9;chr9;chr9;chr9;chr9;chr9;chr9;chr9;chr9;chr9;chr9;chr9;chr9;chr9;chr9;chr9	39070195;39075295;39078385;39078690;39085736;39086716;39088423;39099911;39102497;39103744;39109160;39118103;39132932;39140519;39144240;39149806;39165933;39171369;39175949;39177318;39178157;39193128;39238993;39266896;39287980	39074011;39075887;39078456;39078920;39085823;39086849;39088647;39100164;39102879;39103914;39109287;39118259;39133135;39140638;39144346;39149977;39166076;39171630;39176092;39177502;39178360;39193275;39239186;39267006;39288303	-;-;-;-;-;-;-;-;-;-;-;-;-;-;-;-;-;-;-;-;-;-;-;-;-	8572	0	0	1	2	7	3	1.59	0.108709
440518	GOLGA2P9	chr19;chr19;chr19;chr19;chr19;chr19;chr19;chr19;chr19;chr19	22596257;22597284;22599429;22599706;22600168;22601360;22602297;22602603;22602788;22603219	22596419;22597400;22599536;22599793;22600286;22602038;22602515;22602705;22602892;22603550	+;+;+;+;+;+;+;+;+;+	2033	0	0	0	2	4	5	1.59	0.0998566
693213	MIR628	chr15	55372940	55373034	-	95	0	0	0	2	4	5	1.59	0.0998566
489	ATP2A3	chr17;chr17;chr17;chr17;chr17;chr17;chr17;chr17;chr17;chr17;chr17;chr17;chr17;chr17;chr17;chr17;chr17;chr17;chr17;chr17;chr17;chr17;chr17;chr17	3923869;3925453;3926810;3928227;3928663;3929328;3930301;3935192;3936267;3937416;3940971;3941436;3942539;3943391;3944704;3945060;3947391;3950511;3950693;3951251;3951581;3953347;3953693;3964174	3925441;3926568;3928038;3928327;3928780;3929445;3930434;3935277;3936469;3937636;3941306;3941654;3942731;3943522;3944806;3945148;3947855;3950596;3950773;3951389;3951685;3953429;3953710;3964464	-;-;-;-;-;-;-;-;-;-;-;-;-;-;-;-;-;-;-;-;-;-;-;-	7239	11	2	0	7	2	54	1.59	0.0839374
642776	DANT2	chrX;chrX;chrX	115917271;115946386;115968961	115919149;115946456;115969111	-;-;-	2101	8	6	3	6	14	47	1.59	0.0386884
55422	ZNF331	chr19;chr19;chr19;chr19;chr19;chr19;chr19;chr19;chr19;chr19;chr19;chr19;chr19;chr19;chr19;chr19;chr19;chr19	53503880;53505027;53511963;53513198;53519524;53520835;53522617;53537325;53538079;53538788;53539216;53554546;53555307;53555845;53563763;53569304;53571604;53576697	53504096;53505110;53513047;53513330;53519649;53522084;53522684;53537755;53538491;53538952;53539282;53554888;53555581;53555908;53563792;53569385;53571730;53580269	+;+;+;+;+;+;+;+;+;+;+;+;+;+;+;+;+;+	8533	1	2	4	9	8	13	1.59	0.0668017
101929563	LOC101929563	chr9;chr9;chr9;chr9;chr9;chr9;chr9;chr9;chr9;chr9;chr9;chr9;chr9;chr9;chr9;chr9;chr9;chr9;chr9;chr9;chr9;chr9;chr9;chr9;chr9;chr9;chr9;chr9	23500691;23509605;23511596;23513100;23513320;23514629;23522015;23522673;23523427;23524658;23525628;23538363;23540579;23541537;23550742;23552540;23554495;23602685;23604782;23648344;23648689;23649199;23650997;23659419;23662826;23666265;23671729;23672289	23501394;23509757;23511768;23513192;23513431;23514815;23522082;23522851;23523481;23524813;23525715;23538427;23540724;23541650;23550905;23552930;23554617;23602784;23605101;23648459;23648897;23649336;23651064;23659677;23663017;23666508;23671817;23672399	-;-;-;-;-;-;-;-;-;-;-;-;-;-;-;-;-;-;-;-;-;-;-;-;-;-;-;-	4817	0	0	0	2	5	3	1.59	0.0995061
2912	GRM2	chr3;chr3;chr3;chr3;chr3;chr3;chr3	51707065;51711035;51712473;51713840;51715062;51717637;51718039	51709433;51711719;51713310;51714148;51716137;51717817;51718616	+;+;+;+;+;+;+	6036	2	2	5	12	18	8	1.59	0.0527197
57763	ANKRA2	chr5;chr5;chr5;chr5;chr5;chr5;chr5;chr5;chr5	73552200;73553406;73554322;73554861;73555488;73557575;73561130;73562580;73565132	73552852;73553486;73554388;73554986;73555585;73557640;73561288;73562985;73565705	-;-;-;-;-;-;-;-;-	2230	288	296	282	878	899	856	1.59	1.77e-40
115196	ZNF554	chr19;chr19;chr19;chr19;chr19;chr19;chr19;chr19	2819874;2823040;2823511;2826328;2827617;2830340;2832303;2833681	2820124;2823112;2823602;2826346;2827748;2830543;2832494;2836735	+;+;+;+;+;+;+;+	4018	149	159	184	567	531	412	1.59	2.84985e-18
390963	ZNF818P	chr19	53212948	53216102	+	3155	66	54	44	164	181	162	1.59	2.40633e-09
155054	ZNF425	chr7;chr7;chr7;chr7	149102784;149112137;149118222;149126196	149105566;149112295;149118348;149126346	-;-;-;-	3220	64	63	64	237	183	169	1.59	2.55177e-10
100507501	LINC01569	chr16;chr16;chr16	4245825;4251322;4253647	4247061;4252034;4253789	-;-;-	2093	130	149	132	392	422	447	1.59	3.99734e-21
105378145	LOC105378145	chr6;chr6;chr6	168965042;168990324;168995370	168965352;168990414;168995760	+;+;+	793	23	21	14	51	83	52	1.59	0.000289543
619189	SERINC4	chr15;chr15;chr15;chr15;chr15;chr15;chr15;chr15;chr15;chr15;chr15;chr15	43794174;43795388;43795688;43796155;43796616;43796845;43797145;43797920;43798425;43798959;43799310;43799885	43795213;43795541;43795736;43796227;43796742;43796940;43797356;43798013;43798504;43799137;43799527;43800097	-;-;-;-;-;-;-;-;-;-;-;-	2535	12	9	10	53	27	28	1.6	0.0037967
256472	TMEM151A	chr11;chr11	66291902;66294322	66292088;66296664	+;+	2530	11	12	11	41	34	36	1.6	0.00173791
2212	FCGR2A	chr1;chr1;chr1;chr1;chr1;chr1;chr1;chr1;chr1;chr1	161505415;161505987;161506334;161509820;161510834;161513895;161517975;161519589;161519802;161523290	161505552;161506007;161506591;161510074;161510956;161513932;161519570;161519769;161519991;161524048	+;+;+;+;+;+;+;+;+;+	3559	4	7	7	9	32	30	1.6	0.0193127
51201	ZDHHC2	chr8;chr8;chr8;chr8;chr8;chr8;chr8;chr8;chr8;chr8;chr8;chr8;chr8;chr8;chr8;chr8	17156020;17157391;17184789;17184959;17186331;17189880;17195504;17197582;17198381;17205655;17207960;17209932;17210388;17215237;17217172;17220256	17156853;17157416;17184815;17185045;17186425;17189914;17195624;17197651;17198413;17205775;17208092;17210058;17210480;17215349;17217246;17222732	+;+;+;+;+;+;+;+;+;+;+;+;+;+;+;+	4467	0	0	0	0	2	12	1.6	0.0960885
98	ACYP2	chr2;chr2;chr2;chr2	54115273;54135453;54138639;54304688	54115756;54135469;54138748;54305300	+;+;+;+	1224	132	163	101	372	388	465	1.6	1.40247e-14
316	AOX1	chr2;chr2;chr2;chr2;chr2;chr2;chr2;chr2;chr2;chr2;chr2;chr2;chr2;chr2;chr2;chr2;chr2;chr2;chr2;chr2;chr2;chr2;chr2;chr2;chr2;chr2;chr2;chr2;chr2;chr2;chr2;chr2;chr2;chr2;chr2;chr2	200585952;200593146;200595272;200597397;200599620;200602284;200603267;200604017;200604696;200605536;200608984;200609321;200611384;200612609;200613804;200615971;200620650;200621120;200623861;200627353;200634791;200636911;200638215;200641098;200642610;200650974;200656842;200659165;200659995;200661579;200662855;200666687;200668615;200669575;200670629;200676878	200586153;200593203;200595368;200597505;200599746;200602345;200603356;200604097;200604840;200605628;200609135;200609414;200611493;200612793;200613966;200616063;200620819;200621246;200623983;200627449;200634915;200637044;200638302;200641184;200642801;200651201;200656937;200659293;200660069;200661631;200662969;200666752;200668803;200669742;200671495;200677064	+;+;+;+;+;+;+;+;+;+;+;+;+;+;+;+;+;+;+;+;+;+;+;+;+;+;+;+;+;+;+;+;+;+;+;+	5177	0	2	2	6	9	7	1.6	0.0872954
56154	TEX15	chr8;chr8;chr8;chr8;chr8;chr8;chr8;chr8;chr8;chr8;chr8;chr8;chr8;chr8;chr8;chr8;chr8	30831423;30836803;30839906;30842004;30858668;30859911;30867265;30873606;30874937;30887167;30887676;30888636;30890476;30898742;30911646;30912143;30912879	30833323;30838061;30839964;30849316;30858830;30860057;30867502;30873763;30875102;30887311;30887701;30888706;30890621;30898817;30912006;30912239;30913015	-;-;-;-;-;-;-;-;-;-;-;-;-;-;-;-;-	12463	1	1	0	1	8	7	1.6	0.10624
126204	NLRP13	chr19;chr19;chr19;chr19;chr19;chr19;chr19;chr19;chr19;chr19;chr19;chr19	55891692;55895945;55898770;55902035;55904942;55907792;55910563;55911706;55923914;55924590;55924967;55931993	55892121;55896119;55898937;55902205;55905112;55907956;55910733;55913293;55923979;55924658;55925035;55932336	-;-;-;-;-;-;-;-;-;-;-;-	3587	0	1	0	4	6	2	1.6	0.107684
2921	CXCL3	chr4;chr4;chr4;chr4	74036589;74038093;74038290;74038512	74037277;74038176;74038413;74038773	-;-;-;-	1159	65	73	67	191	217	229	1.6	2.47326e-12
349565	NMNAT3	chr3;chr3;chr3;chr3;chr3;chr3;chr3;chr3;chr3;chr3;chr3	139560180;139572107;139573598;139575583;139578872;139579579;139582927;139627616;139634611;139637963;139677705	139561392;139572233;139573680;139575994;139579055;139579599;139583208;139627764;139634647;139638062;139678043	-;-;-;-;-;-;-;-;-;-;-	2947	0	0	0	3	1	6	1.6	0.0967218
63923	TNN	chr1;chr1;chr1;chr1;chr1;chr1;chr1;chr1;chr1;chr1;chr1;chr1;chr1;chr1;chr1;chr1;chr1;chr1;chr1	175067858;175077384;175079333;175080163;175083750;175085405;175093990;175097417;175098332;175116939;175118561;175123400;175126955;175128032;175128595;175135845;175136821;175144387;175146931	175067935;175077827;175079707;175080426;175083935;175085494;175094253;175097683;175098595;175117205;175118824;175123663;175127085;175128164;175128746;175135941;175136988;175144550;175148066	+;+;+;+;+;+;+;+;+;+;+;+;+;+;+;+;+;+;+	5008	0	2	1	4	11	6	1.6	0.0951285
3780	KCNN1	chr19;chr19;chr19;chr19;chr19;chr19;chr19;chr19;chr19;chr19;chr19;chr19;chr19;chr19	17951302;17952260;17954561;17967131;17973808;17975092;17981709;17982568;17985312;17988415;17989716;17993054;17993490;17998152	17951409;17952338;17954681;17967317;17974290;17975187;17982127;17982576;17985453;17988525;17989843;17993062;17993559;17999121	+;+;+;+;+;+;+;+;+;+;+;+;+;+	2932	8	8	7	19	30	34	1.6	0.00762268
440023	KRTAP5-6	chr11	1697195	1697755	+	561	2	4	1	13	9	10	1.6	0.0555529
4624	MYH6	chr14;chr14;chr14;chr14;chr14;chr14;chr14;chr14;chr14;chr14;chr14;chr14;chr14;chr14;chr14;chr14;chr14;chr14;chr14;chr14;chr14;chr14;chr14;chr14;chr14;chr14;chr14;chr14;chr14;chr14;chr14;chr14;chr14;chr14;chr14;chr14;chr14;chr14;chr14	23381990;23382428;23383225;23384442;23384916;23385928;23386315;23387529;23387758;23388155;23388859;23389393;23389593;23390057;23392562;23392912;23393342;23393666;23394068;23396284;23396694;23396963;23397170;23397543;23398728;23400256;23400709;23402464;23402697;23403348;23403715;23404296;23404711;23405100;23405223;23405627;23407023;23407576;23408253	23382063;23382562;23383320;23384717;23385041;23386131;23386623;23387653;23387923;23388338;23389055;23389511;23389719;23390446;23392652;23393057;23393518;23393908;23394323;23396420;23396817;23397080;23397257;23397613;23399037;23400426;23400977;23402602;23402800;23403446;23403778;23404388;23404822;23405127;23405379;23405770;23407236;23407608;23408277	-;-;-;-;-;-;-;-;-;-;-;-;-;-;-;-;-;-;-;-;-;-;-;-;-;-;-;-;-;-;-;-;-;-;-;-;-;-;-	5941	0	1	0	1	2	139	1.6	NA
101929231	LOC101929231	chr2;chr2;chr2	149587358;149743718;149847909	149587850;149743759;149848234	+;+;+	861	3	3	2	13	13	7	1.6	0.0539985
100506457	MIR3681HG	chr2;chr2;chr2;chr2;chr2;chr2;chr2;chr2;chr2	12007116;12007747;12083449;12106818;12131306;12166738;12308688;12558206;12576817	12007227;12007843;12083618;12106951;12131585;12166855;12308784;12558444;12578348	+;+;+;+;+;+;+;+;+	2779	0	0	0	0	20	0	1.6	NA
64065	PERP	chr6;chr6;chr6	138088505;138096354;138107127	138092268;138096494;138107523	-;-;-	4302	4546	4466	4162	14026	13444	12848	1.6	2.68217e-114
4157	MC1R	chr16	89917879	89920977	+	3099	191	252	214	600	802	614	1.6	1.0079e-20
3976	LIF	chr22;chr22;chr22;chr22;chr22	30240447;30244755;30246677;30249009;30257326	30244061;30244933;30246851;30249053;30257923	-;-;-;-;-	4612	3497	3530	3781	10119	12084	10735	1.6	7.96576e-84
3460	IFNGR2	chr21;chr21;chr21;chr21;chr21;chr21;chr21;chr21;chr21	33402896;33410836;33411445;33414888;33421480;33426884;33432177;33432714;33436828	33403616;33410892;33411575;33415020;33421685;33427032;33432336;33432871;33437521	+;+;+;+;+;+;+;+;+	2409	1022	956	882	2960	2842	2950	1.6	2.66812e-73
252884	ZNF396	chr18;chr18;chr18;chr18;chr18;chr18;chr18;chr18	35366697;35368471;35373456;35373876;35374470;35376127;35376396;35377278	35368445;35369660;35373600;35374364;35374823;35376389;35376460;35377337	-;-;-;-;-;-;-;-	4315	31	31	29	73	106	108	1.6	3.703e-06
84536	LINC01547	chr21;chr21;chr21;chr21;chr21	44933284;44934725;44935627;44937539;44939593	44934368;44935096;44935890;44937682;44939913	-;-;-;-;-	2186	52	66	74	262	169	167	1.6	1.2865e-08
64753	CCDC136	chr7;chr7;chr7;chr7;chr7;chr7;chr7;chr7;chr7;chr7;chr7;chr7;chr7;chr7;chr7;chr7;chr7;chr7;chr7;chr7;chr7;chr7	128791410;128791996;128794348;128794694;128801186;128804650;128805359;128805761;128806237;128806688;128807360;128808471;128809450;128810139;128811262;128811800;128812708;128814638;128815614;128817758;128819131;128821799	128791551;128792427;128794602;128794768;128801509;128804761;128805524;128805901;128806395;128806858;128807545;128808996;128809644;128810366;128811352;128812312;128812929;128814919;128815931;128817864;128821792;128822133	+;+;+;+;+;+;+;+;+;+;+;+;+;+;+;+;+;+;+;+;+;+	7642	27	22	24	73	68	94	1.6	1.54811e-05
1759	DNM1	chr9;chr9;chr9;chr9;chr9;chr9;chr9;chr9;chr9;chr9;chr9;chr9;chr9;chr9;chr9;chr9;chr9;chr9;chr9;chr9;chr9;chr9;chr9;chr9;chr9	128203355;128218231;128218582;128219049;128219988;128220181;128222197;128222461;128222793;128224251;128226035;128234021;128239445;128239728;128239985;128240427;128242232;128246394;128247375;128247924;128248583;128250115;128250725;128253101;128253785	128203631;128218304;128218731;128219252;128220086;128220341;128222339;128222596;128222860;128224389;128226173;128234107;128239519;128239779;128239996;128240532;128242345;128246503;128247486;128247935;128248753;128250356;128250940;128253137;128255249	+;+;+;+;+;+;+;+;+;+;+;+;+;+;+;+;+;+;+;+;+;+;+;+;+	4401	394	379	381	1066	1190	1269	1.6	8.6659e-43
619518	SSBP3-AS1	chr1	54236443	54239063	+	2621	4	4	5	24	8	19	1.61	0.0296664
100132464	FAM99B	chr11;chr11;chr11	1683270;1684194;1685438	1684034;1684302;1685629	-;-;-	1066	2	0	0	8	6	2	1.61	0.103802
100505776	LINC01541	chr18;chr18;chr18;chr18;chr18;chr18;chr18	71519964;71521989;71527777;71531623;71534214;71548599;71578807	71521082;71523256;71527967;71531816;71534296;71548696;71578956	-;-;-;-;-;-;-	3103	0	2	0	2	6	8	1.61	0.103703
11076	TPPP	chr5;chr5;chr5;chr5;chr5	659862;665970;677750;692561;693278	665296;666123;678064;692726;693395	-;-;-;-;-	6188	570	625	590	2031	2012	1478	1.61	3.39902e-34
55821	ALLC	chr2;chr2;chr2;chr2;chr2;chr2;chr2;chr2;chr2;chr2;chr2;chr2;chr2;chr2;chr2	3658184;3671096;3673876;3674075;3678468;3679869;3681085;3681634;3682942;3683745;3695717;3696275;3697348;3701512;3702363	3658294;3671190;3673962;3674125;3678555;3679994;3681207;3681713;3683074;3683887;3695872;3696348;3697456;3701636;3702671	+;+;+;+;+;+;+;+;+;+;+;+;+;+;+	1810	1	2	0	9	4	6	1.61	0.0976668
5313	PKLR	chr1;chr1;chr1;chr1;chr1;chr1;chr1;chr1;chr1;chr1;chr1;chr1;chr1	155289293;155291756;155293177;155293438;155294215;155294482;155295116;155295437;155295665;155300098;155300881;155301296;155308554	155290678;155291937;155293343;155293590;155294385;155294752;155295302;155295568;155295756;155300280;155301001;155301434;155308709	-;-;-;-;-;-;-;-;-;-;-;-;-	3340	1	1	0	6	4	5	1.61	0.104111
152816	C4orf26	chr4;chr4;chr4;chr4;chr4	75555510;75555768;75556541;75563210;75564114	75555671;75556149;75556584;75563345;75565893	+;+;+;+;+	2504	2	1	0	4	8	6	1.61	0.098595
84217	ZMYND12	chr1;chr1;chr1;chr1;chr1;chr1;chr1;chr1	42430329;42433143;42435274;42436421;42439856;42448467;42449918;42455888	42430858;42433288;42435385;42436543;42440025;42448638;42450059;42456267	-;-;-;-;-;-;-;-	1775	62	51	54	138	179	208	1.61	3.10199e-09
57578	UNC79	chr14;chr14;chr14;chr14;chr14;chr14;chr14;chr14;chr14;chr14;chr14;chr14;chr14;chr14;chr14;chr14;chr14;chr14;chr14;chr14;chr14;chr14;chr14;chr14;chr14;chr14;chr14;chr14;chr14;chr14;chr14;chr14;chr14;chr14;chr14;chr14;chr14;chr14;chr14;chr14;chr14;chr14;chr14;chr14;chr14;chr14;chr14;chr14;chr14;chr14;chr14;chr14;chr14;chr14;chr14;chr14	93333219;93430521;93430938;93466589;93467671;93474089;93477558;93487663;93496411;93497157;93523978;93528558;93529286;93532550;93537989;93540660;93542466;93571894;93572693;93575058;93577842;93580149;93582203;93586596;93586760;93593680;93597359;93600569;93603239;93604896;93612797;93617122;93618192;93620892;93621621;93630801;93634521;93637216;93641145;93643557;93646608;93653742;93653940;93655234;93659193;93662604;93673351;93682617;93686572;93688665;93690117;93691749;93692033;93694335;93704625;93706704	93333523;93430866;93431051;93466899;93467791;93474393;93477728;93487755;93496466;93497286;93524042;93528646;93529326;93532578;93538218;93540831;93542696;93572084;93572816;93575198;93578063;93580376;93582344;93586675;93586908;93593837;93597540;93600770;93603418;93604961;93613083;93617304;93618354;93621041;93622841;93630908;93634637;93637299;93641247;93643697;93646646;93653854;93654025;93655407;93659261;93662714;93673455;93682694;93686661;93688840;93690303;93691946;93692157;93694412;93704666;93707878	+;+;+;+;+;+;+;+;+;+;+;+;+;+;+;+;+;+;+;+;+;+;+;+;+;+;+;+;+;+;+;+;+;+;+;+;+;+;+;+;+;+;+;+;+;+;+;+;+;+;+;+;+;+;+;+	10277	11	9	5	30	28	28	1.61	0.00585409
79095	C9orf16	chr9;chr9;chr9	128159425;128160260;128163443	128159599;128160486;128163928	+;+;+	888	1642	1728	1771	5228	4644	6000	1.61	1.47339e-59
6276	S100A5	chr1;chr1;chr1	153537147;153540054;153540621	153537436;153540205;153542175	-;-;-	1997	1	4	1	20	7	5	1.61	0.0713953
10044	SH2D3C	chr9;chr9;chr9;chr9;chr9;chr9;chr9;chr9;chr9;chr9;chr9;chr9;chr9;chr9;chr9;chr9;chr9;chr9;chr9	127738317;127739682;127740258;127741788;127742849;127744564;127747147;127749211;127751172;127752017;127755079;127761611;127762121;127766901;127771186;127773990;127774963;127778591;127784851	127738921;127739888;127740369;127741959;127742964;127745099;127747271;127749665;127751300;127752163;127755304;127761650;127762440;127767271;127771369;127774467;127775085;127778769;127785159	-;-;-;-;-;-;-;-;-;-;-;-;-;-;-;-;-;-;-	4834	2	4	3	6	6	27	1.61	0.059984
56896	DPYSL5	chr2;chr2;chr2;chr2;chr2;chr2;chr2;chr2;chr2;chr2;chr2;chr2;chr2;chr2;chr2	26848101;26848289;26848424;26898496;26924887;26927253;26928255;26931640;26933258;26934578;26940031;26941950;26942543;26944656;26946910	26848254;26848359;26848497;26898760;26925045;26927432;26928323;26931684;26933333;26934734;26940172;26942092;26942750;26944824;26950351	+;+;+;+;+;+;+;+;+;+;+;+;+;+;+	5354	0	2	1	2	8	10	1.61	0.0941427
7633	ZNF79	chr9;chr9;chr9;chr9;chr9;chr9	127424374;127428552;127428832;127435090;127435908;127444029	127424910;127428682;127428920;127435216;127436003;127446964	+;+;+;+;+;+	3916	199	216	200	698	629	566	1.61	1.02565e-26
619207	SCART1	chr10;chr10;chr10;chr10;chr10;chr10;chr10;chr10;chr10;chr10	133453928;133456237;133457279;133459487;133459878;133464606;133465251;133466235;133467198;133467847	133454064;133456554;133459326;133459804;133460170;133465174;133465565;133466381;133467353;133468445	+;+;+;+;+;+;+;+;+;+	4900	251	280	354	941	914	887	1.61	5.1171e-28
24139	EML2	chr19;chr19;chr19;chr19;chr19;chr19;chr19;chr19;chr19;chr19;chr19;chr19;chr19;chr19;chr19;chr19;chr19;chr19;chr19;chr19;chr19;chr19;chr19;chr19;chr19;chr19;chr19	45609400;45613541;45614605;45615802;45616461;45616765;45617630;45618860;45619060;45619645;45621207;45621483;45624719;45626705;45629951;45632521;45632861;45633070;45634322;45638505;45638845;45639295;45641641;45641918;45642134;45643579;45645273	45609788;45613671;45614700;45615889;45616558;45616853;45617697;45618943;45619191;45619697;45621332;45621637;45624818;45626839;45630046;45632662;45632971;45633139;45634471;45638634;45638873;45639417;45641748;45642041;45642352;45643727;45645601	-;-;-;-;-;-;-;-;-;-;-;-;-;-;-;-;-;-;-;-;-;-;-;-;-;-;-	3524	1336	1355	1279	4467	3667	4028	1.61	3.98774e-66
1521	CTSW	chr11;chr11;chr11;chr11;chr11;chr11;chr11;chr11;chr11;chr11	65879813;65880202;65881407;65882175;65882430;65882609;65882779;65883069;65883215;65883508	65879941;65880286;65881520;65882329;65882526;65882689;65882904;65883133;65883424;65883741	+;+;+;+;+;+;+;+;+;+	1296	1	0	0	1	1	74	1.61	NA
162515	SLC16A11	chr17;chr17;chr17	7041617;7041996;7043312	7041908;7043073;7044400	-;-;-	2459	15	18	14	46	46	64	1.61	0.000333141
339535	LINC01139	chr1;chr1	238480384;238485785	238481681;238486017	-;-	1531	37	48	45	133	141	135	1.61	8.57089e-09
81693	AMN	chr14;chr14;chr14;chr14;chr14;chr14;chr14;chr14;chr14;chr14;chr14;chr14;chr14	102922548;102922922;102923711;102923935;102928426;102928758;102929121;102929428;102929655;102929924;102930165;102930406;102930576	102922750;102923498;102923829;102923979;102928513;102928975;102929258;102929536;102929737;102930086;102930327;102930493;102930847	+;+;+;+;+;+;+;+;+;+;+;+;+	2266	246	241	267	770	615	949	1.61	2.9981e-21
390598	SKOR1	chr15;chr15;chr15;chr15;chr15;chr15;chr15;chr15;chr15;chr15;chr15;chr15;chr15	67819704;67821943;67823959;67824720;67825124;67825936;67829179;67830191;67830818;67832274;67832607;67833192;67833742	67819745;67822170;67824043;67825029;67825178;67828144;67829269;67830298;67830889;67832348;67832681;67833257;67834561	+;+;+;+;+;+;+;+;+;+;+;+;+	4236	19	16	28	94	51	61	1.61	0.000214212
1299	COL9A3	chr20;chr20;chr20;chr20;chr20;chr20;chr20;chr20;chr20;chr20;chr20;chr20;chr20;chr20;chr20;chr20;chr20;chr20;chr20;chr20;chr20;chr20;chr20;chr20;chr20;chr20;chr20;chr20;chr20;chr20;chr20;chr20;chr20;chr20;chr20	62817062;62817567;62818518;62819221;62819929;62820962;62821181;62821507;62821757;62822111;62822591;62824445;62824968;62825817;62826204;62826767;62827241;62827923;62828764;62828923;62829455;62829628;62829766;62830360;62830517;62832154;62833020;62835921;62836187;62836360;62836478;62836971;62837083;62838684;62840542	62817142;62817635;62818553;62819293;62819982;62821025;62821216;62821530;62821810;62822164;62822632;62824501;62825021;62825870;62826257;62826820;62827294;62827976;62828817;62828976;62829499;62829681;62829819;62830413;62830588;62832189;62833064;62835953;62836333;62836439;62836532;62837076;62837265;62838761;62841159	+;+;+;+;+;+;+;+;+;+;+;+;+;+;+;+;+;+;+;+;+;+;+;+;+;+;+;+;+;+;+;+;+;+;+	2736	440	478	446	1220	1281	1725	1.61	3.76852e-30
7106	TSPAN4	chr11;chr11;chr11;chr11;chr11;chr11;chr11;chr11;chr11;chr11;chr11;chr11;chr11	842824;842933;843139;843784;844422;847201;850288;862550;864437;865513;865694;865918;866562	842915;843050;843669;844186;844587;847300;850367;862741;864511;865614;865825;866001;867116	+;+;+;+;+;+;+;+;+;+;+;+;+	2630	328	347	369	974	1053	1195	1.61	4.73258e-37
4987	OPRL1	chr20;chr20;chr20;chr20;chr20;chr20;chr20	64080118;64085016;64086505;64091966;64092688;64097802;64098276	64080352;64085148;64086599;64092116;64092953;64098157;64100643	+;+;+;+;+;+;+	3604	13	21	25	79	52	63	1.61	0.000192686
4855	NOTCH4	chr6;chr6;chr6;chr6;chr6;chr6;chr6;chr6;chr6;chr6;chr6;chr6;chr6;chr6;chr6;chr6;chr6;chr6;chr6;chr6;chr6;chr6;chr6;chr6;chr6;chr6;chr6;chr6;chr6;chr6	32194843;32196324;32196925;32197299;32198421;32198649;32198926;32200831;32201117;32202076;32203770;32204137;32210752;32212474;32212824;32213135;32213688;32214110;32215226;32216945;32217153;32217995;32219592;32220129;32220405;32220756;32220978;32222511;32223005;32223856	32196150;32196421;32197072;32197594;32198559;32198730;32199145;32201006;32201500;32202599;32203882;32204389;32210936;32212627;32212911;32213252;32213840;32214255;32215385;32217067;32217266;32218108;32219786;32220284;32220641;32220878;32221325;32222806;32223086;32224067	-;-;-;-;-;-;-;-;-;-;-;-;-;-;-;-;-;-;-;-;-;-;-;-;-;-;-;-;-;-	6745	80	90	80	270	272	236	1.61	1.30951e-14
54798	DCHS2	chr4;chr4;chr4;chr4;chr4;chr4;chr4;chr4;chr4;chr4;chr4;chr4;chr4;chr4;chr4;chr4;chr4;chr4;chr4;chr4;chr4;chr4;chr4;chr4;chr4;chr4;chr4;chr4;chr4;chr4	154234375;154239170;154240537;154242642;154255519;154259545;154269900;154297851;154304669;154305097;154315748;154317296;154320379;154322331;154322654;154328093;154329523;154331583;154332478;154334868;154343468;154352450;154355589;154357219;154366210;154373920;154377253;154384368;154391164;154489304	154237159;154239302;154240823;154242772;154255670;154259756;154270013;154298708;154304878;154305231;154315987;154318187;154321222;154322488;154323329;154328192;154329710;154331714;154333494;154335104;154343646;154352508;154355716;154357324;154366441;154373955;154377444;154384467;154391297;154491778	-;-;-;-;-;-;-;-;-;-;-;-;-;-;-;-;-;-;-;-;-;-;-;-;-;-;-;-;-;-	13142	2	2	0	4	11	7	1.62	0.0892103
497190	CLEC18B	chr16;chr16;chr16;chr16;chr16;chr16;chr16;chr16;chr16;chr16;chr16;chr16;chr16;chr16	74408631;74409550;74409852;74410536;74410905;74411669;74412154;74412773;74413037;74413579;74418044;74420501;74421147;74421922	74409043;74409641;74409878;74410632;74411034;74411775;74412246;74412880;74413158;74413676;74418298;74420592;74421547;74422248	-;-;-;-;-;-;-;-;-;-;-;-;-;-	2362	2	1	7	5	17	25	1.62	0.0562104
166336	PRICKLE2	chr3;chr3;chr3;chr3;chr3;chr3;chr3;chr3;chr3;chr3;chr3;chr3;chr3;chr3	64093850;64121440;64141933;64146830;64153182;64157162;64159208;64159940;64163016;64198784;64224906;64267899;64444483;64445223	64099925;64121529;64141952;64147702;64153368;64157365;64159906;64160077;64163129;64198967;64225461;64268183;64444568;64445476	-;-;-;-;-;-;-;-;-;-;-;-;-;-	9766	0	3	0	5	6	9	1.62	0.0977241
54209	TREM2	chr6;chr6;chr6;chr6;chr6	41158506;41158873;41159792;41161263;41163043	41158780;41159066;41159882;41161613;41163198	-;-;-;-;-	1067	0	0	0	4	2	3	1.62	0.0943382
444882	IGFL4	chr19;chr19;chr19;chr19;chr19	46039748;46040157;46040518;46040944;46056934	46039936;46040440;46040748;46041110;46057132	-;-;-;-;-	1070	1	4	4	3	37	5	1.62	0.069407
10752	CHL1	chr3;chr3;chr3;chr3;chr3;chr3;chr3;chr3;chr3;chr3;chr3;chr3;chr3;chr3;chr3;chr3;chr3;chr3;chr3;chr3;chr3;chr3;chr3;chr3;chr3;chr3;chr3;chr3;chr3;chr3;chr3;chr3;chr3	196596;197290;197643;217463;244613;246568;319683;325959;328167;340794;341912;342984;344589;349359;354640;360284;361699;363217;365950;377818;382179;382474;383816;384323;389252;390701;390955;391675;394693;398227;399017;401626;405495	197063;197368;198092;217700;244692;248601;319867;326064;328354;340916;342082;343031;344709;349543;354771;360424;361810;363383;366115;377942;382280;382671;383886;386207;389474;390816;391159;391797;394872;398385;399148;401698;409417	+;+;+;+;+;+;+;+;+;+;+;+;+;+;+;+;+;+;+;+;+;+;+;+;+;+;+;+;+;+;+;+;+	12709	0	0	0	4	4	2	1.62	0.0939414
2903	GRIN2A	chr16;chr16;chr16;chr16;chr16;chr16;chr16;chr16;chr16;chr16;chr16;chr16;chr16;chr16;chr16;chr16;chr16;chr16;chr16;chr16	9753404;9768851;9798277;9822264;9829423;9834105;9840647;9840936;9849756;9890986;9937959;9943131;9954557;10031325;10062151;10063252;10063825;10179998;10181877;10182654	9764948;9769089;9798464;9822424;9829652;9834230;9840800;9841104;9849961;9891100;9938551;9943296;9954700;10031548;10062208;10063352;10063935;10180429;10182406;10183364	-;-;-;-;-;-;-;-;-;-;-;-;-;-;-;-;-;-;-;-	16203	0	1	0	3	7	2	1.62	0.103061
100133941	CD24	chr6;chr6;chr6;chr6;chr6;chr6	106969831;106972154;106973670;106974578;106975134;106976742	106971834;106973437;106974039;106974754;106976015;106976855	-;-;-;-;-;-	4831	145	172	141	494	443	486	1.62	1.37296e-22
11094	CACFD1	chr9;chr9;chr9;chr9;chr9;chr9;chr9;chr9;chr9	133459965;133460440;133461255;133463407;133465035;133465322;133467921;133468340;133468563	133460187;133461248;133462219;133463555;133465158;133465447;133468028;133468464;133470787	+;+;+;+;+;+;+;+;+	4854	300	310	276	1045	750	955	1.62	8.73677e-27
64748	PLPPR2	chr19;chr19;chr19;chr19;chr19;chr19;chr19;chr19;chr19;chr19	11355386;11356802;11357660;11359532;11359821;11361217;11362513;11363713;11364161;11364347	11355572;11356976;11357739;11359720;11359956;11361488;11362689;11363835;11364212;11365698	+;+;+;+;+;+;+;+;+;+	2743	243	265	353	915	882	880	1.62	5.19888e-26
200232	FAM209A	chr20;chr20	56524729;56525804	56525057;56526152	+;+	678	2	1	0	3	8	7	1.62	0.0961095
1272	CNTN1	chr12;chr12;chr12;chr12;chr12;chr12;chr12;chr12;chr12;chr12;chr12;chr12;chr12;chr12;chr12;chr12;chr12;chr12;chr12;chr12;chr12;chr12;chr12;chr12;chr12;chr12;chr12;chr12	40692442;40763096;40827788;40895950;40908357;40910073;40918639;40922256;40924557;40929796;40933461;40933697;40936781;40937570;40939335;40943597;40943995;40959114;40971434;40980909;40993120;41014228;41016682;41020337;41025150;41027857;41029063;41069959	40692592;40763198;40828301;40896109;40908493;40910105;40918771;40922428;40924652;40930002;40933560;40933878;40936905;40937687;40939485;40943724;40944170;40959234;40972717;40981067;40993269;41014298;41016916;41020440;41025336;41027969;41029219;41072412	+;+;+;+;+;+;+;+;+;+;+;+;+;+;+;+;+;+;+;+;+;+;+;+;+;+;+;+	7722	2	1	0	2	8	8	1.62	0.096226
400668	PRSS57	chr19;chr19;chr19;chr19;chr19	685546;686925;691858;694814;695352	685922;687188;692002;694970;695531	-;-;-;-;-	1123	0	0	0	4	4	2	1.62	0.0939414
728228	LINC01433	chr20;chr20;chr20	4193090;4195282;4195526	4193246;4195378;4195953	+;+;+	682	2	10	2	24	12	20	1.62	0.0350868
196403	DTX3	chr12;chr12;chr12;chr12;chr12;chr12;chr12;chr12	57604327;57604961;57605989;57606190;57606443;57606865;57608520;57609077	57604858;57605731;57606029;57606252;57606518;57607613;57608737;57609804	+;+;+;+;+;+;+;+	3178	1	0	0	2	2	9	1.62	0.10259
390637	GDPGP1	chr15;chr15;chr15;chr15;chr15	90234255;90234522;90236141;90238492;90240900	90234292;90234596;90236181;90238548;90242080	+;+;+;+;+	1392	95	71	72	219	279	251	1.62	1.98771e-12
259290	TAS2R31	chr12	11030387	11031407	-	1021	4	0	4	19	12	5	1.62	0.0677792
50852	TRAT1	chr3;chr3;chr3;chr3;chr3;chr3	108822784;108830670;108838934;108847068;108849166;108853620	108822934;108830780;108838967;108847129;108849254;108854867	+;+;+;+;+;+	1695	0	0	0	0	1	14	1.62	0.0930268
28639	TRBC1	chr7;chr7;chr7;chr7	142791694;142792522;142792692;142793121	142792080;142792539;142792798;142793141	+;+;+;+	533	0	0	0	0	1	14	1.62	0.0930268
8448	DOC2A	chr16;chr16;chr16;chr16;chr16;chr16;chr16;chr16;chr16;chr16;chr16;chr16;chr16;chr16;chr16;chr16;chr16;chr16	30005514;30006413;30006596;30006785;30007031;30007173;30008996;30009202;30009478;30009961;30010273;30010899;30011330;30012074;30013467;30015207;30021183;30022994	30006331;30006509;30006677;30006948;30007090;30007299;30009105;30009276;30009557;30010235;30010340;30011080;30011421;30012614;30013596;30015262;30021368;30023280	-;-;-;-;-;-;-;-;-;-;-;-;-;-;-;-;-;-	3430	7	5	8	19	26	30	1.62	0.00880275
10500	SEMA6C	chr1;chr1;chr1;chr1;chr1;chr1;chr1;chr1;chr1;chr1;chr1;chr1;chr1;chr1;chr1;chr1;chr1;chr1;chr1;chr1	151131685;151133960;151134401;151134620;151134798;151135163;151135591;151136011;151136448;151136857;151137711;151137986;151138316;151138630;151139425;151139638;151139976;151142504;151144385;151146429	151133517;151134055;151134445;151134675;151134875;151135309;151135764;151136163;151136579;151137074;151137799;151138105;151138406;151138731;151139481;151139701;151140090;151142772;151144434;151146664	-;-;-;-;-;-;-;-;-;-;-;-;-;-;-;-;-;-;-;-	4125	43	58	84	213	179	200	1.62	7.3099e-09
132112	RTP1	chr3;chr3	187197486;187199551	187197787;187201465	+;+	2217	0	1	0	4	4	5	1.62	0.104292
149499	LRRC71	chr1;chr1;chr1;chr1;chr1;chr1;chr1;chr1;chr1;chr1;chr1;chr1;chr1;chr1;chr1;chr1;chr1;chr1	156920608;156921295;156921602;156923949;156924424;156924643;156924938;156926305;156927165;156927496;156927733;156927915;156929232;156929636;156930529;156931913;156932424;156932853	156920963;156921401;156921689;156924098;156924552;156924718;156925015;156926540;156927270;156927655;156927816;156928004;156929429;156929729;156930617;156932027;156932545;156933088	+;+;+;+;+;+;+;+;+;+;+;+;+;+;+;+;+;+	2514	4	6	0	15	12	16	1.62	0.0547472
100996583	LOC100996583	chr1;chr1;chr1;chr1	2566535;2581560;2583370;2584125	2566605;2581650;2583495;2584534	+;+;+;+	698	33	32	31	87	97	125	1.62	1.032e-06
25766	PRPF40B	chr12;chr12;chr12;chr12;chr12;chr12;chr12;chr12;chr12;chr12;chr12;chr12;chr12;chr12;chr12;chr12;chr12;chr12;chr12;chr12;chr12;chr12;chr12;chr12;chr12;chr12;chr12;chr12	49623414;49623620;49624828;49630545;49631401;49631860;49632596;49632635;49633014;49633427;49633637;49633886;49634332;49634538;49635099;49635365;49635843;49636716;49637470;49637733;49639009;49641908;49642235;49642580;49642927;49643223;49643691;49643861	49623593;49624170;49625164;49630625;49631544;49631925;49632623;49632880;49633124;49633547;49633661;49634092;49634455;49634602;49635263;49635473;49635993;49636849;49637584;49637824;49639096;49642024;49642372;49642675;49643016;49643397;49643752;49644669	+;+;+;+;+;+;+;+;+;+;+;+;+;+;+;+;+;+;+;+;+;+;+;+;+;+;+;+	4627	406	431	476	1275	1465	1341	1.62	3.47044e-45
6920	TCEA3	chr1;chr1;chr1;chr1;chr1;chr1;chr1;chr1;chr1;chr1;chr1;chr1;chr1;chr1	23380909;23383433;23384346;23387273;23393879;23394721;23395999;23397485;23397792;23408664;23417249;23417904;23419077;23424565	23381531;23384068;23384417;23387419;23394033;23394982;23396085;23397601;23397955;23408726;23417390;23418009;23419207;23424779	-;-;-;-;-;-;-;-;-;-;-;-;-;-	2920	536	581	541	1782	1705	1659	1.62	4.44176e-62
100137049	PLA2G4B	chr15;chr15;chr15;chr15;chr15;chr15;chr15;chr15;chr15;chr15;chr15;chr15;chr15;chr15;chr15;chr15;chr15;chr15;chr15;chr15	41838813;41840158;41840524;41840774;41841055;41841231;41841517;41841819;41842193;41842554;41843676;41844471;41844848;41845203;41845638;41845943;41846203;41846669;41847337;41847649	41838922;41840230;41840660;41840905;41841095;41841273;41841571;41841949;41842276;41842591;41843811;41844607;41845070;41845320;41845775;41846047;41846382;41846835;41847523;41848148	+;+;+;+;+;+;+;+;+;+;+;+;+;+;+;+;+;+;+;+	2735	41	22	22	83	94	101	1.62	1.34655e-05
283876	LINC00921	chr16;chr16	3263768;3267126	3265768;3267567	+;+	2443	26	26	25	91	87	68	1.62	6.43092e-06
7869	SEMA3B	chr3;chr3;chr3;chr3;chr3;chr3;chr3;chr3;chr3;chr3;chr3;chr3;chr3;chr3;chr3;chr3;chr3;chr3	50267558;50268995;50270127;50270433;50270890;50271088;50271361;50273119;50273535;50273744;50273913;50274363;50274843;50275012;50275302;50275560;50275705;50276302	50267769;50269349;50270284;50270495;50271009;50271181;50271480;50273443;50273646;50273828;50274057;50274582;50274934;50275053;50275459;50275615;50275844;50277171	+;+;+;+;+;+;+;+;+;+;+;+;+;+;+;+;+;+	3367	639	843	890	2306	2469	2634	1.63	1.95653e-39
80833	APOL3	chr22;chr22;chr22;chr22;chr22;chr22;chr22;chr22;chr22	36140323;36145473;36149046;36153285;36156844;36159377;36160669;36161484;36164592	36142058;36145599;36149371;36153423;36156955;36159680;36160929;36161546;36166177	-;-;-;-;-;-;-;-;-	4654	12	13	14	35	50	51	1.63	0.000607054
2354	FOSB	chr19;chr19;chr19;chr19	45467995;45470629;45471194;45472551	45468712;45470949;45471301;45475179	+;+;+;+	3776	61	106	137	436	161	387	1.63	2.49815e-06
56667	MUC13	chr3;chr3;chr3;chr3;chr3;chr3;chr3;chr3;chr3;chr3;chr3;chr3	124905442;124908147;124910415;124912104;124913111;124913562;124916317;124920234;124922197;124923527;124927532;124934661	124906742;124908348;124910499;124912141;124913240;124913681;124916480;124920289;124922303;124923649;124927993;124934751	-;-;-;-;-;-;-;-;-;-;-;-	2879	2734	3153	2837	8789	9750	8668	1.63	2.54661e-87
169026	SLC30A8	chr8;chr8;chr8;chr8;chr8;chr8;chr8;chr8;chr8;chr8;chr8;chr8;chr8;chr8	116950180;116950951;117006991;117039219;117135098;117145961;117146819;117146954;117152944;117157691;117161738;117163425;117171034;117172536	116950385;116951119;117007113;117039258;117135398;117145982;117146848;117147153;117153090;117157844;117161888;117163530;117171168;117176714	+;+;+;+;+;+;+;+;+;+;+;+;+;+	5963	0	0	0	2	7	1	1.63	0.0913632
8416	ANXA9	chr1;chr1;chr1;chr1;chr1;chr1;chr1;chr1;chr1;chr1;chr1;chr1;chr1;chr1	150982023;150982487;150983090;150983338;150983975;150984281;150984586;150986336;150986602;150987872;150988091;150988283;150994577;150995260	150982379;150982583;150983180;150983434;150984069;150984394;150984676;150986415;150986661;150987956;150988186;150988341;150994885;150996063	+;+;+;+;+;+;+;+;+;+;+;+;+;+	2435	153	194	124	487	488	500	1.63	1.08908e-18
255187	LOC255187	chr5;chr5;chr5	149063317;149064250;149109463	149063674;149064358;149109787	+;+;+	792	2	4	0	4	20	6	1.63	0.0807019
732275	LINC00917	chr16;chr16;chr16;chr16;chr16;chr16;chr16	86331850;86332959;86333688;86337361;86337682;86338750;86345492	86332678;86333044;86333907;86337592;86338661;86338832;86345679	-;-;-;-;-;-;-	2618	0	0	0	2	1	8	1.63	0.092417
6608	SMO	chr7;chr7;chr7;chr7;chr7;chr7;chr7;chr7;chr7;chr7;chr7;chr7;chr7	129188872;129202623;129203384;129205203;129205610;129206150;129206464;129208759;129209289;129210363;129210965;129211636;129212024	129189482;129202736;129203589;129205412;129205782;129206369;129206587;129208851;129209397;129210548;129211113;129211770;129213546	+;+;+;+;+;+;+;+;+;+;+;+;+	3853	1	0	0	1	9	3	1.63	0.101541
55359	STYK1	chr12;chr12;chr12;chr12;chr12;chr12;chr12;chr12;chr12;chr12;chr12;chr12;chr12;chr12	10618923;10621876;10622638;10624651;10627641;10629493;10631045;10633990;10634567;10637071;10640670;10667289;10673516;10673966	10620348;10621972;10622678;10624859;10627724;10629674;10631308;10634124;10634686;10637196;10640734;10667391;10673851;10674318	-;-;-;-;-;-;-;-;-;-;-;-;-;-	3541	132	145	122	440	419	392	1.63	2.05859e-21
79844	ZDHHC11	chr5;chr5;chr5;chr5;chr5;chr5;chr5;chr5;chr5;chr5;chr5;chr5;chr5;chr5;chr5;chr5;chr5;chr5	795605;801100;814761;819525;821861;824338;825164;833773;837365;838550;840219;840495;841031;843600;847514;848482;850381;858874	796580;801164;814795;819612;821895;824560;825251;833807;837480;840081;840347;840650;842674;843724;847780;848660;850986;858973	-;-;-;-;-;-;-;-;-;-;-;-;-;-;-;-;-;-	6399	107	120	88	363	306	317	1.63	1.05634e-15
10321	CRISP3	chr6;chr6;chr6;chr6;chr6;chr6;chr6;chr6	49727376;49731163;49733195;49733703;49735504;49736391;49737325;49744331	49728857;49731251;49733292;49733848;49735591;49736507;49737428;49744455	-;-;-;-;-;-;-;-	2249	0	0	0	20	0	0	1.63	NA
105372417	NA	chr19;chr19;chr19;chr19;chr19	44742615;44742854;44745045;44746584;44747838	44742770;44743002;44745137;44747719;44748454	+;+;+;+;+	2151	9	7	6	33	19	27	1.63	0.00753414
100288077	WTAPP1	chr11;chr11;chr11;chr11;chr11;chr11;chr11;chr11	102783676;102793145;102795148;102798024;102830732;102831468;102833452;102836438	102784064;102793261;102795224;102798122;102830810;102832906;102833564;102836766	+;+;+;+;+;+;+;+	2642	0	0	0	13	0	1	1.63	0.0906902
349633	PLET1	chr11;chr11;chr11;chr11	112248153;112252348;112255388;112260406	112248974;112252409;112255589;112260860	-;-;-;-	1541	0	0	0	13	0	1	1.63	0.0906902
374618	TEX9	chr15;chr15;chr15;chr15;chr15;chr15;chr15;chr15;chr15;chr15;chr15;chr15;chr15;chr15;chr15;chr15;chr15	56244085;56365375;56365579;56373441;56383952;56388472;56389318;56391243;56394165;56394661;56412302;56427605;56428367;56433175;56435781;56445671;56459628	56244278;56365477;56365893;56373504;56384031;56388520;56389400;56391418;56394247;56394834;56412436;56427739;56428950;56433252;56436094;56445997;56459738	+;+;+;+;+;+;+;+;+;+;+;+;+;+;+;+;+	3005	171	170	164	529	538	511	1.63	5.49416e-28
8497	PPFIA4	chr1;chr1;chr1;chr1;chr1;chr1;chr1;chr1;chr1;chr1;chr1;chr1;chr1;chr1;chr1;chr1;chr1;chr1;chr1;chr1;chr1;chr1;chr1;chr1;chr1;chr1;chr1;chr1;chr1;chr1;chr1;chr1	203026521;203035987;203038610;203043397;203043931;203044379;203044696;203045365;203045841;203046248;203048227;203048583;203048918;203049676;203051769;203053753;203055432;203056120;203056375;203056784;203059178;203059770;203060217;203060970;203061652;203063828;203067695;203068453;203071692;203075577;203075968;203076341	203026629;203036164;203039242;203043498;203044095;203044453;203044785;203045559;203045987;203046382;203048310;203048714;203048980;203049767;203051877;203053961;203055672;203056178;203056508;203056950;203059271;203059851;203060417;203061032;203061678;203064003;203067792;203068628;203071760;203075757;203076076;203078736	+;+;+;+;+;+;+;+;+;+;+;+;+;+;+;+;+;+;+;+;+;+;+;+;+;+;+;+;+;+;+;+	6791	53	49	56	135	185	185	1.63	1.25277e-09
123904	NRN1L	chr16;chr16;chr16	67884878;67885722;67885974	67884982;67885854;67886368	+;+;+	633	5	7	7	39	9	23	1.63	0.017447
101929351	CDC37L1-AS1	chr9;chr9	4676600;4679309	4676749;4679480	-;-	322	15	8	10	49	28	36	1.63	0.0024533
374872	C19orf35	chr19;chr19;chr19;chr19	2274632;2278584;2280850;2282087	2276489;2279113;2280935;2282182	-;-;-;-	2570	3	7	4	46	6	8	1.63	0.0443999
90529	STPG1	chr1;chr1;chr1;chr1;chr1;chr1;chr1;chr1;chr1;chr1;chr1;chr1	24356999;24360851;24369674;24373702;24379653;24383902;24391561;24391924;24401319;24410703;24413674;24414911	24358619;24361041;24369839;24373810;24379823;24384003;24391679;24392067;24401456;24410817;24413803;24415497	-;-;-;-;-;-;-;-;-;-;-;-	3593	327	323	318	1093	1001	920	1.63	1.26144e-39
55084	SOBP	chr6;chr6;chr6;chr6;chr6;chr6;chr6;chr6;chr6;chr6;chr6	107490098;107493305;107503657;107506242;107529459;107533459;107587080;107627386;107633514;107640777;107658207	107490712;107493412;107503795;107506427;107529611;107533610;107587175;107627471;107635469;107642139;107661309	+;+;+;+;+;+;+;+;+;+;+	7957	10	19	13	43	47	50	1.63	0.000668784
79370	BCL2L14	chr12;chr12;chr12;chr12;chr12;chr12;chr12;chr12;chr12;chr12;chr12	12049880;12051796;12070935;12071468;12072225;12077706;12079299;12087213;12090779;12094511;12098950	12049954;12051847;12071137;12071655;12072499;12077849;12079738;12087386;12090849;12094930;12099695	+;+;+;+;+;+;+;+;+;+;+	2788	26	30	30	86	73	117	1.63	5.35894e-06
631	BFSP1	chr20;chr20;chr20;chr20;chr20;chr20;chr20;chr20;chr20;chr20;chr20;chr20;chr20;chr20	17493905;17496938;17498820;17508889;17511976;17514721;17524848;17530953;17541065;17545048;17558688;17560357;17562974;17569171	17495029;17497023;17499040;17508996;17512068;17514816;17524908;17531369;17541199;17545066;17558960;17560578;17563095;17569220	-;-;-;-;-;-;-;-;-;-;-;-;-;-	3028	49	45	31	133	136	131	1.63	4.70384e-08
66002	CYP4F12	chr19;chr19;chr19;chr19;chr19;chr19;chr19;chr19;chr19;chr19;chr19;chr19;chr19	15673018;15673159;15673529;15678261;15680217;15682389;15683493;15684591;15684816;15685068;15695936;15696161;15696908	15673135;15673281;15673727;15678405;15682109;15682510;15683763;15684805;15684882;15685197;15696069;15696512;15698819	+;+;+;+;+;+;+;+;+;+;+;+;+	5681	99	127	106	359	296	402	1.64	6.85067e-16
253827	MSRB3	chr12;chr12;chr12;chr12;chr12;chr12;chr12;chr12;chr12	65278643;65278987;65306863;65308529;65326826;65328526;65368998;65453728;65463155	65278865;65279071;65307026;65308655;65326934;65328603;65369026;65453825;65466907	+;+;+;+;+;+;+;+;+	4666	1	0	0	3	4	6	1.64	0.0985773
55244	SLC47A1	chr17;chr17;chr17;chr17;chr17;chr17;chr17;chr17;chr17;chr17;chr17;chr17;chr17;chr17;chr17;chr17;chr17	19533854;19542393;19546435;19547985;19549635;19551424;19555212;19555593;19555796;19555995;19560188;19560418;19566790;19567096;19571478;19572780;19577327	19534074;19542494;19546503;19548133;19549677;19551468;19555309;19555690;19555909;19556062;19560296;19560493;19566859;19567228;19571572;19572861;19579033	+;+;+;+;+;+;+;+;+;+;+;+;+;+;+;+;+	3279	0	0	0	0	11	3	1.64	0.0888004
114794	ELFN2	chr22;chr22;chr22;chr22;chr22	37340644;37342601;37367960;37417769;37427298	37340969;37342703;37375996;37417919;37427470	-;-;-;-;-	8790	0	1	0	1	7	6	1.64	0.0981742
26256	CABYR	chr18;chr18;chr18;chr18;chr18;chr18;chr18;chr18;chr18	24138956;24139271;24139484;24143091;24143360;24150538;24155701;24159472;24161516	24139118;24139355;24139519;24143259;24143413;24150631;24156999;24160069;24161600	+;+;+;+;+;+;+;+;+	2583	6	4	5	45	5	15	1.64	0.0329936
100862662	ALDH1L1-AS2	chr3;chr3	126180065;126208326	126180544;126210169	+;+	2324	19	28	18	74	67	73	1.64	2.55205e-05
8722	CTSF	chr11;chr11;chr11;chr11;chr11;chr11;chr11;chr11;chr11;chr11;chr11;chr11;chr11;chr11	66563463;66564088;66564558;66564742;66564887;66565671;66565831;66566022;66566291;66567246;66567444;66567984;66568171;66568274	66564007;66564146;66564648;66564806;66565006;66565751;66565927;66566167;66566404;66567321;66567662;66568082;66568218;66568576	-;-;-;-;-;-;-;-;-;-;-;-;-;-	2063	513	541	656	1813	1829	1738	1.64	1.25535e-46
2321	FLT1	chr13;chr13;chr13;chr13;chr13;chr13;chr13;chr13;chr13;chr13;chr13;chr13;chr13;chr13;chr13;chr13;chr13;chr13;chr13;chr13;chr13;chr13;chr13;chr13;chr13;chr13;chr13;chr13;chr13;chr13;chr13;chr13;chr13	28300346;28306678;28308843;28311590;28311993;28317498;28319423;28321463;28322262;28322790;28327462;28329615;28334025;28339168;28345445;28357554;28368097;28383195;28384885;28385551;28396960;28399044;28405780;28427159;28427752;28430050;28431136;28433819;28434058;28438221;28466903;28467521;28494780	28303368;28306772;28308927;28311732;28312098;28317597;28319534;28321585;28322359;28322946;28327550;28329728;28334129;28339300;28345551;28357685;28368663;28383256;28385031;28390104;28397068;28399118;28405894;28427318;28427921;28430167;28431310;28433955;28434220;28438345;28467129;28467617;28495128	-;-;-;-;-;-;-;-;-;-;-;-;-;-;-;-;-;-;-;-;-;-;-;-;-;-;-;-;-;-;-;-;-	12072	0	1	1	2	11	3	1.64	0.0979959
8530	CST7	chr20;chr20;chr20;chr20	24949230;24957287;24958928;24959635	24949575;24957459;24959044;24959928	+;+;+;+	930	0	0	0	0	0	21	1.64	NA
440163	RNASE13	chr14;chr14	21032820;21034656	21034296;21034785	-;-	1607	3	4	1	9	12	13	1.64	0.0467677
101928371	LOC101928371	chr2;chr2;chr2	88538720;88540065;88574514	88539254;88540179;88575610	+;+;+	1747	0	2	2	13	4	7	1.64	0.0816177
9842	PLEKHM1	chr17;chr17;chr17;chr17;chr17;chr17;chr17;chr17;chr17;chr17;chr17;chr17;chr17;chr17;chr17;chr17;chr17	45434247;45435900;45439477;45440163;45445470;45450618;45453355;45454815;45458169;45468209;45475100;45475888;45477638;45477805;45482437;45487728;45490652	45434350;45437969;45439634;45440226;45445663;45450763;45454272;45454845;45458439;45468593;45475726;45475912;45477793;45478147;45482525;45488006;45490780	-;-;-;-;-;-;-;-;-;-;-;-;-;-;-;-;-	5989	844	970	896	3045	2927	2552	1.64	9.13415e-59
1291	COL6A1	chr21;chr21;chr21;chr21;chr21;chr21;chr21;chr21;chr21;chr21;chr21;chr21;chr21;chr21;chr21;chr21;chr21;chr21;chr21;chr21;chr21;chr21;chr21;chr21;chr21;chr21;chr21;chr21;chr21;chr21;chr21;chr21;chr21;chr21;chr21	45981749;45982634;45984269;45986526;45986944;45987155;45987499;45987610;45989084;45989608;45989752;45990258;45990378;45990773;45990979;45992010;45992164;45992363;45992748;45994167;45997421;45997700;45998121;45998398;45998897;45999153;45999657;46000331;46000759;46001253;46001961;46002218;46002527;46003120;46003391	45981947;45982763;45984469;45986685;45987072;45987175;45987519;45987654;45989137;45989652;45989778;45990284;45990422;45990826;45991041;45992072;45992217;45992398;45992810;45994229;45997483;45997762;45998171;45998433;45998959;45999218;45999692;46000367;46000767;46001386;46002070;46002401;46002710;46003149;46005049	+;+;+;+;+;+;+;+;+;+;+;+;+;+;+;+;+;+;+;+;+;+;+;+;+;+;+;+;+;+;+;+;+;+;+	4225	12286	12422	13674	39086	39986	41381	1.64	1.06536e-131
91807	MYLK3	chr16;chr16;chr16;chr16;chr16;chr16;chr16;chr16;chr16;chr16;chr16;chr16;chr16;chr16;chr16;chr16	46702282;46709539;46710637;46712648;46721123;46727236;46729024;46729594;46730593;46732208;46737711;46740057;46741019;46747717;46757422;46763036	46707763;46709671;46710789;46712776;46721193;46727377;46729133;46729687;46730698;46732668;46738143;46740147;46741066;46748309;46757555;46763289	-;-;-;-;-;-;-;-;-;-;-;-;-;-;-;-	8434	3	4	2	20	13	5	1.64	0.048146
100128025	WWTR1-AS1	chr3;chr3;chr3	149658210;149659378;149661106	149658708;149660319;149661364	+;+;+	1700	1	1	1	15	2	3	1.64	0.0860606
344595	DUBR	chr3;chr3;chr3;chr3;chr3	107240692;107246008;107291762;107325607;107326466	107241087;107248872;107291930;107325691;107326964	+;+;+;+;+	4014	125	139	153	496	440	386	1.64	1.06784e-19
100506215	PAXBP1-AS1	chr21;chr21;chr21;chr21;chr21	32728114;32732519;32733589;32738272;32742262	32730661;32732916;32733657;32738341;32743122	+;+;+;+;+	3946	16	13	10	30	47	58	1.64	0.00115769
246329	STAC3	chr12;chr12;chr12;chr12;chr12;chr12;chr12;chr12;chr12;chr12;chr12;chr12	57243453;57244088;57244315;57244537;57244916;57245145;57246804;57248126;57248706;57249041;57249571;57250993	57243910;57244225;57244366;57244622;57244965;57245211;57246901;57248198;57248803;57249308;57249730;57251193	-;-;-;-;-;-;-;-;-;-;-;-	1749	66	60	59	158	226	211	1.64	9.10058e-11
100507419	MMP25-AS1	chr16;chr16;chr16;chr16;chr16	3052125;3054940;3055736;3058540;3058996	3053622;3055032;3055945;3058702;3059370	-;-;-;-;-	2339	137	212	129	440	555	526	1.64	1.79886e-15
9404	LPXN	chr11;chr11;chr11;chr11;chr11;chr11;chr11;chr11;chr11;chr11;chr11;chr11;chr11	58526871;58528043;58539275;58549786;58549973;58551065;58554841;58564155;58570556;58575760;58576734;58577986;58578300	58527723;58528191;58540397;58549867;58550146;58551232;58554940;58564201;58570713;58576699;58577973;58578256;58578892	-;-;-;-;-;-;-;-;-;-;-;-;-	5898	190	197	173	545	587	638	1.64	4.52449e-28
196996	GRAMD2	chr15;chr15;chr15;chr15;chr15;chr15;chr15;chr15;chr15;chr15;chr15;chr15;chr15;chr15;chr15;chr15;chr15;chr15	72159806;72162273;72163266;72163613;72165354;72166632;72166994;72167736;72168491;72168939;72169417;72169847;72170210;72170338;72171642;72173404;72175709;72197731	72162012;72162377;72163476;72163757;72165410;72166703;72167092;72167839;72168566;72168996;72169563;72169939;72170335;72170379;72171804;72173928;72175827;72197795	-;-;-;-;-;-;-;-;-;-;-;-;-;-;-;-;-;-	4414	13	13	13	48	35	50	1.64	0.0006112
80256	FAM214B	chr9;chr9;chr9;chr9;chr9;chr9;chr9;chr9;chr9;chr9;chr9;chr9;chr9;chr9;chr9	35104121;35105682;35105941;35106252;35106538;35106833;35107381;35108594;35109660;35111269;35111567;35112330;35115671;35116050;35116262	35105374;35105857;35106009;35106410;35106643;35106891;35108349;35108737;35110555;35111452;35111621;35112392;35115983;35116093;35116351	-;-;-;-;-;-;-;-;-;-;-;-;-;-;-	4581	175	219	187	592	606	645	1.65	4.06669e-28
29906	ST8SIA5	chr18;chr18;chr18;chr18;chr18;chr18;chr18;chr18;chr18	46679118;46681972;46686174;46688775;46692169;46704572;46721362;46730206;46756378	46680510;46682064;46686286;46688919;46692255;46704664;46721469;46730296;46757169	-;-;-;-;-;-;-;-;-	2915	17	22	10	54	63	50	1.65	0.000341252
253190	SERHL2	chr22;chr22;chr22;chr22;chr22;chr22;chr22;chr22;chr22;chr22;chr22;chr22;chr22;chr22;chr22;chr22	42518735;42529724;42549362;42553852;42554938;42555232;42555664;42556048;42556514;42558348;42560186;42563389;42566304;42571121;42572436;42573936	42519353;42529809;42549501;42554042;42555087;42555345;42555705;42556083;42556588;42558457;42560265;42563469;42566338;42571901;42572845;42574382	+;+;+;+;+;+;+;+;+;+;+;+;+;+;+;+	3397	6	4	1	9	21	17	1.65	0.0344017
729420	LMO7DN	chr13;chr13;chr13;chr13;chr13	75870571;75871038;75873657;75873852;75883050	75870860;75871243;75873734;75873972;75883812	+;+;+;+;+	1458	2	3	1	4	15	10	1.65	0.0603707
2678	GGT1	chr22;chr22;chr22;chr22;chr22;chr22;chr22;chr22;chr22;chr22;chr22;chr22;chr22;chr22;chr22;chr22;chr22;chr22	24583750;24603157;24607954;24608990;24609965;24610250;24611075;24614776;24615041;24620328;24620913;24623107;24623780;24627432;24627852;24628081;24628275;24628693	24583808;24603527;24608023;24609231;24610033;24610531;24611245;24614906;24615127;24620520;24621070;24623256;24623916;24627619;24627979;24628193;24628388;24629005	+;+;+;+;+;+;+;+;+;+;+;+;+;+;+;+;+;+	2976	367	362	385	1233	1126	1177	1.65	2.06675e-50
55885	LMO3	chr12;chr12;chr12;chr12;chr12;chr12;chr12;chr12;chr12;chr12;chr12;chr12;chr12	16548372;16560413;16594137;16600655;16604865;16605768;16606066;16606750;16606817;16607001;16607291;16607936;16609734	16551327;16560538;16594334;16600868;16605379;16605970;16606602;16606800;16606989;16607150;16607389;16608214;16610130	-;-;-;-;-;-;-;-;-;-;-;-;-	5898	0	0	0	0	5	9	1.65	0.0871044
341640	FREM2	chr13;chr13;chr13;chr13;chr13;chr13;chr13;chr13;chr13;chr13;chr13;chr13;chr13;chr13;chr13;chr13;chr13;chr13;chr13;chr13;chr13;chr13;chr13;chr13;chr13	38687036;38697698;38764304;38769578;38783070;38784557;38846573;38848461;38850038;38850944;38851686;38854093;38856126;38857875;38859287;38861431;38864275;38872742;38874482;38876022;38876248;38877117;38878134;38878831;38880284	38692517;38697787;38764450;38769808;38783195;38784808;38846722;38848670;38850235;38851108;38851868;38856077;38856256;38858033;38859590;38861562;38864606;38872934;38874586;38876149;38876382;38877243;38878321;38878977;38887131	+;+;+;+;+;+;+;+;+;+;+;+;+;+;+;+;+;+;+;+;+;+;+;+;+	18148	1	0	0	3	6	3	1.65	0.0979353
117153	NA	chr14;chr14;chr14;chr14;chr14;chr14	39233921;39236922;39240561;39246911;39252748;39253071	39234229;39237055;39240647;39248141;39252966;39253371	+;+;+;+;+;+	2281	11	10	7	26	46	30	1.65	0.0030749
644974	ALG1L2	chr3;chr3;chr3;chr3;chr3;chr3;chr3;chr3	130081831;130091258;130092101;130093101;130094403;130096049;130097175;130098223	130082036;130091371;130092222;130093160;130094513;130096163;130097250;130098467	+;+;+;+;+;+;+;+	1049	2	1	2	4	11	12	1.65	0.0672317
55799	CACNA2D3	chr3;chr3;chr3;chr3;chr3;chr3;chr3;chr3;chr3;chr3;chr3;chr3;chr3;chr3;chr3;chr3;chr3;chr3;chr3;chr3;chr3;chr3;chr3;chr3;chr3;chr3;chr3;chr3;chr3;chr3;chr3;chr3;chr3;chr3;chr3;chr3;chr3;chr3;chr3;chr3;chr3;chr3;chr3	54122593;54123513;54320442;54386715;54503492;54562800;54569795;54569954;54581803;54627787;54642128;54752599;54764218;54816853;54835565;54837159;54838568;54846391;54849486;54871539;54879018;54879350;54880796;54883396;54885281;54885489;54887959;54891355;54896749;54899788;54912294;54968450;54969800;54984608;54987683;55004763;55007790;55009388;55018206;55020544;55073445;55073777;55074114	54122835;54123594;54320558;54386774;54503654;54562931;54569855;54570104;54581877;54627876;54642241;54752677;54764351;54816870;54835891;54837230;54838648;54846467;54849740;54871622;54879089;54879411;54880863;54883438;54885326;54885586;54888052;54891450;54896870;54899868;54912388;54968511;54969844;54984670;54987753;55004838;55007842;55009443;55018317;55020623;55073557;55073859;55074557	+;+;+;+;+;+;+;+;+;+;+;+;+;+;+;+;+;+;+;+;+;+;+;+;+;+;+;+;+;+;+;+;+;+;+;+;+;+;+;+;+;+;+	4550	0	1	0	4	8	1	1.65	0.09726
7955	RNF217-AS1	chr6;chr6;chr6;chr6;chr6;chr6;chr6	124908243;124920188;124931696;124935008;124945299;124947931;124962823	124912859;124920248;124931738;124935117;124945439;124948098;124963027	-;-;-;-;-;-;-	5345	3	9	0	7	27	20	1.65	0.0528995
257144	GCSAM	chr3;chr3;chr3;chr3;chr3;chr3	112120841;112125226;112126987;112128017;112130445;112132637	112123775;112125254;112127033;112128061;112130519;112136705	-;-;-;-;-;-	7200	0	0	0	3	2	5	1.65	0.0875437
100288805	HYDIN2	chr1;chr1;chr1;chr1;chr1;chr1;chr1;chr1;chr1;chr1;chr1;chr1;chr1;chr1;chr1;chr1;chr1;chr1;chr1;chr1;chr1;chr1;chr1;chr1;chr1;chr1;chr1;chr1;chr1;chr1;chr1;chr1;chr1;chr1;chr1;chr1;chr1;chr1;chr1;chr1;chr1;chr1;chr1;chr1;chr1;chr1	146547489;146557344;146573833;146581049;146595072;146617029;146622443;146631009;146641461;146643574;146646125;146648632;146650299;146679009;146683066;146690959;146692830;146725131;146728838;146729217;146732033;146735795;146738335;146742105;146742704;146743074;146743354;146743882;146746610;146752534;146755290;146757608;146761882;146773531;146776595;146779242;146781631;146794083;146806431;146806858;146807801;146811203;146811470;146814358;146819490;146821022	146547568;146557468;146574034;146581232;146595171;146617147;146622666;146631076;146641696;146643674;146646260;146648796;146650451;146679247;146683339;146691102;146693143;146725271;146728957;146729426;146732170;146735972;146738462;146742238;146742840;146743201;146743545;146744031;146746849;146752702;146755469;146757781;146762055;146773714;146776736;146779404;146781782;146794694;146806639;146807040;146807920;146811362;146811642;146814556;146819589;146822034	+;+;+;+;+;+;+;+;+;+;+;+;+;+;+;+;+;+;+;+;+;+;+;+;+;+;+;+;+;+;+;+;+;+;+;+;+;+;+;+;+;+;+;+;+;+	8867	0	0	0	6	2	2	1.65	0.0884781
339883	C3orf35	chr3;chr3;chr3;chr3;chr3;chr3;chr3	37386269;37399477;37411138;37412365;37416554;37417019;37434844	37386370;37399659;37411309;37412488;37416783;37418374;37435497	+;+;+;+;+;+;+	2821	17	23	18	60	61	72	1.65	4.73577e-05
347365	ITIH6	chrX;chrX;chrX;chrX;chrX;chrX;chrX;chrX;chrX;chrX;chrX;chrX;chrX	54748899;54751003;54753651;54753930;54755017;54756965;54759756;54774081;54788480;54790837;54791926;54796942;54798109	54750106;54751380;54753764;54753965;54755109;54758998;54759927;54774197;54788649;54791084;54792036;54797096;54798240	-;-;-;-;-;-;-;-;-;-;-;-;-	4968	0	0	0	1	2	8	1.65	0.0872866
55786	ZNF415	chr19;chr19;chr19;chr19;chr19;chr19;chr19;chr19;chr19	53107879;53115210;53115704;53116313;53122404;53122662;53123501;53129579;53132749	53109908;53115332;53115924;53116433;53122616;53122743;53123655;53129835;53133077	-;-;-;-;-;-;-;-;-	3531	1	0	0	17	1	0	1.65	NA
340146	SLC35D3	chr6;chr6	136922241;136923885	136922867;136925660	+;+	2403	2	3	1	12	8	8	1.65	0.0572815
693180	MIR595	chr7	158532718	158532813	-	96	1	0	0	4	8	1	1.65	0.0966581
7053	TGM3	chr20;chr20;chr20;chr20;chr20;chr20;chr20;chr20;chr20;chr20;chr20;chr20;chr20	2295967;2309657;2310178;2311011;2312898;2317068;2317350;2325849;2328120;2332002;2335116;2339854;2340434	2296070;2309830;2310417;2311129;2313026;2317245;2317485;2325952;2328365;2332310;2335273;2339987;2341079	+;+;+;+;+;+;+;+;+;+;+;+;+	2677	4	7	10	24	21	31	1.65	0.00946962
105375620	NA	chr7;chr7;chr7	129609399;129611318;129612035	129609674;129611833;129612722	-;-;-	1480	41	42	27	137	92	127	1.65	7.24713e-07
145216	LINC00637	chr14;chr14;chr14	103847721;103854296;103856124	103847743;103854402;103858049	+;+;+	2056	0	1	0	3	5	5	1.65	0.0973722
641467	TSC22D1-AS1	chr13;chr13;chr13	44575896;44577042;44578102	44576270;44577177;44580432	+;+;+	2842	11	9	8	26	31	42	1.65	0.0029349
9744	ACAP1	chr17;chr17;chr17;chr17;chr17;chr17;chr17;chr17;chr17;chr17;chr17;chr17;chr17;chr17;chr17;chr17;chr17;chr17;chr17;chr17;chr17;chr17	7336512;7337312;7341948;7342275;7342416;7343379;7343706;7343861;7344049;7344539;7346244;7346391;7346808;7347031;7347922;7348127;7348306;7348995;7349945;7350127;7350950;7351295	7336787;7337369;7342067;7342328;7342474;7343562;7343750;7343956;7344123;7344648;7346295;7346491;7346931;7347242;7347991;7348221;7348475;7349167;7350054;7350237;7350999;7351478	+;+;+;+;+;+;+;+;+;+;+;+;+;+;+;+;+;+;+;+;+;+	2529	14	9	7	22	24	66	1.65	0.00649995
401286	LOC401286	chr6;chr6;chr6	167666840;167678060;167678912	167670909;167678199;167679223	-;-;-	4522	3	4	5	19	17	14	1.65	0.0231868
23645	PPP1R15A	chr19;chr19;chr19	48872392;48873225;48875614	48872651;48874898;48876062	+;+;+	2383	1120	1150	1309	3869	4048	3378	1.65	3.47955e-60
6649	SOD3	chr4;chr4	24795463;24799506	24795651;24800845	+;+	1529	928	1387	897	3076	3186	4213	1.66	1.52702e-10
6364	CCL20	chr2;chr2;chr2;chr2	227813842;227815454;227816307;227817062	227813987;227815568;227816384;227817564	+;+;+;+	842	0	0	0	0	8	6	1.66	0.0847131
8367	HIST1H4E	chr6	26204645	26205021	+	377	8	7	4	20	24	29	1.66	0.00799746
51252	FAM178B	chr2;chr2;chr2;chr2;chr2;chr2;chr2;chr2;chr2;chr2;chr2;chr2;chr2;chr2;chr2;chr2;chr2;chr2;chr2;chr2;chr2;chr2;chr2	96875882;96877890;96878416;96893926;96895061;96897914;96902620;96910823;96921165;96921478;96923490;96923868;96924148;96929206;96940036;96947818;96951379;96960288;96967520;96970716;96971901;96972538;96986241	96876308;96878042;96878493;96894051;96895162;96898133;96902707;96912046;96921262;96921654;96923583;96923978;96924234;96929320;96940447;96947902;96951484;96960440;96967627;96970777;96972322;96972606;96986601	-;-;-;-;-;-;-;-;-;-;-;-;-;-;-;-;-;-;-;-;-;-;-	4878	16	12	4	62	20	34	1.66	0.00707024
105372315	LOC105372315	chr19;chr19;chr19	20358181;20362059;20369178	20358333;20362794;20371817	+;+;+	3529	0	1	0	2	7	3	1.66	0.0956151
23166	STAB1	chr3;chr3;chr3;chr3;chr3;chr3;chr3;chr3;chr3;chr3;chr3;chr3;chr3;chr3;chr3;chr3;chr3;chr3;chr3;chr3;chr3;chr3;chr3;chr3;chr3;chr3;chr3;chr3;chr3;chr3;chr3;chr3;chr3;chr3;chr3;chr3;chr3;chr3;chr3;chr3;chr3;chr3;chr3;chr3;chr3;chr3;chr3;chr3;chr3;chr3;chr3;chr3;chr3;chr3;chr3;chr3;chr3;chr3;chr3;chr3;chr3;chr3;chr3;chr3;chr3;chr3;chr3;chr3	52495338;52501166;52501638;52502006;52502159;52502632;52502999;52503344;52503772;52504028;52504461;52504739;52505003;52505319;52505668;52505883;52506170;52506692;52507613;52507931;52508273;52509210;52509870;52510142;52510349;52511650;52512341;52512596;52512828;52513130;52513717;52513883;52514115;52514365;52514701;52514989;52515423;52516043;52516356;52516542;52516692;52516984;52517320;52517550;52517881;52518230;52518536;52518723;52519264;52519505;52519944;52520204;52520400;52520642;52520804;52521361;52521596;52521844;52522037;52522330;52522555;52522775;52523025;52523222;52523427;52523871;52524100;52524300	52495491;52501302;52501753;52502091;52502228;52502727;52503109;52503540;52503902;52504155;52504549;52504876;52505143;52505381;52505781;52505936;52506250;52506850;52507675;52508026;52508359;52509321;52510056;52510235;52510507;52511745;52512436;52512643;52512958;52513241;52513794;52513981;52514213;52514496;52514829;52515045;52515506;52516238;52516451;52516587;52516768;52517109;52517393;52517624;52518003;52518359;52518613;52518869;52519404;52519564;52520120;52520290;52520549;52520698;52521005;52521510;52521700;52521951;52522230;52522474;52522688;52522940;52523134;52523341;52523756;52524017;52524213;52524495	+;+;+;+;+;+;+;+;+;+;+;+;+;+;+;+;+;+;+;+;+;+;+;+;+;+;+;+;+;+;+;+;+;+;+;+;+;+;+;+;+;+;+;+;+;+;+;+;+;+;+;+;+;+;+;+;+;+;+;+;+;+;+;+;+;+;+;+	8085	2	1	7	12	9	22	1.66	0.0447933
4846	NOS3	chr7;chr7;chr7;chr7;chr7;chr7;chr7;chr7;chr7;chr7;chr7;chr7;chr7;chr7;chr7;chr7;chr7;chr7;chr7;chr7;chr7;chr7;chr7;chr7;chr7;chr7;chr7;chr7;chr7	150991056;150993751;150995203;150996404;150996763;150998357;150998539;150998946;150999190;151000498;151001231;151001544;151001821;151002200;151003151;151006427;151006889;151007102;151008617;151008930;151009189;151009398;151010115;151010597;151010899;151012351;151013231;151013724;151014008	150991300;150993961;150995314;150996552;150996925;150998448;150998680;150999085;150999364;151000599;151001425;151001617;151001965;151002304;151003935;151006494;151007005;151007276;151008917;151009062;151009267;151009585;151010287;151010807;151010986;151012472;151013379;151013918;151014599	+;+;+;+;+;+;+;+;+;+;+;+;+;+;+;+;+;+;+;+;+;+;+;+;+;+;+;+;+	5426	1616	1793	1592	5021	5486	5399	1.66	2.0657e-94
51646	YPEL5	chr2;chr2;chr2;chr2;chr2	30146884;30148245;30155850;30156628;30158619	30147062;30148541;30155910;30156792;30160533	+;+;+;+;+	2617	515	571	447	1726	1520	1623	1.66	8.98352e-45
79689	STEAP4	chr7;chr7;chr7;chr7;chr7;chr7	88276429;88280915;88282641;88283814;88290916;88306792	88279628;88281079;88283168;88284271;88291014;88306913	-;-;-;-;-;-	4572	1	0	0	2	7	3	1.66	0.0950715
643763	UG0898H09	chr8	62977861	62984901	+	7041	0	1	0	2	7	3	1.66	0.0956151
116443	GRIN3A	chr9;chr9;chr9;chr9;chr9;chr9;chr9;chr9;chr9;chr9;chr9	101569352;101577768;101579196;101600888;101606911;101613376;101623318;101628256;101670060;101686596;101737281	101573513;101577844;101579360;101603034;101609737;101613527;101623433;101628401;101671107;101687200;101738580	-;-;-;-;-;-;-;-;-;-;-	12745	0	0	0	5	1	5	1.66	0.0865051
63982	ANO3	chr11;chr11;chr11;chr11;chr11;chr11;chr11;chr11;chr11;chr11;chr11;chr11;chr11;chr11;chr11;chr11;chr11;chr11;chr11;chr11;chr11;chr11;chr11;chr11;chr11;chr11;chr11;chr11;chr11;chr11	26188821;26309645;26332131;26441918;26443765;26463030;26508104;26516827;26525635;26531205;26534456;26537406;26541947;26547416;26553249;26559719;26573040;26598365;26598858;26599550;26624462;26634204;26635013;26639144;26641896;26643182;26647709;26656125;26656376;26660262	26189330;26309719;26332321;26442112;26443836;26463148;26508262;26516927;26525679;26531336;26534562;26537461;26542068;26547550;26553345;26559779;26573249;26598447;26598998;26599714;26624498;26634315;26635070;26639241;26642029;26643334;26647856;26656205;26656481;26668409	+;+;+;+;+;+;+;+;+;+;+;+;+;+;+;+;+;+;+;+;+;+;+;+;+;+;+;+;+;+	11851	1	2	0	2	13	6	1.66	0.0881879
196047	EMX2OS	chr10;chr10;chr10;chr10	117484293;117492021;117544306;117544566	117490911;117492109;117544376;117545068	-;-;-;-	7282	0	0	0	3	5	2	1.66	0.0868422
1806	DPYD	chr1;chr1;chr1;chr1;chr1;chr1;chr1;chr1;chr1;chr1;chr1;chr1;chr1;chr1;chr1;chr1;chr1;chr1;chr1;chr1;chr1;chr1;chr1;chr1;chr1	97077743;97082330;97098489;97192750;97193069;97234852;97305259;97306177;97373561;97382393;97450059;97515726;97549560;97573760;97593218;97595059;97679095;97691717;97699351;97719758;97721510;97740392;97828114;97883264;97920884	97079146;97082470;97098632;97192975;97193248;97234994;97305378;97306297;97373644;97382461;97450223;97515941;97549744;97573970;97593387;97595166;97679182;97691798;97699547;97720926;97721671;97740479;97828196;97883374;97921059	-;-;-;-;-;-;-;-;-;-;-;-;-;-;-;-;-;-;-;-;-;-;-;-;-	5843	0	4	1	4	6	20	1.66	0.0741088
101928388	PLA2G4E-AS1	chr15;chr15;chr15;chr15	41972763;41973804;41981305;41997139	41972998;41973958;41981456;41999094	+;+;+;+	2499	0	1	0	2	5	6	1.66	0.0938825
6947	TCN1	chr11;chr11;chr11;chr11;chr11;chr11;chr11;chr11;chr11	59852808;59853203;59854652;59855869;59859077;59861527;59862582;59863907;59866392	59853036;59853321;59854835;59856058;59859267;59861682;59862722;59864086;59866568	-;-;-;-;-;-;-;-;-	1567	2	1	0	4	5	10	1.66	0.0860946
246213	SLC17A8	chr12;chr12;chr12;chr12;chr12;chr12;chr12;chr12;chr12;chr12;chr12;chr12	100357079;100380701;100391001;100393369;100396330;100401777;100402340;100402596;100404038;100412770;100418029;100419815	100357492;100380953;100391119;100393483;100396417;100401863;100402479;100402745;100404170;100412880;100418156;100422059	+;+;+;+;+;+;+;+;+;+;+;+	3983	0	1	1	15	4	0	1.66	0.0950539
345630	FBLL1	chr5	168529577	168530634	+	1058	3	3	0	4	8	17	1.66	0.0721194
5322	PLA2G5	chr1;chr1;chr1;chr1;chr1;chr1;chr1;chr1;chr1;chr1;chr1;chr1;chr1;chr1	20028339;20054813;20059632;20063484;20068873;20070208;20070845;20071489;20076761;20080778;20084821;20086083;20089789;20090568	20028709;20054839;20059692;20063602;20069032;20070465;20070944;20071635;20076814;20080802;20084870;20086227;20089895;20091901	+;+;+;+;+;+;+;+;+;+;+;+;+;+	2958	0	0	0	0	6	8	1.66	0.0852472
4352	MPL	chr1;chr1;chr1;chr1;chr1;chr1;chr1;chr1;chr1;chr1;chr1;chr1	43337418;43338099;43338542;43339271;43339964;43340387;43346445;43346792;43348843;43349263;43352216;43352518	43337927;43338231;43338720;43339569;43340126;43340513;43346629;43346934;43349002;43349359;43352303;43354464	+;+;+;+;+;+;+;+;+;+;+;+	4031	25	9	13	44	70	50	1.66	0.000762505
100049716	LOC100049716	chr12;chr12;chr12;chr12;chr12	630891;632214;632509;640844;643959	630985;632247;632616;641024;645878	+;+;+;+;+	2338	64	64	65	219	168	240	1.66	1.63729e-11
374977	MROH7	chr1;chr1;chr1;chr1;chr1;chr1;chr1;chr1;chr1;chr1;chr1;chr1;chr1;chr1;chr1;chr1;chr1;chr1;chr1;chr1;chr1;chr1;chr1;chr1	54641740;54651949;54652853;54665167;54668854;54670497;54670800;54673091;54673701;54674000;54678742;54679263;54679891;54682656;54686258;54692424;54695376;54700321;54701143;54702090;54702623;54706435;54709014;54709946	54641968;54651983;54654157;54665240;54668937;54670576;54670929;54673186;54673805;54674151;54678854;54679439;54680045;54682794;54686448;54692561;54695490;54700461;54701322;54702245;54702745;54706537;54709076;54710267	+;+;+;+;+;+;+;+;+;+;+;+;+;+;+;+;+;+;+;+;+;+;+;+	4406	2	4	0	9	12	10	1.66	0.0639555
6369	CCL24	chr7;chr7;chr7;chr7;chr7;chr7	75811429;75813306;75813643;75814822;75816158;75823322	75811964;75813423;75813774;75814942;75816243;75823356	-;-;-;-;-;-	1028	11	7	10	12	25	72	1.66	0.0119526
30008	EFEMP2	chr11;chr11;chr11;chr11;chr11;chr11;chr11;chr11;chr11;chr11;chr11	65866441;65867861;65868295;65868510;65869857;65870121;65870536;65871157;65871970;65872244;65872683	65867079;65868056;65868421;65868629;65869976;65870237;65870658;65871363;65872018;65872361;65872934	-;-;-;-;-;-;-;-;-;-;-	2068	13	8	15	32	43	53	1.66	0.00115086
10608	MXD4	chr4;chr4;chr4;chr4;chr4;chr4;chr4;chr4;chr4;chr4	2247432;2251084;2252408;2255155;2257982;2258885;2259966;2260360;2261725;2261917	2250701;2251246;2252522;2255294;2258011;2259057;2260341;2261509;2261824;2262143	-;-;-;-;-;-;-;-;-;-	5744	1227	1461	1211	4188	3992	4236	1.66	2.37007e-72
5865	RAB3B	chr1;chr1;chr1;chr1;chr1;chr1	51907956;51933318;51937294;51941705;51976890;51990552	51920114;51933442;51937412;51943088;51977117;51990764	-;-;-;-;-;-	14228	36	44	25	173	98	76	1.66	2.29934e-05
25859	PART1	chr5;chr5;chr5;chr5;chr5;chr5	60487713;60489661;60521020;60529404;60533932;60546102	60488423;60491265;60526418;60529543;60534019;60547657	+;+;+;+;+;+	9499	12	11	11	39	35	45	1.66	0.000892178
79661	NEIL1	chr15;chr15;chr15;chr15;chr15;chr15;chr15;chr15;chr15;chr15;chr15;chr15;chr15;chr15	75346649;75347616;75348293;75348377;75348884;75351301;75352032;75352324;75352602;75353739;75354250;75354431;75354653;75354964	75347473;75348026;75348334;75348723;75349339;75351376;75352230;75352387;75352701;75353866;75354277;75354492;75354818;75355251	+;+;+;+;+;+;+;+;+;+;+;+;+;+	3192	83	76	203	336	442	418	1.66	7.19485e-08
7123	CLEC3B	chr3;chr3;chr3;chr3	45026267;45030129;45030827;45035524	45026471;45030237;45030925;45036071	+;+;+;+	961	5	7	7	39	21	15	1.66	0.0104537
200810	ALG1L	chr3;chr3;chr3;chr3;chr3;chr3;chr3;chr3	125928840;125930557;125931638;125932650;125933575;125934436;125936898;125952022	125929567;125930629;125931752;125932709;125933696;125934546;125937044;125952098	-;-;-;-;-;-;-;-	1433	203	215	275	774	652	804	1.66	5.77445e-25
55733	HHAT	chr1;chr1;chr1;chr1;chr1;chr1;chr1;chr1;chr1;chr1;chr1;chr1;chr1;chr1;chr1;chr1	210328252;210328906;210329270;210331770;210348933;210362852;210387468;210400468;210404464;210418154;210464505;210513153;210587898;210623526;210630997;210674288	210328384;210329104;210329601;210331832;210349066;210362919;210387581;210400662;210404679;210418325;210464655;210513188;210588099;210623670;210631176;210676298	+;+;+;+;+;+;+;+;+;+;+;+;+;+;+;+	4351	61	36	52	228	146	117	1.66	5.47022e-07
56477	CCL28	chr5;chr5;chr5;chr5;chr5;chr5	43376645;43378970;43379193;43388350;43397035;43412253	43377484;43379128;43382052;43388476;43397264;43412391	-;-;-;-;-;-	4355	22	26	19	72	77	78	1.67	7.61431e-06
340706	VWA2	chr10;chr10;chr10;chr10;chr10;chr10;chr10;chr10;chr10;chr10;chr10;chr10;chr10;chr10;chr10;chr10;chr10;chr10;chr10;chr10;chr10	114239137;114239246;114239725;114246999;114248704;114253651;114254915;114261133;114267776;114270803;114271104;114272740;114277914;114278719;114282516;114284863;114285939;114288350;114288938;114290240;114291218	114239157;114239569;114239871;114247114;114248765;114253725;114255048;114261295;114267805;114270823;114271228;114272934;114278047;114278851;114282571;114284974;114286511;114288523;114289489;114290365;114294500	+;+;+;+;+;+;+;+;+;+;+;+;+;+;+;+;+;+;+;+;+	6556	61	74	58	268	172	192	1.67	2.8069e-10
128553	TSHZ2	chr20;chr20;chr20;chr20	52972407;53185283;53253499;53487144	52973333;53185676;53256571;53495330	+;+;+;+	12581	2	0	0	5	7	5	1.67	0.0917491
677767	SCARNA7	chr3	160514907	160515236	-	330	1	0	0	2	5	7	1.67	0.0934549
27145	FILIP1	chr6;chr6;chr6;chr6;chr6;chr6;chr6;chr6;chr6;chr6	75294948;75307433;75312397;75334643;75353539;75362744;75414697;75453982;75456390;75493414	75295950;75308897;75315202;75334794;75353717;75362917;75414978;75454147;75456920;75493829	-;-;-;-;-;-;-;-;-;-	7174	0	1	0	2	6	5	1.67	0.0935737
204219	CERS3	chr15;chr15;chr15;chr15;chr15;chr15;chr15;chr15;chr15;chr15;chr15;chr15;chr15;chr15;chr15;chr15	100400395;100455893;100469378;100472924;100476086;100479428;100479989;100484550;100490817;100501677;100503710;100521667;100528813;100529667;100544124;100544647	100402865;100456046;100469484;100473052;100476178;100479478;100480046;100484668;100490931;100501850;100503848;100521756;100529075;100529685;100544370;100544786	-;-;-;-;-;-;-;-;-;-;-;-;-;-;-;-	4369	0	1	0	7	4	2	1.67	0.0922516
400950	C2orf91	chr2;chr2;chr2;chr2	41935368;41947495;41952988;41953727	41938613;41947571;41953308;41953803	-;-;-;-	3721	0	1	1	2	7	6	1.67	0.0912544
222553	SLC35F1	chr6;chr6;chr6;chr6;chr6;chr6;chr6;chr6	117907231;118154445;118235509;118266995;118275459;118277494;118285184;118314028	117907899;118154620;118235636;118267154;118275615;118277546;118285338;118317676	+;+;+;+;+;+;+;+	5147	0	0	0	3	4	3	1.67	0.0849992
4986	OPRK1	chr8;chr8;chr8;chr8;chr8	53225716;53234759;53242739;53250781;53251448	53229829;53235111;53242912;53251085;53251697	-;-;-;-;-	5196	0	1	1	2	7	6	1.67	0.0912544
9445	ITM2B	chr13;chr13;chr13;chr13;chr13;chr13	48233138;48253808;48256177;48258126;48258797;48261139	48233477;48253936;48256383;48258236;48258947;48262096	+;+;+;+;+;+	1896	3941	4297	3729	12936	13443	12000	1.67	1.35319e-99
2651	GCNT2	chr6;chr6;chr6;chr6;chr6;chr6;chr6;chr6;chr6;chr6;chr6	10521283;10521463;10527474;10528291;10530038;10555716;10573130;10585316;10618664;10621351;10626417	10521417;10521594;10527660;10529836;10530717;10557342;10574302;10586914;10619089;10621443;10629368	+;+;+;+;+;+;+;+;+;+;+	10550	93	102	83	306	322	272	1.67	1.35513e-16
390940	PINLYP	chr19;chr19;chr19;chr19;chr19;chr19;chr19;chr19;chr19	43576800;43577007;43578590;43580086;43580544;43580606;43581212;43581563;43581868	43576919;43577261;43578706;43580304;43580587;43580669;43581364;43581703;43582104	+;+;+;+;+;+;+;+;+	1350	3	3	3	6	20	13	1.67	0.0412729
127795	C1orf87	chr1;chr1;chr1;chr1;chr1;chr1;chr1;chr1;chr1;chr1;chr1;chr1	59990394;59997609;60001077;60010392;60025401;60033476;60037992;60039917;60040991;60055204;60072537;60073690	59990833;59997816;60001156;60010456;60025498;60033641;60038107;60040180;60041131;60055438;60072670;60073770	-;-;-;-;-;-;-;-;-;-;-;-	2028	0	0	1	4	6	6	1.67	0.0909739
660	BMX	chrX;chrX;chrX;chrX;chrX;chrX;chrX;chrX;chrX;chrX;chrX;chrX;chrX;chrX;chrX;chrX;chrX;chrX;chrX;chrX	15500777;15507308;15508345;15509329;15511437;15516112;15517929;15522346;15525288;15526042;15529973;15531328;15534212;15536353;15537134;15541982;15543071;15546803;15549840;15556073	15500940;15507409;15508491;15509433;15511518;15516231;15517993;15522587;15525365;15526095;15530027;15531407;15534339;15536427;15537305;15542198;15543135;15546921;15549997;15556529	+;+;+;+;+;+;+;+;+;+;+;+;+;+;+;+;+;+;+;+	2685	1	0	0	7	4	2	1.67	0.0916848
10725	NFAT5	chr16;chr16;chr16;chr16;chr16;chr16;chr16;chr16;chr16;chr16;chr16;chr16;chr16;chr16;chr16;chr16;chr16;chr16;chr16	69565966;69568495;69613909;69626403;69640144;69644797;69646517;69647028;69653236;69655609;69659727;69669977;69670236;69677203;69684887;69690940;69691749;69695136;69696360	69566374;69568548;69614008;69626528;69640256;69644856;69646578;69647586;69653428;69655799;69659899;69670111;69670288;69677335;69684970;69691088;69694239;69695688;69704666	+;+;+;+;+;+;+;+;+;+;+;+;+;+;+;+;+;+;+	13945	2142	2380	2166	7496	8336	5656	1.67	1.13741e-42
84069	PLEKHN1	chr1;chr1;chr1;chr1;chr1;chr1;chr1;chr1;chr1;chr1;chr1;chr1;chr1;chr1;chr1	966497;966704;970277;970521;970686;971077;971324;972075;972288;972861;973186;973500;973833;974316;974442	966614;966803;970423;970601;971006;971208;971404;972150;972424;973010;973326;973640;974051;974364;975108	+;+;+;+;+;+;+;+;+;+;+;+;+;+;+	2560	158	188	202	569	563	645	1.67	2.27921e-26
5909	RAP1GAP	chr1;chr1;chr1;chr1;chr1;chr1;chr1;chr1;chr1;chr1;chr1;chr1;chr1;chr1;chr1;chr1;chr1;chr1;chr1;chr1;chr1;chr1;chr1;chr1;chr1;chr1;chr1;chr1	21596215;21597686;21597961;21598400;21599494;21601684;21602804;21603658;21606066;21608213;21608850;21609575;21610120;21611452;21611716;21612026;21613176;21613628;21613986;21617306;21617934;21619025;21620015;21626304;21649761;21651779;21665211;21669254	21597264;21597728;21598064;21598502;21599617;21601797;21602913;21603912;21606197;21608350;21608936;21609646;21610275;21611581;21611816;21612109;21613229;21613706;21614089;21617491;21617972;21619072;21620050;21626397;21649796;21651855;21665317;21669375	-;-;-;-;-;-;-;-;-;-;-;-;-;-;-;-;-;-;-;-;-;-;-;-;-;-;-;-	3785	961	1079	861	2893	2847	3588	1.67	3.26426e-46
1513	CTSK	chr1;chr1;chr1;chr1;chr1;chr1;chr1;chr1	150796208;150799168;150799544;150804021;150805861;150806102;150806686;150808214	150796898;150799273;150799709;150804239;150806016;150806224;150806806;150808441	-;-;-;-;-;-;-;-	1810	41	48	45	119	156	168	1.67	4.80966e-09
654790	PCP4L1	chr1;chr1;chr1	161258727;161283668;161284339	161258983;161283722;161285450	+;+;+	1424	1	0	0	2	6	5	1.67	0.0930268
101927546	ANO7L1	chr1;chr1;chr1;chr1;chr1;chr1;chr1	16217508;16218088;16220214;16225232;16225590;16225828;16226874	16217817;16218187;16220263;16225489;16225672;16226480;16227035	-;-;-;-;-;-;-	1616	16	13	19	52	63	53	1.67	0.000111853
283140	LOC283140	chr11;chr11;chr11;chr11	112270749;112293727;112358103;112360069	112270783;112293929;112358147;112362534	+;+;+;+	2749	41	48	105	325	195	134	1.67	1.2826e-05
57139	RGL3	chr19;chr19;chr19;chr19;chr19;chr19;chr19;chr19;chr19;chr19;chr19;chr19;chr19;chr19;chr19;chr19;chr19;chr19;chr19	11394056;11397244;11397445;11399855;11400040;11400202;11402011;11402215;11402455;11402650;11405147;11405323;11406419;11406722;11415937;11416614;11416836;11418671;11419246	11394520;11397358;11397597;11399969;11400108;11400297;11402132;11402247;11402541;11402706;11405231;11405426;11406634;11406864;11416148;11416667;11417059;11418784;11419342	-;-;-;-;-;-;-;-;-;-;-;-;-;-;-;-;-;-;-	2561	546	584	580	1746	1938	1811	1.67	1.75171e-66
388324	INCA1	chr17;chr17;chr17;chr17;chr17;chr17;chr17;chr17;chr17	4988130;4988692;4989428;4989890;4990152;4994394;4995806;4996841;4997496	4988554;4988960;4989624;4989929;4990265;4994475;4995930;4997491;4997922	-;-;-;-;-;-;-;-;-	2330	10	8	10	28	39	35	1.67	0.00210958
3816	KLK1	chr19;chr19;chr19;chr19;chr19;chr19	50819146;50819899;50820154;50821712;50822877;50823703	50819349;50820035;50820443;50822775;50822953;50823787	-;-;-;-;-;-	1857	345	309	402	1212	1136	1041	1.67	1.40575e-35
126272	EID2B	chr19	39531533	39532867	-	1335	46	47	50	120	172	179	1.67	4.31615e-09
84276	NICN1	chr3;chr3;chr3;chr3;chr3;chr3	49422333;49424949;49425367;49425883;49426252;49429108	49424874;49425053;49425438;49425996;49426428;49429324	-;-;-;-;-;-	3227	106	112	112	374	321	376	1.67	7.00456e-20
3801	KIFC3	chr16;chr16;chr16;chr16;chr16;chr16;chr16;chr16;chr16;chr16;chr16;chr16;chr16;chr16;chr16;chr16;chr16;chr16;chr16;chr16;chr16;chr16;chr16;chr16;chr16;chr16;chr16;chr16;chr16;chr16;chr16	57758217;57759125;57759728;57760282;57760726;57761042;57761413;57762140;57764143;57765459;57766874;57769595;57769808;57770527;57771198;57771543;57772223;57776486;57779361;57779877;57781839;57784924;57785464;57788575;57794999;57797705;57798072;57802370;57803299;57826841;57862729	57758909;57759153;57759836;57760416;57760955;57761171;57761536;57762270;57764247;57765640;57766985;57769725;57769955;57770700;57771437;57771686;57772288;57776690;57779450;57779951;57782289;57785001;57785666;57788713;57795141;57798022;57798282;57802588;57803422;57826937;57863053	-;-;-;-;-;-;-;-;-;-;-;-;-;-;-;-;-;-;-;-;-;-;-;-;-;-;-;-;-;-;-	5561	662	651	696	2156	2070	2239	1.67	1.01438e-75
4689	NCF4	chr22;chr22;chr22;chr22;chr22;chr22;chr22;chr22;chr22;chr22;chr22;chr22	36860988;36861231;36861863;36863147;36864045;36864919;36867392;36870415;36871652;36872327;36875653;36877628	36861203;36861815;36862781;36863225;36864129;36865072;36867462;36870542;36871709;36872425;36876094;36878017	+;+;+;+;+;+;+;+;+;+;+;+	3226	4	11	0	6	19	44	1.68	0.0491174
5362	PLXNA2	chr1;chr1;chr1;chr1;chr1;chr1;chr1;chr1;chr1;chr1;chr1;chr1;chr1;chr1;chr1;chr1;chr1;chr1;chr1;chr1;chr1;chr1;chr1;chr1;chr1;chr1;chr1;chr1;chr1;chr1;chr1;chr1;chr1;chr1;chr1	208022242;208028009;208028830;208029683;208030367;208031590;208031980;208033319;208034493;208038371;208038825;208039621;208039992;208042098;208043061;208044508;208045067;208045878;208051009;208051256;208052327;208054421;208060686;208079260;208082412;208084380;208092786;208096029;208096730;208098846;208103147;208142329;208210280;208216735;208243643	208027338;208028159;208029042;208030113;208031338;208031759;208032174;208033509;208034592;208038474;208038984;208039767;208040058;208042366;208043203;208044742;208045210;208046117;208051102;208051423;208052463;208054538;208060837;208079450;208082508;208084580;208092900;208096125;208096883;208098969;208103247;208142463;208210462;208218002;208244384	-;-;-;-;-;-;-;-;-;-;-;-;-;-;-;-;-;-;-;-;-;-;-;-;-;-;-;-;-;-;-;-;-;-;-	13106	342	397	260	1431	1019	810	1.68	9.57549e-17
1847	DUSP5	chr10;chr10;chr10;chr10	110497867;110502721;110506935;110510020	110498500;110502869;110507154;110511544	+;+;+;+	2528	200	253	155	779	574	618	1.68	9.44594e-18
440107	PLEKHG7	chr12;chr12;chr12;chr12;chr12;chr12;chr12;chr12;chr12;chr12;chr12;chr12	92736489;92737378;92740853;92741491;92745478;92754090;92755825;92756298;92761752;92764041;92768983;92770088	92736577;92737521;92740948;92741592;92745591;92754264;92755940;92756391;92761831;92764194;92769080;92772745	+;+;+;+;+;+;+;+;+;+;+;+	3920	0	1	2	1	17	7	1.68	0.0846584
962	CD48	chr1;chr1;chr1;chr1;chr1	160678746;160680422;160684887;160710424;160711682	160679131;160681468;160685189;160710513;160711851	-;-;-;-;-	1996	1	0	0	1	0	19	1.68	0.0886654
1285	COL4A3	chr2;chr2;chr2;chr2;chr2;chr2;chr2;chr2;chr2;chr2;chr2;chr2;chr2;chr2;chr2;chr2;chr2;chr2;chr2;chr2;chr2;chr2;chr2;chr2;chr2;chr2;chr2;chr2;chr2;chr2;chr2;chr2;chr2;chr2;chr2;chr2;chr2;chr2;chr2;chr2;chr2;chr2;chr2;chr2;chr2;chr2;chr2;chr2;chr2;chr2;chr2;chr2;chr2	227164565;227237968;227240143;227244320;227244951;227245954;227246685;227247558;227248443;227251140;227251336;227253296;227253561;227254112;227254656;227256026;227256343;227257603;227259793;227261082;227263780;227266417;227266993;227269910;227270770;227272949;227276385;227277449;227279793;227280440;227280893;227282365;227283767;227284211;227289150;227289999;227290747;227293191;227294490;227294964;227295269;227296487;227297674;227298682;227303038;227303859;227304019;227304985;227307710;227308899;227309204;227310776;227311786	227164813;227238024;227240232;227244364;227244995;227246016;227246738;227247584;227248520;227251202;227251371;227253337;227253638;227254174;227254715;227256070;227256396;227257644;227259877;227261117;227263944;227266509;227267088;227269980;227270952;227273117;227276477;227277553;227279890;227280590;227281006;227282532;227283856;227284345;227289248;227290088;227290886;227293317;227294570;227295062;227295316;227296526;227297859;227298812;227303110;227303930;227304144;227305083;227307919;227309076;227309318;227310948;227314792	+;+;+;+;+;+;+;+;+;+;+;+;+;+;+;+;+;+;+;+;+;+;+;+;+;+;+;+;+;+;+;+;+;+;+;+;+;+;+;+;+;+;+;+;+;+;+;+;+;+;+;+;+	8137	2	0	1	4	8	9	1.68	0.0773492
79815	NIPAL2	chr8;chr8;chr8;chr8;chr8;chr8;chr8;chr8;chr8;chr8;chr8;chr8;chr8;chr8;chr8	98189826;98193385;98194728;98195942;98203108;98205111;98212405;98215617;98217039;98222479;98228205;98236155;98252463;98254019;98294003	98193090;98193412;98194822;98196005;98203196;98205246;98212501;98215833;98217286;98222600;98228295;98236214;98252634;98254087;98295439	-;-;-;-;-;-;-;-;-;-;-;-;-;-;-	6190	497	539	414	1630	1596	1456	1.68	1.98441e-43
22861	NLRP1	chr17;chr17;chr17;chr17;chr17;chr17;chr17;chr17;chr17;chr17;chr17;chr17;chr17;chr17;chr17;chr17;chr17;chr17	5501399;5514118;5515473;5517746;5520881;5521524;5530481;5532822;5533292;5533897;5536851;5539415;5541857;5553386;5558339;5581859;5582670;5583687	5501872;5515073;5515517;5517887;5521012;5521786;5530704;5532984;5533384;5533988;5536940;5539585;5542027;5553556;5560043;5582062;5582846;5584512	-;-;-;-;-;-;-;-;-;-;-;-;-;-;-;-;-;-	6099	1315	1505	1431	4416	4813	4517	1.68	7.99448e-92
3653	IPW	chr15;chr15;chr15	25116545;25118268;25119065	25117515;25118382;25122476	+;+;+	4498	1	4	0	3	5	25	1.68	0.0757577
4629	MYH11	chr16;chr16;chr16;chr16;chr16;chr16;chr16;chr16;chr16;chr16;chr16;chr16;chr16;chr16;chr16;chr16;chr16;chr16;chr16;chr16;chr16;chr16;chr16;chr16;chr16;chr16;chr16;chr16;chr16;chr16;chr16;chr16;chr16;chr16;chr16;chr16;chr16;chr16;chr16;chr16;chr16;chr16;chr16	15703135;15708803;15714905;15715164;15717140;15718315;15719220;15719585;15720151;15720839;15721422;15724161;15724647;15724888;15726848;15732564;15735366;15737449;15738565;15740051;15741463;15741760;15745129;15747570;15747874;15748047;15750138;15753394;15756341;15757827;15759576;15760540;15763796;15771569;15776078;15778780;15782385;15784698;15786630;15798660;15823255;15837908;15856941	15704123;15708841;15715081;15715272;15717348;15718438;15719308;15719713;15720312;15721051;15721634;15724409;15724799;15724992;15727054;15732708;15735578;15737620;15738688;15740188;15741669;15741891;15745237;15747730;15747943;15748168;15750331;15753508;15756514;15758000;15759728;15760658;15763891;15771712;15776176;15778843;15782477;15784718;15786732;15798687;15823411;15838269;15857033	-;-;-;-;-;-;-;-;-;-;-;-;-;-;-;-;-;-;-;-;-;-;-;-;-;-;-;-;-;-;-;-;-;-;-;-;-;-;-;-;-;-;-	6949	2	1	4	9	7	16	1.68	0.0527308
846	CASR	chr3;chr3;chr3;chr3;chr3;chr3;chr3;chr3;chr3;chr3;chr3;chr3	122183667;122183819;122184315;122245222;122246446;122253948;122257081;122260090;122261528;122275812;122282083;122283687	122183812;122184182;122184529;122245445;122248241;122254374;122257387;122260176;122262412;122276042;122282236;122286503	+;+;+;+;+;+;+;+;+;+;+;+	7653	0	0	0	2	6	2	1.68	0.0825183
84871	AGBL4	chr1;chr1;chr1;chr1;chr1;chr1;chr1;chr1;chr1;chr1;chr1;chr1;chr1;chr1;chr1;chr1;chr1	48532834;48534890;48539642;48587004;48590833;48634493;48653337;48659055;48663152;48777481;48862571;48867191;49045584;49245770;49697277;49851396;50023763	48534293;48534916;48539738;48587166;48590985;48634604;48653451;48659129;48663241;48779232;48865172;48867230;49045800;49245864;49697437;49851518;50023954	-;-;-;-;-;-;-;-;-;-;-;-;-;-;-;-;-	7474	0	0	0	1	4	7	1.68	0.0826261
340286	FAM183BP	chr7;chr7	38685346;38686310	38686212;38687089	-;-	1647	0	2	0	4	6	7	1.68	0.0884387
4886	NPY1R	chr4;chr4;chr4;chr4;chr4	163323962;163325856;163330700;163332482;163344305	163325758;163326705;163331166;163332795;163344832	-;-;-;-;-	3956	0	0	0	2	2	6	1.68	0.0834721
9507	ADAMTS4	chr1;chr1;chr1;chr1;chr1;chr1;chr1;chr1;chr1	161189748;161192065;161193213;161193640;161193935;161195465;161196171;161196557;161197995	161191564;161192240;161193388;161193826;161194221;161195635;161196303;161196880;161199055	-;-;-;-;-;-;-;-;-	4332	2	1	0	3	6	10	1.68	0.0827345
399671	HEATR4	chr14;chr14;chr14;chr14;chr14;chr14;chr14;chr14;chr14;chr14;chr14;chr14;chr14;chr14;chr14;chr14;chr14;chr14;chr14;chr14	73478484;73493066;73495228;73496601;73498155;73499071;73500550;73502895;73506467;73508079;73509312;73512006;73514031;73519023;73520852;73522272;73528953;73530166;73531034;73558751	73478842;73493124;73495387;73496679;73498344;73499140;73500730;73503013;73506571;73508294;73509473;73512149;73514234;73519163;73521039;73523224;73529186;73530244;73531114;73558947	-;-;-;-;-;-;-;-;-;-;-;-;-;-;-;-;-;-;-;-	3921	0	0	0	2	6	2	1.68	0.0825183
130576	LYPD6B	chr2;chr2;chr2;chr2;chr2;chr2;chr2;chr2;chr2;chr2;chr2;chr2;chr2;chr2;chr2;chr2;chr2;chr2;chr2;chr2	149038467;149077520;149116419;149118176;149119103;149130883;149131268;149143854;149148930;149156077;149159221;149160764;149161449;149187426;149188658;149200626;149205253;149208314;149212992;149214546	149038801;149077596;149116436;149118265;149119163;149130953;149131341;149143956;149148970;149156166;149159231;149160835;149161477;149187579;149188731;149200705;149205404;149208412;149213122;149215262	+;+;+;+;+;+;+;+;+;+;+;+;+;+;+;+;+;+;+;+	2479	0	2	0	3	5	9	1.68	0.0891541
5015	OTX2	chr14;chr14;chr14;chr14	56800707;56804188;56805360;56810159	56802355;56804363;56805663;56810476	-;-;-;-	2447	0	0	0	1	4	7	1.68	0.0826261
140683	BPIFA2	chr20;chr20;chr20;chr20;chr20;chr20;chr20;chr20;chr20;chr20	33161836;33168154;33169131;33172932;33174079;33175407;33178147;33179604;33180520;33181224	33161898;33168209;33169302;33173076;33174186;33175559;33178228;33179667;33180597;33181417	+;+;+;+;+;+;+;+;+;+	1115	0	0	0	1	4	7	1.68	0.0826261
317648	NOP14-AS1	chr4;chr4;chr4;chr4	2935546;2938693;2946873;2950153	2938142;2938792;2947120;2951078	+;+;+;+	3871	185	197	258	719	700	659	1.68	1.00368e-25
302	ANXA2	chr15;chr15;chr15;chr15;chr15;chr15;chr15;chr15;chr15;chr15;chr15;chr15;chr15;chr15;chr15;chr15;chr15	60347151;60349075;60351193;60351724;60352383;60354154;60355919;60357146;60360941;60364429;60382342;60386028;60390213;60393038;60396151;60397258;60397871	60347689;60349197;60351251;60351819;60352476;60354213;60355998;60357236;60361054;60364523;60382441;60386086;60390317;60393440;60396427;60397338;60397986	-;-;-;-;-;-;-;-;-;-;-;-;-;-;-;-;-	2492	5912	6275	6325	19814	18939	20866	1.68	5.68242e-137
416	ARSF	chrX;chrX;chrX;chrX;chrX;chrX;chrX;chrX;chrX;chrX;chrX;chrX;chrX;chrX	3040234;3041471;3066799;3066980;3068073;3072026;3076548;3080891;3084243;3089496;3101087;3103762;3110128;3112174	3040341;3041663;3066872;3067039;3068111;3072175;3076669;3081013;3084666;3089632;3101221;3103924;3110252;3112729	+;+;+;+;+;+;+;+;+;+;+;+;+;+	2409	0	0	0	2	2	6	1.68	0.0834721
6701	SPRR2B	chr1;chr1	153070228;153071565	153070858;153071608	-;-	675	0	0	0	14	1	0	1.68	NA
8343	HIST1H2BF	chr6	26199559	26199988	+	430	3	3	2	7	11	17	1.68	0.0420892
5993	RFX5	chr1;chr1;chr1;chr1;chr1;chr1;chr1;chr1;chr1;chr1;chr1;chr1	151340640;151343342;151343681;151344197;151344417;151344728;151345106;151345928;151346205;151346422;151346755;151347151	151343178;151343442;151343882;151344278;151344536;151344847;151345188;151345961;151346333;151346606;151346899;151347293	-;-;-;-;-;-;-;-;-;-;-;-	3883	2328	2540	2370	7532	8101	7662	1.68	3.87194e-121
163255	ZNF540	chr19;chr19;chr19;chr19;chr19;chr19	37551371;37594830;37598376;37599626;37601010;37611513	37551665;37595095;37598456;37599752;37601105;37614179	+;+;+;+;+;+	3532	22	18	13	110	30	46	1.68	0.00160223
23265	EXOC7	chr17;chr17;chr17;chr17;chr17;chr17;chr17;chr17;chr17;chr17;chr17;chr17;chr17;chr17;chr17;chr17;chr17;chr17;chr17;chr17;chr17;chr17	76080993;76084006;76084248;76084517;76085314;76085677;76086080;76086854;76087654;76088060;76088464;76088771;76089175;76089675;76090329;76091143;76094414;76097796;76101012;76101679;76103361;76103633	76083750;76084139;76084289;76084580;76085409;76085797;76086145;76086892;76087720;76088122;76088562;76088923;76089320;76090171;76090481;76091235;76094581;76098018;76101376;76101863;76103571;76103787	-;-;-;-;-;-;-;-;-;-;-;-;-;-;-;-;-;-;-;-;-;-	5898	3182	3473	3218	10354	11082	10454	1.68	2.76617e-129
100652758	LOC100652758	chr5;chr5	151769793;151771314	151770772;151771508	-;-	1175	23	28	22	69	57	124	1.68	4.88489e-05
6550	SLC9A3	chr5;chr5;chr5;chr5;chr5;chr5;chr5;chr5;chr5;chr5;chr5;chr5;chr5;chr5;chr5;chr5;chr5	470510;474883;475561;475678;476543;477332;479836;481565;482068;482548;483262;484520;485153;488316;491769;524112;569872	473382;475132;475671;476378;476672;477444;479965;481635;482157;482750;483482;484697;485231;488476;492071;524454;570428	-;-;-;-;-;-;-;-;-;-;-;-;-;-;-;-;-	6514	12166	11779	11735	38843	43918	32812	1.68	2.65165e-69
3853	KRT6A	chr12;chr12;chr12;chr12;chr12;chr12;chr12;chr12;chr12	52487174;52488069;52488328;52489943;52490569;52490858;52491112;52491522;52492649	52487955;52488103;52488548;52490068;52490733;52490953;52491172;52491736;52493397	-;-;-;-;-;-;-;-;-	2450	4	11	2	28	19	20	1.69	0.0167167
11309	SLCO2B1	chr11;chr11;chr11;chr11;chr11;chr11;chr11;chr11;chr11;chr11;chr11;chr11;chr11;chr11;chr11	75150987;75159799;75162655;75163963;75165787;75169173;75169666;75172379;75188136;75193218;75196514;75200224;75202901;75203307;75204400	75151397;75159904;75162785;75164100;75165949;75169406;75169764;75172569;75188238;75193575;75196679;75200387;75202965;75203427;75206400	+;+;+;+;+;+;+;+;+;+;+;+;+;+;+	4451	148	157	101	432	466	438	1.69	2.37743e-18
654463	FER1L6	chr8;chr8;chr8;chr8;chr8;chr8;chr8;chr8;chr8;chr8;chr8;chr8;chr8;chr8;chr8;chr8;chr8;chr8;chr8;chr8;chr8;chr8;chr8;chr8;chr8;chr8;chr8;chr8;chr8;chr8;chr8;chr8;chr8;chr8;chr8;chr8;chr8;chr8;chr8;chr8;chr8;chr8;chr8;chr8;chr8;chr8;chr8;chr8	123851987;123914597;123926343;123943451;123952431;123955992;123963278;123966007;123966159;123970035;123973434;123975150;123975898;123977417;123980465;123986068;124003167;124010594;124013431;124017628;124021550;124023444;124035277;124039882;124040083;124043580;124045767;124049607;124060180;124060548;124061852;124064347;124066428;124067767;124069360;124070467;124071506;124076198;124078515;124082288;124091423;124094896;124097271;124097785;124101097;124103146;124118844;124119607	123852185;123914690;123926501;123943632;123952469;123956074;123963398;123966061;123966290;123970097;123973512;123975306;123976084;123977609;123980811;123986176;124003347;124010714;124013531;124017718;124021669;124023596;124035454;124040006;124040523;124043798;124045901;124049756;124060290;124060709;124062032;124064573;124066550;124067806;124069475;124070598;124071631;124076325;124078700;124082458;124091583;124095038;124097359;124097883;124101338;124103309;124118944;124120061	+;+;+;+;+;+;+;+;+;+;+;+;+;+;+;+;+;+;+;+;+;+;+;+;+;+;+;+;+;+;+;+;+;+;+;+;+;+;+;+;+;+;+;+;+;+;+;+	7371	5	3	1	15	14	10	1.69	0.0390218
101929639	B4GALT1-AS1	chr9;chr9;chr9;chr9;chr9;chr9	33166948;33167859;33177133;33177420;33178896;33179325	33167046;33168272;33177194;33177469;33178957;33179983	+;+;+;+;+;+	1346	6	8	7	33	24	24	1.69	0.0045836
137075	CLDN23	chr8	8702156	8704107	+	1952	2	3	1	6	11	14	1.69	0.0504149
1959	EGR2	chr10;chr10;chr10;chr10;chr10;chr10;chr10;chr10;chr10;chr10	62811996;62815861;62818541;62819106;62893507;62894457;62901595;62916961;62919101;62919818	62814468;62816451;62818654;62819167;62893550;62894537;62901720;62917057;62919210;62919895	-;-;-;-;-;-;-;-;-;-	3776	2	0	1	2	6	16	1.69	0.0785712
79659	DYNC2H1	chr11;chr11;chr11;chr11;chr11;chr11;chr11;chr11;chr11;chr11;chr11;chr11;chr11;chr11;chr11;chr11;chr11;chr11;chr11;chr11;chr11;chr11;chr11;chr11;chr11;chr11;chr11;chr11;chr11;chr11;chr11;chr11;chr11;chr11;chr11;chr11;chr11;chr11;chr11;chr11;chr11;chr11;chr11;chr11;chr11;chr11;chr11;chr11;chr11;chr11;chr11;chr11;chr11;chr11;chr11;chr11;chr11;chr11;chr11;chr11;chr11;chr11;chr11;chr11;chr11;chr11;chr11;chr11;chr11;chr11;chr11;chr11;chr11;chr11;chr11;chr11;chr11;chr11;chr11;chr11;chr11;chr11;chr11;chr11;chr11;chr11;chr11;chr11;chr11;chr11	103109431;103113537;103114103;103115177;103116570;103117631;103120447;103120689;103120925;103121372;103122825;103125100;103128910;103133555;103134321;103135495;103135720;103143268;103147772;103148490;103152136;103153303;103154451;103154695;103155331;103156388;103158677;103158910;103160932;103163028;103165898;103168755;103170108;103170886;103173082;103174055;103176235;103177556;103179026;103181757;103184896;103186242;103187340;103188497;103189672;103191517;103192097;103197933;103199228;103200046;103203663;103204822;103209876;103211789;103215721;103219915;103220623;103222030;103222965;103231260;103234034;103235672;103236430;103241527;103243693;103245251;103253285;103255415;103256106;103257608;103259888;103280348;103282179;103283008;103286255;103287533;103303093;103304595;103307721;103311878;103316545;103321029;103323886;103358243;103399663;103435943;103455186;103456275;103468589;103479095	103109769;103113707;103114238;103115295;103116714;103117863;103120581;103120802;103121036;103121496;103123000;103125295;103129005;103133707;103134419;103135634;103135948;103143395;103147887;103148617;103152285;103153508;103154606;103154809;103155501;103156770;103158809;103159027;103161044;103163147;103166048;103168960;103170290;103171068;103173305;103174170;103176434;103177820;103179233;103181886;103185051;103186501;103187586;103188648;103189816;103191619;103192264;103198063;103199476;103200154;103203776;103204964;103209960;103211943;103215858;103220028;103220783;103222153;103223086;103231346;103234160;103235813;103236539;103241547;103243791;103245374;103253448;103255534;103256240;103257751;103259977;103280413;103282229;103283085;103286386;103287605;103303253;103304720;103307831;103312033;103316620;103321237;103323990;103358359;103399872;103436032;103455295;103456356;103468705;103479863	+;+;+;+;+;+;+;+;+;+;+;+;+;+;+;+;+;+;+;+;+;+;+;+;+;+;+;+;+;+;+;+;+;+;+;+;+;+;+;+;+;+;+;+;+;+;+;+;+;+;+;+;+;+;+;+;+;+;+;+;+;+;+;+;+;+;+;+;+;+;+;+;+;+;+;+;+;+;+;+;+;+;+;+;+;+;+;+;+;+	13699	1	2	0	6	4	10	1.69	0.0804075
105369174	NA	chr1;chr1;chr1;chr1	1061207;1063079;1064206;1065830	1061957;1063201;1064374;1066390	+;+;+;+	1604	49	72	45	138	192	220	1.69	1.057e-08
355	FAS	chr10;chr10;chr10;chr10;chr10;chr10;chr10;chr10;chr10;chr10;chr10;chr10;chr10;chr10	88969801;88982917;88986758;88989469;88990531;88991118;89003029;89007700;89008889;89010539;89010753;89011999;89013343;89014119	88973347;88983012;88986805;88989579;88990906;88991212;89003194;89007837;89008997;89010600;89010815;89012081;89013367;89017059	+;+;+;+;+;+;+;+;+;+;+;+;+;+	7860	522	518	585	1801	1927	1569	1.69	2.08621e-49
128312	HIST3H2BB	chr1	228458107	228458558	+	452	3	2	1	4	9	17	1.69	0.0544287
200312	RNF215	chr22;chr22;chr22;chr22;chr22;chr22;chr22;chr22;chr22	30378812;30379711;30380062;30380282;30384339;30385904;30386070;30386616;30387029	30379622;30379813;30380205;30380401;30384495;30385989;30386141;30386759;30387313	-;-;-;-;-;-;-;-;-	1922	307	332	273	886	973	1114	1.69	1.40482e-34
374875	HSD11B1L	chr19;chr19;chr19;chr19;chr19;chr19;chr19;chr19;chr19	5680765;5684022;5684781;5684965;5686416;5686900;5687282;5687503;5687753	5681271;5684121;5684905;5685119;5686527;5686991;5687375;5687668;5688523	+;+;+;+;+;+;+;+;+	2122	42	51	49	140	170	164	1.69	2.71163e-10
2313	FLI1	chr11;chr11;chr11;chr11;chr11;chr11;chr11;chr11;chr11;chr11;chr11;chr11;chr11	128686535;128693067;128693770;128748237;128758115;128764651;128768118;128772782;128781958;128805366;128807180;128809157;128810459	128686701;128693143;128694276;128748290;128758326;128764821;128768272;128772985;128782023;128805431;128807239;128809204;128813267	+;+;+;+;+;+;+;+;+;+;+;+;+	4596	0	0	0	0	1	15	1.69	0.0808262
729156	GTF2IRD1P1	chr7;chr7;chr7;chr7;chr7;chr7;chr7;chr7;chr7;chr7;chr7	66809993;66816153;66823998;66825296;66831196;66832270;66832985;66836735;66839540;66839897;66844676	66811543;66816202;66824072;66825361;66831285;66832480;66833022;66836800;66839629;66839934;66844826	-;-;-;-;-;-;-;-;-;-;-	2426	4	0	5	16	18	12	1.69	0.0392785
222826	FAM217A	chr6;chr6;chr6;chr6;chr6;chr6;chr6;chr6;chr6	4068352;4073275;4073433;4074443;4074577;4077355;4078852;4084578;4087010	4069920;4073342;4073507;4074456;4074661;4078032;4079289;4084810;4087344	-;-;-;-;-;-;-;-;-	3495	0	0	0	1	7	3	1.69	0.0817037
101927565	LINC01267	chr3;chr3;chr3	14348451;14349353;14350721	14348773;14349465;14352568	-;-;-	2284	0	0	0	2	7	2	1.69	0.081318
80975	TMPRSS5	chr11;chr11;chr11;chr11;chr11;chr11;chr11;chr11;chr11;chr11;chr11;chr11;chr11;chr11;chr11	113687546;113689765;113690231;113690841;113693071;113693604;113694478;113695400;113696858;113697283;113698905;113699595;113699962;113706222;113714710	113688274;113689917;113690373;113690939;113693249;113693671;113694640;113695443;113696971;113697418;113699027;113699693;113700168;113706454;113714727	-;-;-;-;-;-;-;-;-;-;-;-;-;-;-	2508	5	8	7	32	17	30	1.69	0.00649858
221400	TDRD6	chr6;chr6;chr6;chr6	46687875;46695821;46697998;46701858	46694174;46695945;46698087;46704319	+;+;+;+	8977	41	51	51	180	155	142	1.69	5.06785e-10
101927221	UBR5-AS1	chr8;chr8;chr8	102239451;102244005;102251799	102239700;102244121;102252174	+;+;+	743	19	27	22	55	81	95	1.69	2.29855e-05
8736	MYOM1	chr18;chr18;chr18;chr18;chr18;chr18;chr18;chr18;chr18;chr18;chr18;chr18;chr18;chr18;chr18;chr18;chr18;chr18;chr18;chr18;chr18;chr18;chr18;chr18;chr18;chr18;chr18;chr18;chr18;chr18;chr18;chr18;chr18;chr18;chr18;chr18;chr18;chr18	3066807;3071834;3075454;3075725;3079179;3083789;3083989;3085045;3086038;3089174;3089537;3090658;3094170;3100159;3100320;3102474;3112298;3116331;3119869;3126701;3129232;3131375;3134650;3135547;3141939;3149145;3151694;3154947;3164278;3168817;3173938;3174120;3176042;3187480;3188748;3193818;3214934;3219803	3067555;3071889;3075476;3075761;3079342;3083894;3084027;3085132;3086151;3089241;3089596;3090802;3094306;3100203;3100426;3102630;3112412;3116515;3119995;3126897;3129519;3131496;3134824;3135730;3142063;3149201;3151893;3155088;3164439;3168981;3174000;3174208;3176134;3187637;3189087;3193958;3215251;3220108	-;-;-;-;-;-;-;-;-;-;-;-;-;-;-;-;-;-;-;-;-;-;-;-;-;-;-;-;-;-;-;-;-;-;-;-;-;-	5847	8	4	2	23	11	23	1.69	0.021626
441178	LOC441178	chr6;chr6;chr6;chr6	167679626;167682333;167683108;167683720	167681937;167682447;167683169;167683787	-;-;-;-	2557	31	13	22	90	76	65	1.69	4.00198e-05
55184	DZANK1	chr20;chr20;chr20;chr20;chr20;chr20;chr20;chr20;chr20;chr20;chr20;chr20;chr20;chr20;chr20;chr20;chr20;chr20;chr20;chr20;chr20;chr20;chr20;chr20;chr20;chr20	18383367;18385016;18389701;18390379;18393711;18394254;18396472;18398523;18412646;18414348;18415327;18426204;18427067;18428620;18433652;18443347;18448984;18451854;18452615;18453731;18455247;18460153;18465250;18466135;18466862;18466996	18384564;18385090;18389828;18390459;18393811;18394350;18396546;18398626;18412853;18414512;18415449;18426523;18427159;18429185;18433765;18443464;18449069;18451962;18452739;18453827;18455361;18460306;18465379;18466853;18466989;18467185	-;-;-;-;-;-;-;-;-;-;-;-;-;-;-;-;-;-;-;-;-;-;-;-;-;-	5419	46	59	32	134	179	146	1.69	3.28351e-08
283869	NPW	chr16;chr16	2019520;2020533	2020312;2020755	+;+	1016	19	10	15	51	48	52	1.69	0.000255805
1643	DDB2	chr11;chr11;chr11;chr11;chr11;chr11;chr11;chr11;chr11;chr11	47214942;47216336;47216858;47232814;47234573;47234757;47235270;47237837;47238138;47238800	47215263;47216472;47217049;47232959;47234672;47234934;47235412;47238001;47238183;47239218	+;+;+;+;+;+;+;+;+;+	1848	1135	1110	1227	3755	3815	3715	1.69	1.39115e-99
55582	KIF27	chr9;chr9;chr9;chr9;chr9;chr9;chr9;chr9;chr9;chr9;chr9;chr9;chr9;chr9;chr9;chr9;chr9;chr9;chr9;chr9;chr9;chr9	83836698;83842237;83850099;83853237;83853629;83859156;83867684;83870519;83880297;83883813;83887041;83888489;83889084;83891295;83896832;83899661;83903060;83908452;83915294;83920106;83920987;83921371	83837485;83842401;83850297;83853314;83853835;83859371;83867860;83870632;83880494;83884018;83887196;83888592;83889273;83891501;83896909;83899804;83904018;83908652;83915678;83920212;83921071;83921467	-;-;-;-;-;-;-;-;-;-;-;-;-;-;-;-;-;-;-;-;-;-	5061	348	362	313	1188	1175	973	1.69	1.63582e-38
54905	CYP2W1	chr7;chr7;chr7;chr7;chr7;chr7;chr7;chr7;chr7	983156;984412;984950;985166;986624;987107;987347;988277;988635	983385;984574;985099;985323;986797;987245;987531;988418;989640	+;+;+;+;+;+;+;+;+	2347	12	13	7	51	28	41	1.7	0.0013197
3434	IFIT1	chr10;chr10;chr10;chr10	89392546;89393107;89399890;89402281	89392717;89393341;89400003;89406487	+;+;+;+	4728	110	145	96	286	418	465	1.7	4.17693e-13
11197	WIF1	chr12;chr12;chr12;chr12;chr12;chr12;chr12;chr12;chr12;chr12	65050624;65055118;65056031;65062481;65066641;65067695;65068764;65077746;65120417;65121044	65051470;65055213;65056126;65062576;65066736;65067790;65068904;65077854;65120556;65121566	-;-;-;-;-;-;-;-;-;-	2240	0	0	0	1	6	5	1.7	0.0802414
84226	C2orf16	chr2	27576522	27582722	+	6201	0	0	0	2	5	3	1.7	0.0795451
85371	KIAA1656	chr22;chr22	30368811;30377511	30376020;30377905	-;-	7605	31	35	23	98	102	102	1.7	3.2542e-07
79730	NSUN7	chr4;chr4;chr4;chr4;chr4;chr4;chr4;chr4;chr4;chr4;chr4;chr4	40749897;40750603;40760434;40761171;40774265;40774767;40776049;40790602;40794375;40798787;40807061;40808307	40750300;40750991;40760492;40761301;40774417;40774950;40776259;40790745;40794476;40798904;40807184;40809985	+;+;+;+;+;+;+;+;+;+;+;+	3698	0	0	0	2	5	3	1.7	0.0795451
23349	PHF24	chr9;chr9;chr9;chr9;chr9;chr9;chr9;chr9;chr9;chr9;chr9	34810040;34889579;34957487;34957944;34971295;34972346;34976152;34976535;34977083;34977543;34978015	34810159;34889654;34957697;34958401;34971676;34972531;34976230;34976740;34977243;34977641;34982544	+;+;+;+;+;+;+;+;+;+;+	6508	0	0	0	1	6	5	1.7	0.0802414
553103	LOC553103	chr5;chr5;chr5;chr5;chr5;chr5;chr5;chr5	132311276;132332189;132334785;132349815;132360080;132364935;132366568;132369844	132312253;132332310;132334926;132349957;132360116;132365027;132366781;132369916	-;-;-;-;-;-;-;-	1802	22	31	15	57	86	91	1.7	4.0735e-05
844	CASQ1	chr1;chr1;chr1;chr1;chr1;chr1;chr1;chr1;chr1;chr1;chr1	160190495;160192802;160193747;160195012;160195461;160195897;160197569;160198677;160198953;160199851;160201245	160191030;160192886;160193847;160195123;160195534;160196027;160197614;160198731;160199053;160199925;160201886	+;+;+;+;+;+;+;+;+;+;+	1958	0	0	0	1	6	5	1.7	0.0802414
57556	SEMA6A	chr5;chr5;chr5;chr5;chr5;chr5;chr5;chr5;chr5;chr5;chr5;chr5;chr5;chr5;chr5;chr5;chr5;chr5;chr5;chr5;chr5	116443555;116467583;116468850;116472885;116473073;116475545;116477846;116478014;116478542;116480122;116482444;116486749;116488108;116488888;116491740;116495413;116496251;116497327;116502210;116504845;116574185	116447811;116467747;116468915;116472935;116473093;116475603;116477926;116478154;116478718;116480277;116482575;116486966;116488196;116489007;116491830;116495514;116496313;116497387;116502327;116504982;116574926	-;-;-;-;-;-;-;-;-;-;-;-;-;-;-;-;-;-;-;-;-	7048	1229	1351	1139	4253	4743	3214	1.7	4.76117e-39
7047	TGM4	chr3;chr3;chr3;chr3;chr3;chr3;chr3;chr3;chr3;chr3;chr3;chr3;chr3;chr3;chr3	44874592;44882081;44885325;44887689;44890603;44893577;44896709;44901524;44901793;44903884;44906949;44910090;44910958;44911270;44913584	44874697;44882215;44885498;44887795;44890732;44893695;44896816;44901698;44901931;44903987;44907200;44910368;44911127;44911406;44914601	+;+;+;+;+;+;+;+;+;+;+;+;+;+;+	3153	0	0	0	1	6	5	1.7	0.0802414
374955	SPATA21	chr1;chr1;chr1;chr1;chr1;chr1;chr1;chr1;chr1;chr1;chr1;chr1;chr1;chr1;chr1;chr1;chr1;chr1;chr1;chr1;chr1	16387117;16398643;16399344;16400311;16400720;16403727;16403968;16404967;16409118;16409601;16410778;16421509;16421911;16425118;16425524;16427864;16431243;16432416;16432790;16433306;16437128	16387301;16398822;16399521;16400334;16400892;16403844;16404039;16405104;16409203;16410043;16410915;16421557;16422194;16425150;16425731;16428015;16431422;16432755;16432924;16433779;16437842	-;-;-;-;-;-;-;-;-;-;-;-;-;-;-;-;-;-;-;-;-	4305	0	0	0	2	4	5	1.7	0.0798731
401399	PRRT4	chr7;chr7;chr7;chr7;chr7;chr7;chr7	128350325;128358681;128359149;128359340;128361306;128361561;128361813	128352678;128358800;128359253;128360856;128361547;128361702;128362069	-;-;-;-;-;-;-	4737	0	0	0	2	4	5	1.7	0.0798731
6352	CCL5	chr17;chr17;chr17;chr17	35871491;35875561;35878528;35880230	35872464;35875642;35878639;35880373	-;-;-;-	1312	1	2	0	1	1	115	1.7	NA
84441	MAML2	chr11;chr11;chr11;chr11;chr11;chr11;chr11	95976204;95985531;95991520;96073947;96091892;96229757;96341383	95979963;95985642;95991723;96074666;96093517;96229874;96343245	-;-;-;-;-;-;-	8403	90	92	129	367	378	291	1.7	6.75618e-15
10900	RUNDC3A	chr17;chr17;chr17;chr17;chr17;chr17;chr17;chr17;chr17;chr17;chr17;chr17	44307918;44312580;44313104;44313418;44314735;44314929;44315155;44315452;44316385;44316619;44317485;44318096	44308939;44312695;44313252;44313503;44314824;44315009;44315320;44315609;44316522;44316725;44317870;44318670	+;+;+;+;+;+;+;+;+;+;+;+	3074	0	0	1	2	6	6	1.7	0.0856391
50700	RDH8	chr19;chr19;chr19;chr19;chr19;chr19	10013249;10017057;10018731;10020709;10021255;10021534	10013600;10017215;10018910;10020802;10021438;10022278	+;+;+;+;+;+	1714	0	1	0	6	7	1	1.7	0.0873337
6236	RRAD	chr16;chr16;chr16;chr16;chr16	66921679;66923516;66923846;66924810;66925409	66922353;66923720;66923919;66925203;66925536	-;-;-;-;-	1476	1	4	3	9	7	21	1.7	0.0435587
144811	LACC1	chr13;chr13;chr13;chr13;chr13;chr13;chr13;chr13;chr13	43879284;43879833;43880952;43882185;43883771;43884919;43888757;43890114;43891449	43879743;43880119;43881547;43882363;43883936;43885133;43888982;43890274;43893933	+;+;+;+;+;+;+;+;+	4775	207	183	179	588	712	575	1.7	2.13023e-27
55112	WDR60	chr7;chr7;chr7;chr7;chr7;chr7;chr7;chr7;chr7;chr7;chr7;chr7;chr7;chr7;chr7;chr7;chr7;chr7;chr7;chr7;chr7;chr7;chr7;chr7;chr7;chr7;chr7	158856578;158863483;158863554;158869855;158871142;158876609;158879684;158884564;158887021;158891265;158901739;158902376;158905989;158911550;158912985;158914233;158918740;158922377;158923571;158926187;158926402;158926992;158930455;158934129;158934418;158941925;158945581	158856750;158863512;158863575;158869908;158871562;158876691;158879989;158884619;158887075;158891342;158901816;158902595;158906091;158911679;158913096;158914321;158918869;158922549;158923733;158926300;158926463;158927043;158930515;158934228;158934550;158942148;158946192	+;+;+;+;+;+;+;+;+;+;+;+;+;+;+;+;+;+;+;+;+;+;+;+;+;+;+	3834	306	374	262	1143	1051	895	1.7	1.39344e-27
284186	TMEM105	chr17;chr17;chr17;chr17	81305814;81311027;81314408;81330144	81305991;81313985;81314481;81330674	-;-;-;-	3742	11	14	9	31	38	58	1.7	0.0010437
606293	KLKP1	chr19;chr19;chr19;chr19;chr19	50882096;50887719;50895063;50895591;50896327	50882684;50887874;50895268;50895692;50896398	-;-;-;-;-	1125	3	2	1	6	12	13	1.7	0.0495277
644316	FLJ43315	chr9;chr9;chr9;chr9;chr9;chr9;chr9	64016950;64024165;64026113;64027904;64031320;64054476;64060144	64017260;64024300;64026230;64028019;64031414;64054751;64061612	+;+;+;+;+;+;+	2521	13	12	8	33	58	30	1.7	0.00140843
715	C1R	chr12;chr12;chr12;chr12;chr12;chr12;chr12;chr12;chr12;chr12;chr12	7080209;7082032;7085860;7086379;7088610;7088839;7089293;7089587;7090056;7091452;7092387	7081301;7082108;7086016;7086457;7088731;7088986;7089489;7089733;7090248;7091680;7092447	-;-;-;-;-;-;-;-;-;-;-	2503	88	87	86	244	306	315	1.7	4.39531e-16
100131089	SRP14-AS1	chr15;chr15;chr15;chr15;chr15;chr15	40039311;40045961;40056453;40056689;40064461;40065221	40039590;40046069;40056641;40057000;40064601;40067509	+;+;+;+;+;+	3320	87	75	60	259	222	256	1.7	2.4142e-13
352909	DNAAF3	chr19;chr19;chr19;chr19;chr19;chr19;chr19;chr19;chr19;chr19;chr19;chr19	55158661;55159533;55159899;55160640;55161065;55161293;55161643;55162133;55165370;55165782;55166329;55166512	55159449;55159607;55160013;55160775;55161187;55161418;55161825;55162290;55165463;55166063;55166417;55166722	-;-;-;-;-;-;-;-;-;-;-;-	2381	146	154	109	465	392	489	1.7	4.95413e-19
5891	MOK	chr14;chr14;chr14;chr14;chr14;chr14;chr14;chr14;chr14;chr14;chr14;chr14;chr14;chr14;chr14;chr14	102224450;102225095;102228821;102231707;102232535;102233688;102238318;102240452;102246057;102250812;102251756;102251917;102263546;102265823;102283478;102304962	102224794;102226408;102229657;102231821;102232708;102233789;102238364;102240621;102246985;102250990;102251804;102251995;102263616;102265912;102283592;102305200	-;-;-;-;-;-;-;-;-;-;-;-;-;-;-;-	4855	218	203	251	758	669	786	1.7	4.57321e-31
375260	WASH2P	chr2;chr2;chr2;chr2;chr2;chr2;chr2;chr2;chr2;chr2;chr2	113583653;113588550;113595063;113595369;113595693;113596068;113596381;113596671;113597486;113598398;113598607	113583928;113588703;113595161;113595515;113595829;113596203;113596578;113596829;113597638;113598466;113599037	+;+;+;+;+;+;+;+;+;+;+	1959	89	86	106	274	345	314	1.7	1.19156e-16
153579	BTNL9	chr5;chr5;chr5;chr5;chr5;chr5;chr5;chr5;chr5;chr5;chr5;chr5;chr5	181040225;181045467;181047399;181050088;181052785;181053200;181053469;181054239;181055433;181055989;181056538;181058352;181059237	181040432;181045598;181048271;181050369;181052833;181053316;181054140;181054259;181055453;181056015;181057176;181058378;181061523	+;+;+;+;+;+;+;+;+;+;+;+;+	5355	770	866	759	2486	2693	2677	1.7	5.64525e-76
284723	SLC25A34	chr1;chr1;chr1;chr1;chr1;chr1	15735088;15737929;15738093;15738594;15738977;15739224	15736863;15737994;15738245;15738728;15739097;15741392	+;+;+;+;+;+	4420	14	10	10	32	47	46	1.71	0.000728511
1501	CTNND2	chr5;chr5;chr5;chr5;chr5;chr5;chr5;chr5;chr5;chr5;chr5;chr5;chr5;chr5;chr5;chr5;chr5;chr5;chr5;chr5;chr5;chr5;chr5;chr5;chr5;chr5	10971840;10981773;10986638;10988111;10992551;11017974;11022769;11082696;11083881;11098575;11110858;11117450;11159576;11199448;11236691;11346372;11364696;11384665;11397031;11411536;11412035;11564944;11588735;11732136;11903172;11903817	10973713;10981846;10986741;10988242;10992677;11018058;11022979;11082846;11083955;11098748;11111043;11117567;11159759;11199661;11236823;11346627;11364890;11385229;11397203;11411652;11412069;11565056;11589033;11732272;11903380;11904043	-;-;-;-;-;-;-;-;-;-;-;-;-;-;-;-;-;-;-;-;-;-;-;-;-;-	6168	0	3	0	2	9	10	1.71	0.0803682
794	CALB2	chr16;chr16;chr16;chr16;chr16;chr16;chr16;chr16;chr16;chr16;chr16	71358713;71372153;71374745;71377667;71382719;71383367;71383970;71384339;71384783;71385577;71389749	71358886;71372229;71374834;71377747;71382775;71383444;71384025;71384378;71384836;71385648;71390438	+;+;+;+;+;+;+;+;+;+;+	1469	92	114	95	342	272	392	1.71	9.86597e-16
758	MPPED1	chr22;chr22;chr22;chr22;chr22;chr22;chr22;chr22	43412014;43416990;43424908;43435034;43474736;43498235;43502644;43505498	43412158;43417014;43425209;43435215;43474961;43498350;43502757;43507808	+;+;+;+;+;+;+;+	3421	0	0	0	2	6	3	1.71	0.0777823
338645	LUZP2	chr11;chr11;chr11;chr11;chr11;chr11;chr11;chr11;chr11;chr11;chr11;chr11;chr11;chr11;chr11	24496488;24729169;24732118;24738221;24763246;24872803;24890919;24891754;24905991;24914476;24976591;24983126;25050038;25077329;25078554	24497305;24729286;24732188;24738302;24763308;24872867;24891747;24891833;24906053;24914538;24976665;24983293;25050130;25077406;25082640	+;+;+;+;+;+;+;+;+;+;+;+;+;+;+	6753	0	0	0	5	2	3	1.71	0.0787982
4033	LRMP	chr12;chr12;chr12;chr12;chr12;chr12;chr12;chr12;chr12;chr12;chr12;chr12;chr12;chr12;chr12;chr12;chr12;chr12;chr12;chr12;chr12;chr12;chr12;chr12;chr12	25052101;25061592;25062820;25063720;25066365;25068230;25069350;25075567;25076523;25079244;25079398;25079656;25083423;25088100;25089614;25089763;25090057;25096910;25101178;25102198;25103837;25104009;25104361;25106943;25107817	25052956;25061653;25062900;25063816;25066512;25068248;25069431;25075802;25076640;25079290;25079462;25079763;25083493;25088157;25089677;25089790;25090197;25097044;25101325;25102241;25103899;25104058;25104462;25107050;25108335	+;+;+;+;+;+;+;+;+;+;+;+;+;+;+;+;+;+;+;+;+;+;+;+;+	3450	1	2	0	6	5	9	1.71	0.0757163
1641	DCX	chrX;chrX;chrX;chrX;chrX;chrX;chrX;chrX	111293779;111312639;111330904;111333051;111400990;111410035;111410754;111411970	111301743;111312736;111331041;111333153;111401330;111410420;111411146;111412232	-;-;-;-;-;-;-;-	9687	0	0	0	2	6	3	1.71	0.0777823
4240	MFGE8	chr15;chr15;chr15;chr15;chr15;chr15;chr15;chr15;chr15	88898683;88899656;88901551;88905757;88906626;88907195;88909792;88912428;88913247	88899532;88899811;88901735;88905901;88906778;88907376;88909923;88913156;88913432	-;-;-;-;-;-;-;-;-	2718	236	263	237	872	772	784	1.71	9.42485e-38
6546	SLC8A1	chr2;chr2;chr2;chr2;chr2;chr2;chr2;chr2;chr2;chr2;chr2;chr2;chr2;chr2;chr2;chr2;chr2;chr2;chr2;chr2	40112146;40139401;40160765;40164854;40170281;40174706;40174825;40175261;40177752;40178387;40278619;40425014;40428473;40432227;40446415;40451460;40451904;40453161;40453409;40512349	40115629;40139676;40160864;40164984;40170349;40174720;40174842;40175281;40177855;40178493;40278746;40426149;40430304;40432243;40446648;40451481;40452080;40453349;40453539;40512486	-;-;-;-;-;-;-;-;-;-;-;-;-;-;-;-;-;-;-;-	8329	10	16	10	48	44	36	1.71	0.000668657
57595	PDZD4	chrX;chrX;chrX;chrX;chrX;chrX;chrX;chrX;chrX;chrX	153802166;153805097;153805505;153806071;153806742;153807279;153807897;153808342;153829733;153830239	153804900;153805207;153805606;153806133;153806840;153807369;153808139;153808595;153829896;153830567	-;-;-;-;-;-;-;-;-;-	4191	0	0	0	2	4	6	1.71	0.0783784
29774	POM121L9P	chr22;chr22;chr22;chr22;chr22;chr22;chr22	24251621;24256753;24257997;24258767;24260908;24261693;24263500	24253398;24256959;24258059;24258873;24261036;24262607;24265524	+;+;+;+;+;+;+	5224	0	0	0	2	4	6	1.71	0.0783784
101928063	LOC101928063	chr19;chr19;chr19	43996896;43998523;44002265	43997795;43999232;44002870	-;-;-	2216	3	3	5	13	13	21	1.71	0.023583
29767	TMOD2	chr15;chr15;chr15;chr15;chr15;chr15;chr15;chr15;chr15;chr15	51751561;51766373;51768262;51773712;51776932;51781044;51782721;51798197;51806377;51808420	51751712;51766567;51768418;51773834;51777018;51781174;51782828;51798340;51806521;51816363	+;+;+;+;+;+;+;+;+;+	9186	1	1	0	2	6	8	1.71	0.0812537
256302	NATD1	chr17;chr17;chr17	21238870;21244106;21253159	21243429;21244224;21253266	-;-;-	4787	334	366	321	1145	1100	1117	1.71	9.76872e-51
102464831	MIR6080	chr17	64780759	64780824	+	66	0	0	0	4	0	10	1.71	0.0765707
55889	GOLGA6B	chr15;chr15;chr15;chr15;chr15;chr15;chr15;chr15;chr15;chr15;chr15;chr15;chr15;chr15;chr15;chr15;chr15;chr15;chr15;chr15;chr15	72608556;72608760;72654495;72656512;72656634;72658558;72659494;72659794;72659945;72660123;72661264;72661459;72661759;72662252;72663037;72664436;72664944;72665596;72665782;72665975;72666215	72608632;72608810;72654821;72656631;72656686;72658638;72659532;72659844;72660026;72660229;72661350;72661566;72661846;72662760;72663105;72664511;72665035;72665698;72665885;72666128;72667397	+;+;+;+;+;+;+;+;+;+;+;+;+;+;+;+;+;+;+;+;+	3561	1	3	0	14	5	5	1.71	0.0731
653602	LOC653602	chr2;chr2	14635091;14649316	14635644;14650819	+;+	2058	106	102	102	336	361	331	1.71	6.76797e-21
100131551	LINC00887	chr3;chr3;chr3	194301199;194305757;194312601	194303737;194306027;194312804	-;-;-	3014	2	2	1	11	4	13	1.71	0.0552726
80108	ZFP2	chr5;chr5;chr5;chr5;chr5	178895915;178912584;178912982;178916565;178931237	178895974;178912719;178913071;178916710;178933209	+;+;+;+;+	2405	15	22	16	71	54	63	1.71	4.32739e-05
26086	GPSM1	chr9;chr9;chr9;chr9;chr9;chr9;chr9;chr9;chr9;chr9;chr9;chr9;chr9;chr9;chr9;chr9;chr9	136327476;136331992;136334447;136335966;136336921;136337441;136337846;136338555;136339707;136340870;136348697;136349587;136353057;136354800;136355690;136356342;136358014	136327763;136332170;136334668;136336101;136337072;136337564;136337961;136338710;136339815;136341836;136348767;136349763;136353155;136355022;136355846;136356550;136359605	+;+;+;+;+;+;+;+;+;+;+;+;+;+;+;+;+	4977	50	50	45	169	150	170	1.71	4.31927e-11
2875	GPT	chr8;chr8;chr8;chr8;chr8;chr8;chr8;chr8;chr8;chr8;chr8;chr8	144502221;144504082;144504604;144504771;144504998;144505246;144505848;144505995;144506232;144506501;144506731;144506910	144503125;144504466;144504693;144504879;144505131;144505489;144505927;144506131;144506406;144506656;144506843;144507174	+;+;+;+;+;+;+;+;+;+;+;+	2793	32	44	22	124	87	123	1.72	1.59388e-06
115294	PCMTD1	chr8;chr8;chr8;chr8;chr8;chr8;chr8;chr8	51817575;51826929;51831444;51833518;51839447;51845661;51860845;51898930	51820718;51827361;51831567;51833689;51839638;51845763;51861246;51899186	-;-;-;-;-;-;-;-	4827	842	977	792	2995	2919	2783	1.72	8.08704e-68
259236	TMIE	chr3;chr3;chr3;chr3;chr3	46693842;46701333;46705790;46709126;46709579	46694618;46701580;46705907;46709275;46710923	+;+;+;+;+	2638	4	2	3	14	14	13	1.72	0.0274381
58530	LY6G6D	chr6;chr6;chr6	31715356;31715502;31717581	31715410;31715624;31717804	+;+;+	402	1	0	1	9	4	3	1.72	0.0794044
5314	PKHD1	chr6;chr6;chr6;chr6;chr6;chr6;chr6;chr6;chr6;chr6;chr6;chr6;chr6;chr6;chr6;chr6;chr6;chr6;chr6;chr6;chr6;chr6;chr6;chr6;chr6;chr6;chr6;chr6;chr6;chr6;chr6;chr6;chr6;chr6;chr6;chr6;chr6;chr6;chr6;chr6;chr6;chr6;chr6;chr6;chr6;chr6;chr6;chr6;chr6;chr6;chr6;chr6;chr6;chr6;chr6;chr6;chr6;chr6;chr6;chr6;chr6;chr6;chr6;chr6;chr6;chr6;chr6;chr6;chr6;chr6;chr6;chr6;chr6;chr6	51614685;51626997;51632565;51638849;51648031;51649085;51658952;51681865;51720849;51742237;51744385;51746721;51747787;51753201;51754784;51772702;51775808;51791236;51829023;51830861;51836404;51847775;51855893;51867863;51870504;51883093;51885867;51887133;51903597;51903986;51906215;51909283;51911799;51912366;51934110;51952428;51959870;52010309;52017410;52022801;52024574;52027829;52028156;52033030;52035591;52042859;52043625;52044966;52046004;52048492;52050157;52053076;52054038;52055587;52056698;52056890;52058323;52059928;52062519;52064955;52065976;52069457;52070406;52070993;52072115;52073463;52076276;52079900;52082392;52083178;52084882;52085431;52086540;52087434	51619520;51627116;51632723;51638956;51648118;51649220;51659969;51682243;51722020;51743588;51744542;51746889;51748665;51753353;51754938;51772789;51775921;51791373;51829041;51830989;51836469;51847970;51856070;51868109;51870639;51883227;51885972;51887245;51903727;51904042;51906340;51909474;51911956;51912576;51934322;51952768;51960026;52010459;52017629;52022944;52026181;52027896;52028351;52033165;52035721;52043134;52043730;52045088;52046188;52048619;52050295;52053251;52054165;52055729;52056788;52056979;52058601;52060042;52062660;52065050;52066077;52069527;52070445;52071070;52072189;52073541;52076333;52080008;52082542;52083255;52085017;52085458;52086555;52087625	-;-;-;-;-;-;-;-;-;-;-;-;-;-;-;-;-;-;-;-;-;-;-;-;-;-;-;-;-;-;-;-;-;-;-;-;-;-;-;-;-;-;-;-;-;-;-;-;-;-;-;-;-;-;-;-;-;-;-;-;-;-;-;-;-;-;-;-;-;-;-;-;-;-	20217	2	3	1	8	13	7	1.72	0.0521437
130612	TMEM198	chr2;chr2;chr2;chr2;chr2	219543663;219544689;219547506;219549152;219549717	219544377;219544893;219548081;219549354;219550595	+;+;+;+;+	2578	28	47	42	133	115	153	1.72	3.14043e-08
256051	ZNF549	chr19;chr19;chr19;chr19	57527081;57531070;57535144;57537204	57527606;57531179;57535270;57540886	+;+;+;+	4446	0	1	0	4	4	6	1.72	0.0826554
5153	PDE1B	chr12;chr12;chr12;chr12;chr12;chr12;chr12;chr12;chr12;chr12;chr12;chr12;chr12;chr12;chr12;chr12;chr12;chr12;chr12	54549393;54549860;54550080;54554217;54561444;54566974;54569122;54569546;54570241;54572601;54573148;54573355;54573608;54575098;54575551;54575992;54576571;54577225;54577860	54549772;54549985;54550205;54554377;54561637;54567087;54569366;54569612;54570357;54572741;54573248;54573480;54573709;54575218;54575632;54576100;54576701;54577345;54579239	+;+;+;+;+;+;+;+;+;+;+;+;+;+;+;+;+;+;+	3944	0	1	0	4	4	6	1.72	0.0826554
56547	MMP26	chr11;chr11;chr11;chr11;chr11;chr11;chr11	4988194;4989119;4989648;4990598;4991371;4991964;4992214	4988310;4989345;4989868;4990746;4991496;4992125;4992429	+;+;+;+;+;+;+	1218	1	0	0	3	8	2	1.72	0.083024
283521	LINC00282	chr13;chr13;chr13;chr13;chr13	51813347;51822055;51826566;51838473;51845016	51817113;51822137;51826625;51838553;51845150	-;-;-;-;-	4126	3	5	4	39	9	7	1.72	0.0296664
57144	PAK5	chr20;chr20;chr20;chr20;chr20;chr20;chr20;chr20;chr20;chr20;chr20;chr20;chr20;chr20	9537389;9542586;9544369;9557608;9562891;9565893;9580145;9644125;9711286;9720021;9730572;9818680;9838731;9838762	9539617;9542720;9544494;9557734;9563024;9566384;9580930;9644339;9711435;9720075;9730677;9818785;9838758;9839039	-;-;-;-;-;-;-;-;-;-;-;-;-;-	4967	0	0	0	11	4	0	1.72	0.0746377
50636	ANO7	chr2;chr2;chr2;chr2;chr2;chr2;chr2;chr2;chr2;chr2;chr2;chr2;chr2;chr2;chr2;chr2;chr2;chr2;chr2;chr2;chr2;chr2;chr2	241188509;241190057;241191194;241195703;241199288;241200089;241201260;241202194;241203333;241204865;241207574;241209211;241209498;241210295;241210468;241212094;241212572;241214781;241216093;241217686;241218239;241223186;241239391	241188766;241190171;241191251;241196165;241199423;241200225;241201355;241202304;241203498;241204955;241207682;241209428;241209635;241210393;241210570;241212205;241212626;241214902;241216238;241217891;241218381;241225376;241239595	+;+;+;+;+;+;+;+;+;+;+;+;+;+;+;+;+;+;+;+;+;+;+	5478	26	29	25	107	58	112	1.72	7.07706e-06
112401	BIRC8	chr19	53289601	53291622	-	2022	2	0	0	1	11	8	1.72	0.0808309
102465474	MIR6791	chr19	6736712	6736778	-	67	3	0	0	9	6	6	1.72	0.0761811
284385	ZNF561-AS1	chr19;chr19;chr19;chr19	9621482;9626784;9632228;9633460	9621645;9626860;9632417;9634862	+;+;+;+	1834	124	113	118	432	410	351	1.72	1.51408e-21
399972	ST3GAL4-AS1	chr11;chr11	126341716;126355442	126342322;126355587	-;-	753	111	133	97	384	329	431	1.72	6.33033e-18
339977	LRRC66	chr4;chr4;chr4;chr4;chr4;chr4	51993640;51997748;52003223;52017118;52017883;52020304	51996165;51997937;52003392;52017618;52018963;52020311	-;-;-;-;-;-	4476	76	89	71	188	305	307	1.72	1.15307e-11
100507387	LOC100507387	chr5;chr5;chr5;chr5;chr5;chr5;chr5	176119549;176119815;176120847;176121745;176123997;176124263;176125020	176119699;176120001;176120980;176121814;176124105;176124432;176125165	+;+;+;+;+;+;+	967	4	2	0	29	5	1	1.72	0.0707132
83444	INO80B	chr2;chr2;chr2;chr2;chr2	74455023;74455406;74455818;74456103;74457334	74455174;74455598;74455936;74456272;74457960	+;+;+;+;+	1261	41	59	39	173	148	151	1.72	1.47772e-09
23090	ZNF423	chr16;chr16;chr16;chr16;chr16;chr16;chr16;chr16;chr16;chr16;chr16;chr16;chr16;chr16;chr16	49487531;49523624;49525363;49626170;49635660;49664091;49730771;49731298;49737855;49789487;49804489;49805306;49822670;49855735;49857741	49491304;49523739;49525494;49626254;49638874;49664284;49730971;49731461;49738047;49789546;49804676;49805354;49822738;49855842;49857919	-;-;-;-;-;-;-;-;-;-;-;-;-;-;-	8727	4	6	4	24	19	17	1.72	0.0105855
64743	WDR13	chrX;chrX;chrX;chrX;chrX;chrX;chrX;chrX;chrX	48590043;48597488;48599353;48599587;48600319;48601784;48602065;48604272;48604848	48590287;48598957;48599462;48599717;48600626;48601964;48602206;48604390;48605194	+;+;+;+;+;+;+;+;+	3053	778	907	798	2666	2586	3025	1.72	4.83985e-65
728118	NUTM2A	chr10;chr10;chr10;chr10;chr10;chr10;chr10;chr10	87223041;87228263;87230920;87232021;87232603;87233473;87233923;87235117	87226212;87228962;87231048;87232160;87232985;87233589;87234978;87235907	+;+;+;+;+;+;+;+	6488	6	5	4	30	17	17	1.72	0.0104317
3263	HPX	chr11;chr11;chr11;chr11;chr11;chr11;chr11;chr11;chr11;chr11	6431038;6431641;6431887;6437046;6437440;6438356;6440165;6440467;6440672;6440881	6431470;6431803;6432017;6437177;6437652;6438509;6440286;6440538;6440730;6441024	-;-;-;-;-;-;-;-;-;-	1623	5	6	10	16	38	34	1.72	0.00606913
2847	MCHR1	chr22;chr22	40679178;40680949	40679734;40682814	+;+	2423	1	0	0	2	1	91	1.72	NA
55663	ZNF446	chr19;chr19;chr19;chr19;chr19;chr19;chr19;chr19	58474543;58477179;58477637;58478087;58479643;58479930;58480176;58489290	58476504;58477560;58477826;58478181;58479727;58480019;58481234;58489533	+;+;+;+;+;+;+;+	4107	185	214	211	675	705	660	1.72	3.37018e-35
2635	GBP3	chr1;chr1;chr1;chr1;chr1;chr1;chr1;chr1;chr1;chr1;chr1;chr1;chr1	89006677;89008844;89009392;89010904;89011747;89013185;89014083;89014405;89014547;89015287;89020126;89020532;89022684	89007852;89009140;89009494;89011116;89012027;89013427;89014279;89014540;89014656;89015414;89020211;89020743;89022880	-;-;-;-;-;-;-;-;-;-;-;-;-	3379	412	575	505	1745	1659	1598	1.73	1.69307e-42
3554	IL1R1	chr2;chr2;chr2;chr2;chr2;chr2;chr2;chr2;chr2;chr2;chr2;chr2;chr2;chr2;chr2;chr2;chr2;chr2;chr2;chr2;chr2;chr2;chr2	102069638;102070376;102101264;102104612;102141451;102141791;102142125;102142306;102142776;102150473;102153941;102156146;102157719;102164774;102165115;102166113;102168598;102171801;102172222;102172687;102174587;102175478;102176353	102069814;102070533;102101361;102104872;102141632;102141918;102142149;102142455;102143020;102151030;102154017;102156246;102157785;102165008;102165304;102166281;102168663;102171918;102172656;102172838;102174730;102175645;102179874	+;+;+;+;+;+;+;+;+;+;+;+;+;+;+;+;+;+;+;+;+;+;+	7426	4	0	0	5	12	9	1.73	0.0713673
3855	KRT7	chr12;chr12;chr12;chr12;chr12;chr12;chr12;chr12;chr12;chr12	52233170;52235155;52237509;52238680;52241472;52243012;52245412;52248177;52248591;52251777	52233620;52235366;52237569;52238775;52241636;52243137;52245632;52248211;52248925;52252667	+;+;+;+;+;+;+;+;+;+	2593	19	29	13	66	59	94	1.73	4.99611e-05
55337	C19orf66	chr19;chr19;chr19;chr19;chr19;chr19;chr19;chr19;chr19;chr19	10086119;10086929;10087251;10089111;10089479;10089657;10089898;10091250;10091476;10092070	10086448;10087052;10087300;10089378;10089650;10089695;10090047;10091353;10091630;10093252	+;+;+;+;+;+;+;+;+;+	2575	1188	1290	1120	3831	3932	4268	1.73	1.66549e-87
57713	SFMBT2	chr10;chr10;chr10;chr10;chr10;chr10;chr10;chr10;chr10;chr10;chr10;chr10;chr10;chr10;chr10;chr10;chr10;chr10;chr10;chr10;chr10;chr10;chr10;chr10	7158624;7170928;7171895;7172495;7175990;7188624;7197548;7200414;7202480;7205815;7220411;7227855;7243558;7248548;7276892;7283904;7285786;7365224;7367649;7370281;7381799;7409302;7410861;7411345	7163910;7171056;7172158;7172661;7176165;7188733;7197687;7200484;7202522;7205928;7220537;7227937;7243705;7248649;7276989;7284150;7285954;7365515;7367889;7370375;7381949;7409341;7411001;7411486	-;-;-;-;-;-;-;-;-;-;-;-;-;-;-;-;-;-;-;-;-;-;-;-	8577	0	1	0	1	8	6	1.73	0.0806619
84894	LINGO1	chr15;chr15;chr15;chr15;chr15;chr15;chr15;chr15;chr15;chr15;chr15;chr15;chr15;chr15;chr15;chr15	77613024;77632310;77671682;77677089;77690720;77695971;77696391;77707394;77720617;77734992;77786869;77795939;77819271;77820034;77820258;77820779	77615900;77632527;77671779;77677174;77690901;77696148;77696495;77707507;77720751;77735053;77787014;77796053;77819524;77820102;77820332;77820900	-;-;-;-;-;-;-;-;-;-;-;-;-;-;-;-	4836	0	1	0	4	1	9	1.73	0.0816325
3127	HLA-DRB5	chr6;chr6;chr6;chr6;chr6;chr6;chr6	32517374;32517780;32518054;32518556;32519370;32521905;32530125	32517752;32517838;32518077;32518666;32519651;32522174;32530316	-;-;-;-;-;-;-	1317	0	0	0	1	0	16	1.73	0.0733646
83698	CALN1	chr7;chr7;chr7;chr7;chr7;chr7;chr7;chr7;chr7;chr7;chr7;chr7;chr7;chr7	71779491;71810336;71966559;72023657;72106151;72278686;72322111;72326320;72336270;72336704;72403199;72403251;72412058;72447042	71787902;71810492;71966658;72023769;72106294;72278810;72322177;72326393;72336581;72337223;72403220;72403442;72412375;72447151	-;-;-;-;-;-;-;-;-;-;-;-;-;-	10666	0	1	1	16	2	2	1.73	0.0770082
157869	SBSPON	chr8;chr8;chr8;chr8;chr8;chr8;chr8	73064543;73069805;73071780;73074519;73075650;73081019;73092854	73067458;73069981;73071870;73074585;73075743;73081213;73093272	-;-;-;-;-;-;-	3959	137	107	89	406	334	382	1.73	8.86642e-17
388325	SCIMP	chr17;chr17;chr17;chr17;chr17;chr17	5208920;5214050;5214925;5221287;5223333;5234735	5210955;5214836;5214998;5221350;5223456;5234860	-;-;-;-;-;-	3211	0	0	0	0	0	23	1.73	NA
51233	DRICH1	chr22;chr22;chr22;chr22;chr22;chr22;chr22;chr22;chr22;chr22;chr22;chr22;chr22;chr22;chr22;chr22;chr22;chr22	23580872;23582821;23608452;23613289;23613639;23614135;23616853;23617575;23619364;23620594;23622091;23623845;23624883;23625981;23631816;23632788;23635936;23637683	23581563;23583478;23608768;23613330;23613660;23614214;23616874;23617657;23619393;23620615;23622176;23624323;23624904;23626048;23632321;23632805;23636083;23637723	-;-;-;-;-;-;-;-;-;-;-;-;-;-;-;-;-;-	3336	34	35	29	90	133	116	1.73	1.05576e-07
150372	NFAM1	chr22;chr22;chr22;chr22;chr22;chr22;chr22;chr22	42380407;42386989;42397858;42409435;42411407;42432237;42433367;42436956	42385220;42387078;42397956;42409547;42411736;42432424;42433566;42437083	-;-;-;-;-;-;-;-	5962	20	58	25	107	117	139	1.73	1.13396e-05
100009676	ZBTB11-AS1	chr3	101676430	101679217	+	2788	99	102	106	382	322	333	1.73	3.63929e-20
56125	PCDHB11	chr5	141199775	141203045	+	3271	70	78	66	304	249	176	1.73	2.60084e-11
100289230	LOC100289230	chr5	98929134	98931009	+	1876	34	32	25	123	97	93	1.73	2.55889e-07
64333	ARHGAP9	chr12;chr12;chr12;chr12;chr12;chr12;chr12;chr12;chr12;chr12;chr12;chr12;chr12;chr12;chr12;chr12;chr12;chr12;chr12;chr12;chr12;chr12	57472255;57473603;57474042;57474423;57474626;57474875;57475033;57475291;57475483;57475776;57476071;57476364;57476590;57476871;57477156;57477459;57477785;57478540;57479091;57479730;57480778;57483895	57472688;57473708;57474176;57474476;57474703;57474973;57475178;57475398;57475615;57475931;57476233;57476454;57476651;57476963;57477269;57477680;57477945;57478757;57479641;57479850;57480834;57483959	-;-;-;-;-;-;-;-;-;-;-;-;-;-;-;-;-;-;-;-;-;-	3367	4	10	7	24	20	38	1.73	0.00534163
160857	CCDC122	chr13;chr13;chr13;chr13;chr13;chr13;chr13;chr13;chr13;chr13;chr13	43823931;43836352;43838650;43856193;43858781;43859672;43868694;43869331;43874842;43879422;43879631	43824011;43837429;43839088;43856622;43858897;43860070;43868803;43869489;43874927;43879606;43879690	-;-;-;-;-;-;-;-;-;-;-	3144	52	56	56	225	152	182	1.73	4.9822e-11
5228	PGF	chr14;chr14;chr14;chr14;chr14;chr14;chr14	74941830;74946213;74946379;74948507;74949357;74953904;74955168	74942733;74946275;74946408;74948583;74949553;74953946;74955764	-;-;-;-;-;-;-	1911	20	13	9	35	65	57	1.73	0.00052355
100130581	LINC00910	chr17;chr17;chr17;chr17;chr17;chr17	43369845;43371247;43375928;43379123;43381273;43388289	43371039;43371426;43377813;43379262;43381660;43388898	-;-;-;-;-;-	4399	30	26	28	111	111	72	1.73	8.97682e-07
7351	UCP2	chr11;chr11;chr11;chr11;chr11;chr11;chr11;chr11	73974671;73975491;73976641;73976823;73977886;73978253;73981476;73982721	73975121;73975671;73976742;73977017;73978096;73978477;73981632;73982844	-;-;-;-;-;-;-;-	1646	25	32	22	106	68	101	1.73	2.60129e-06
26160	IFT172	chr2;chr2;chr2;chr2;chr2;chr2;chr2;chr2;chr2;chr2;chr2;chr2;chr2;chr2;chr2;chr2;chr2;chr2;chr2;chr2;chr2;chr2;chr2;chr2;chr2;chr2;chr2;chr2;chr2;chr2;chr2;chr2;chr2;chr2;chr2;chr2;chr2;chr2;chr2;chr2;chr2;chr2;chr2;chr2;chr2;chr2;chr2;chr2;chr2;chr2;chr2;chr2;chr2	27444373;27445014;27445296;27445745;27445929;27446260;27447515;27447812;27448915;27449294;27449499;27449691;27449998;27453137;27453384;27453630;27453982;27454354;27454567;27456511;27457639;27457841;27458126;27458779;27459378;27459709;27461015;27461269;27461759;27462701;27463097;27463269;27465411;27465746;27470928;27471233;27472250;27476641;27477217;27477559;27477995;27479509;27480026;27481046;27483289;27483580;27483872;27484028;27484227;27485018;27485360;27486159;27489615	27444521;27445105;27445449;27445843;27445988;27446355;27447634;27447922;27449031;27449380;27449562;27449800;27450096;27453270;27453513;27453739;27454162;27454418;27454660;27456653;27457755;27457976;27458223;27458868;27459522;27459829;27461093;27461517;27461836;27462793;27463181;27463513;27465518;27465882;27471095;27471361;27472362;27476726;27477320;27477612;27478156;27479604;27480149;27481260;27483376;27483659;27483937;27484154;27484266;27485130;27485503;27486242;27489811	-;-;-;-;-;-;-;-;-;-;-;-;-;-;-;-;-;-;-;-;-;-;-;-;-;-;-;-;-;-;-;-;-;-;-;-;-;-;-;-;-;-;-;-;-;-;-;-;-;-;-;-;-	6186	944	925	1034	3334	3428	2934	1.73	1.3371e-72
64773	PCED1A	chr20;chr20;chr20;chr20;chr20;chr20;chr20;chr20;chr20	2835314;2836039;2838232;2838596;2838844;2839192;2839789;2840211;2840866	2835709;2836314;2838478;2838746;2839082;2839271;2839933;2840702;2841243	-;-;-;-;-;-;-;-;-	2404	683	689	742	2403	2154	2502	1.73	1.79394e-69
91544	UBXN11	chr1;chr1;chr1;chr1;chr1;chr1;chr1;chr1;chr1;chr1;chr1;chr1;chr1;chr1;chr1;chr1;chr1	26282282;26282649;26282864;26284142;26284362;26285464;26285823;26294205;26296919;26297427;26297962;26300926;26301694;26302813;26303043;26306592;26318047	26282569;26282789;26282937;26284245;26284482;26285541;26286037;26294331;26296995;26297481;26298062;26301024;26301722;26302918;26303167;26306704;26318265	-;-;-;-;-;-;-;-;-;-;-;-;-;-;-;-;-	2072	693	685	731	2152	2396	2516	1.73	9.18512e-72
100506436	SPAG5-AS1	chr17;chr17;chr17	28599133;28599698;28616285	28599246;28599855;28617377	+;+;+	1365	4	5	2	27	9	13	1.74	0.0238592
51296	SLC15A3	chr11;chr11;chr11;chr11;chr11;chr11;chr11;chr11;chr11	60937083;60937516;60937870;60939480;60941122;60942035;60943689;60946532;60950994	60937373;60937566;60938025;60939638;60941290;60942145;60943836;60946821;60952524	-;-;-;-;-;-;-;-;-	2906	9	4	5	17	28	29	1.74	0.00645125
11167	FSTL1	chr3;chr3;chr3;chr3;chr3;chr3;chr3;chr3;chr3;chr3;chr3	120394214;120399883;120402808;120403242;120404853;120409532;120410952;120411854;120415923;120450684;120450897	120396996;120399959;120402918;120403354;120404971;120409662;120410984;120411983;120416027;120450746;120451071	-;-;-;-;-;-;-;-;-;-;-	3840	10	14	4	69	21	20	1.74	0.00841317
375057	STUM	chr1;chr1;chr1;chr1	226548248;226596802;226600666;226602006	226549106;226596981;226600674;226609214	+;+;+;+	8257	0	0	0	6	1	5	1.74	0.0731664
11314	CD300A	chr17;chr17;chr17;chr17;chr17;chr17;chr17;chr17	74466366;74469856;74473536;74474532;74477436;74481289;74481726;74484001	74466743;74470242;74473874;74474685;74477530;74481326;74481833;74484798	+;+;+;+;+;+;+;+	2297	1	0	0	2	4	9	1.74	0.0794044
116071	BATF2	chr11;chr11;chr11;chr11;chr11	64987945;64990074;64994448;64996876;64997558	64989812;64990277;64994549;64997045;64997653	-;-;-;-;-	2440	73	90	80	355	189	291	1.74	3.07519e-11
4135	MAP6	chr11;chr11;chr11;chr11;chr11;chr11;chr11;chr11	75586914;75602860;75606011;75607210;75608109;75611415;75638509;75667465	75588184;75606004;75607094;75607262;75608322;75611520;75638581;75668730	-;-;-;-;-;-;-;-	7212	1	0	0	4	9	1	1.74	0.0794558
2199	FBLN2	chr3;chr3;chr3;chr3;chr3;chr3;chr3;chr3;chr3;chr3;chr3;chr3;chr3;chr3;chr3;chr3;chr3;chr3;chr3	13549125;13568740;13570315;13608062;13609513;13613984;13618076;13618904;13619730;13621775;13626445;13627832;13628905;13629164;13629820;13630699;13631329;13636445;13637562	13549208;13569080;13571661;13608173;13609642;13614164;13618285;13619017;13619831;13621915;13626579;13627969;13629048;13629292;13629945;13630815;13631457;13636568;13638422	+;+;+;+;+;+;+;+;+;+;+;+;+;+;+;+;+;+;+	4665	4	6	2	20	19	15	1.74	0.0151035
153201	SLC36A2	chr5;chr5;chr5;chr5;chr5;chr5;chr5;chr5;chr5;chr5;chr5;chr5	151314978;151318833;151322046;151325286;151332429;151333224;151335329;151339060;151342888;151343510;151344177;151347297	151317088;151319114;151322215;151325452;151332525;151333322;151335547;151339144;151342983;151343598;151344267;151347590	-;-;-;-;-;-;-;-;-;-;-;-	3800	0	0	0	2	8	1	1.74	0.0733901
101928823	LOC101928823	chr11;chr11;chr11;chr11;chr11	112482232;112484345;112485669;112487759;112541293	112482455;112484616;112485779;112487836;112541916	+;+;+;+;+	1309	1	0	0	9	2	2	1.74	0.0785966
101927686	LOC101927686	chr6;chr6;chr6	113623535;113627521;113650015	113623646;113627675;113650075	-;-;-	328	0	1	0	8	4	2	1.74	0.0797107
105371371	LOC105371371	chr16;chr16;chr16;chr16;chr16;chr16;chr16;chr16;chr16	83931236;83933935;83935238;83937131;83943798;83946329;83949037;83949403;83951128	83931418;83934062;83935360;83937184;83944373;83948204;83949107;83949506;83951460	+;+;+;+;+;+;+;+;+	3448	8	22	9	51	53	38	1.74	0.000822443
1120	CHKB	chr22;chr22;chr22;chr22;chr22;chr22;chr22;chr22;chr22;chr22;chr22	50578958;50579426;50579727;50579974;50580190;50580358;50580565;50581420;50581749;50582249;50582558	50579255;50579507;50579830;50580082;50580271;50580416;50580660;50581553;50581862;50582357;50582999	-;-;-;-;-;-;-;-;-;-;-	1629	19	25	19	76	70	78	1.74	4.58998e-06
221223	CES5A	chr16;chr16;chr16;chr16;chr16;chr16;chr16;chr16;chr16;chr16;chr16;chr16;chr16;chr16;chr16	55846154;55846768;55849624;55852881;55856377;55859547;55861412;55863348;55865963;55869611;55871625;55873833;55875149;55949785;55955844	55846682;55846840;55849773;55853028;55856445;55859687;55861516;55863452;55866116;55869744;55871763;55874037;55875370;55949902;55956031	-;-;-;-;-;-;-;-;-;-;-;-;-;-;-	2480	1	0	2	8	13	2	1.74	0.0687615
80777	CYB5B	chr16;chr16;chr16;chr16;chr16	69424595;69447150;69448115;69459093;69462430	69424857;69447278;69448144;69459121;69466264	+;+;+;+;+	4286	6974	7463	6726	23209	25739	22409	1.74	9.42004e-117
2980	GUCA2A	chr1;chr1;chr1	42162691;42163403;42164638	42162970;42163610;42164724	-;-;-	575	0	2	0	0	24	2	1.74	0.0794662
144203	OVOS2	chr12;chr12;chr12;chr12;chr12;chr12;chr12;chr12;chr12;chr12;chr12;chr12;chr12;chr12;chr12;chr12;chr12;chr12;chr12;chr12;chr12;chr12;chr12;chr12;chr12;chr12;chr12;chr12;chr12;chr12;chr12;chr12;chr12;chr12;chr12	31114624;31116357;31117041;31125337;31126347;31127568;31128699;31129719;31130508;31131351;31132245;31133117;31133879;31135580;31135954;31136621;31138121;31139073;31144905;31145410;31146362;31147895;31148815;31149315;31150173;31154333;31157986;31158886;31170408;31171436;31172323;31178803;31200423;31201052;31232493	31114927;31116469;31117216;31125582;31126512;31127725;31128808;31129875;31130589;31131524;31132328;31133168;31133997;31135709;31136182;31136726;31138265;31139243;31145054;31145555;31146416;31148122;31148973;31149424;31150293;31154450;31158070;31159054;31170504;31171606;31172456;31178870;31200579;31201235;31232532	-;-;-;-;-;-;-;-;-;-;-;-;-;-;-;-;-;-;-;-;-;-;-;-;-;-;-;-;-;-;-;-;-;-;-	4914	9	7	8	29	21	43	1.74	0.00283347
116151	FAM210B	chr20;chr20;chr20	56358927;56365087;56366071	56359191;56365262;56368663	+;+;+	3034	1313	1513	1201	4643	4495	4411	1.74	1.92366e-75
102723513	ZNF30-AS1	chr19;chr19;chr19	34923015;34923542;34926729	34923051;34923834;34926826	-;-;-	428	2	1	0	5	6	9	1.74	0.0705408
400673	VMAC	chr19;chr19	5904841;5908824	5905081;5910252	+;+	1670	79	73	80	292	282	221	1.74	3.25874e-15
440993	LINC00969	chr3;chr3;chr3;chr3;chr3	195688498;195689339;195708134;195708747;195711566	195688797;195689438;195708268;195708841;195711875	+;+;+;+;+	940	87	76	66	195	345	251	1.74	2.324e-11
57701	NCKAP5L	chr12;chr12;chr12;chr12;chr12;chr12;chr12;chr12;chr12;chr12;chr12;chr12;chr12;chr12	49791139;49792367;49792678;49793352;49793734;49794765;49798350;49801848;49802958;49803097;49803922;49805980;49816906;49828322	49792051;49792588;49792986;49793433;49793896;49797394;49798463;49801967;49802996;49803165;49804080;49806041;49816984;49828750	-;-;-;-;-;-;-;-;-;-;-;-;-;-	5390	560	639	514	1885	1952	1947	1.74	1.61317e-61
266655	LINC00094	chr9;chr9;chr9	134025439;134025845;134026208	134025536;134026090;134031597	+;+;+	5734	411	369	309	1219	1189	1264	1.74	1.05312e-42
100131094	DPP9-AS1	chr19;chr19;chr19	4679282;4682801;4683711	4679539;4683375;4685948	+;+;+	3071	3	0	3	24	4	6	1.74	0.0586335
100289341	MAN1B1-AS1	chr9	137084946	137086817	-	1872	76	83	75	255	280	266	1.74	2.33825e-17
7185	TRAF1	chr9;chr9;chr9;chr9;chr9;chr9;chr9;chr9;chr9;chr9	120902393;120909230;120911336;120913328;120914235;120914508;120923705;120925936;120926550;120929114	120905238;120909378;120911513;120913738;120914300;120914572;120923792;120926301;120926895;120929173	-;-;-;-;-;-;-;-;-;-	4575	34	46	33	192	84	118	1.74	2.04191e-06
155060	LOC155060	chr7;chr7;chr7;chr7;chr7;chr7;chr7;chr7;chr7;chr7;chr7	149285281;149287565;149288431;149289548;149289938;149292211;149293377;149293751;149294380;149294540;149297051	149285496;149287776;149289457;149289726;149290038;149292308;149293492;149294016;149294412;149295183;149297312	+;+;+;+;+;+;+;+;+;+;+	3154	448	489	478	1609	1611	1554	1.74	3.50775e-69
220004	PPP1R32	chr11;chr11;chr11;chr11;chr11;chr11;chr11;chr11;chr11;chr11;chr11;chr11;chr11;chr11	61481113;61481782;61482311;61482655;61484688;61485338;61485799;61486344;61486524;61486948;61487146;61489782;61490501;61490814	61481216;61481918;61482428;61482808;61484816;61485401;61485911;61486403;61486610;61487061;61487240;61489946;61490584;61490928	+;+;+;+;+;+;+;+;+;+;+;+;+;+	1539	62	70	56	249	176	214	1.74	3.87773e-12
100129196	MATN1-AS1	chr1;chr1;chr1;chr1	30718772;30721288;30725735;30726243	30719565;30721722;30726051;30726746	+;+;+;+	2050	18	17	25	67	77	68	1.74	9.79424e-06
222865	TMEM130	chr7;chr7;chr7;chr7;chr7;chr7;chr7;chr7	98846488;98848583;98851421;98855240;98856017;98860179;98863095;98869777	98848244;98848695;98851623;98855324;98856183;98860338;98863400;98870050	-;-;-;-;-;-;-;-	3065	0	0	0	35	1	122	1.74	0.0703326
102724064	LOC102724064	chr11;chr11;chr11;chr11	66347544;66347627;66360651;66363269	66347555;66348070;66360744;66363764	+;+;+;+	1046	49	35	36	135	141	137	1.74	1.76809e-09
90113	VWA5B2	chr3;chr3;chr3;chr3;chr3;chr3;chr3;chr3;chr3;chr3;chr3;chr3;chr3;chr3;chr3;chr3;chr3;chr3;chr3;chr3	184229588;184229803;184230747;184233178;184233576;184234266;184234631;184235153;184236152;184236343;184236638;184237226;184238303;184238560;184239394;184239689;184240791;184241024;184241187;184241490	184229796;184230667;184230917;184233454;184233733;184234397;184234755;184235308;184236262;184236551;184236749;184237411;184238474;184238873;184239583;184240036;184240928;184241107;184241404;184242330	+;+;+;+;+;+;+;+;+;+;+;+;+;+;+;+;+;+;+;+	5016	107	88	75	308	263	358	1.75	2.47131e-15
9180	OSMR	chr5;chr5;chr5;chr5;chr5;chr5;chr5;chr5;chr5;chr5;chr5;chr5;chr5;chr5;chr5;chr5;chr5;chr5;chr5;chr5	38845858;38869032;38876201;38881593;38883827;38885349;38886039;38903882;38904350;38917546;38918840;38919207;38921615;38923150;38924422;38925204;38931883;38932463;38932872;38944201	38846387;38869117;38876373;38881764;38884111;38885484;38886657;38904024;38904503;38917622;38919062;38919790;38921794;38923254;38924595;38925371;38931964;38932535;38935641;38944414	+;+;+;+;+;+;+;+;+;+;+;+;+;+;+;+;+;+;+;+	6948	0	0	0	1	2	9	1.75	0.0713001
201633	TIGIT	chr3;chr3;chr3;chr3	114293986;114295545;114299597;114307880	114294122;114295874;114299703;114310288	+;+;+;+	2983	0	0	0	0	1	16	1.75	0.0704848
100505536	ISM1-AS1	chr20;chr20;chr20	13237420;13238984;13239453	13238109;13239104;13239687	-;-;-	1046	2	3	0	6	17	6	1.75	0.0589738
5924	RASGRF2	chr5;chr5;chr5;chr5;chr5;chr5;chr5;chr5;chr5;chr5;chr5;chr5;chr5;chr5;chr5;chr5;chr5;chr5;chr5;chr5;chr5;chr5;chr5;chr5;chr5;chr5;chr5;chr5	80960672;81042877;81068032;81070492;81073199;81080121;81080596;81085802;81086835;81092801;81094296;81094856;81108996;81112610;81113538;81123642;81127074;81180175;81183181;81201330;81206845;81207246;81208354;81212366;81215876;81217356;81219710;81225678	80961026;81042983;81068179;81070581;81073452;81080200;81080789;81085911;81086953;81092961;81094362;81094992;81109078;81112858;81113920;81123767;81127163;81180281;81183314;81201442;81206905;81207349;81208438;81212563;81215955;81217473;81219778;81230162	+;+;+;+;+;+;+;+;+;+;+;+;+;+;+;+;+;+;+;+;+;+;+;+;+;+;+;+	8307	13	13	11	35	59	43	1.75	0.000334432
2863	GPR39	chr2;chr2;chr2	132416161;132429172;132645101	132417898;132429253;132646596	+;+;+	3316	207	224	181	800	697	587	1.75	3.69773e-26
23266	ADGRL2	chr1;chr1;chr1;chr1;chr1;chr1;chr1;chr1;chr1;chr1;chr1;chr1;chr1;chr1;chr1;chr1;chr1;chr1;chr1;chr1;chr1;chr1;chr1;chr1;chr1;chr1;chr1;chr1;chr1;chr1;chr1;chr1;chr1;chr1;chr1;chr1	81306199;81445021;81579300;81580876;81690740;81699747;81761811;81800397;81800741;81800937;81801413;81836885;81907017;81936728;81942031;81942969;81950189;81951018;81951957;81952987;81955877;81966058;81966404;81968026;81969178;81970314;81971852;81979869;81981808;81984583;81985259;81986901;81987260;81987869;81989657;81990391	81306509;81445089;81579380;81580980;81690828;81699808;81761852;81800512;81800761;81801068;81802229;81837057;81907230;81936837;81942045;81943769;81950482;81951121;81952142;81953025;81956060;81966183;81966609;81968199;81969387;81970534;81971918;81979960;81981976;81984711;81985355;81987029;81987341;81987920;81989709;81992738	+;+;+;+;+;+;+;+;+;+;+;+;+;+;+;+;+;+;+;+;+;+;+;+;+;+;+;+;+;+;+;+;+;+;+;+	8120	0	0	0	0	6	9	1.75	0.0713996
100128893	GATA6-AS1	chr18;chr18	22166898;22168667	22168383;22168968	-;-	1788	35	27	22	69	164	71	1.75	3.9758e-05
340526	RGAG4	chrX;chrX	72127110;72128164	72127710;72131901	-;-	4339	0	0	1	3	8	2	1.75	0.0770391
3645	INSRR	chr1;chr1;chr1;chr1;chr1;chr1;chr1;chr1;chr1;chr1;chr1;chr1;chr1;chr1;chr1;chr1;chr1;chr1;chr1;chr1;chr1;chr1	156840873;156841394;156841665;156842112;156842398;156843004;156843427;156844175;156844462;156844707;156845076;156845372;156845619;156845952;156846519;156848921;156849246;156851290;156851646;156851888;156853752;156858537	156841104;156841528;156841794;156842271;156842508;156843233;156843479;156844280;156844624;156844843;156845296;156845413;156845814;156846119;156846757;156849047;156849460;156851434;156851788;156852191;156854303;156858920	-;-;-;-;-;-;-;-;-;-;-;-;-;-;-;-;-;-;-;-;-;-	4193	0	1	0	3	5	6	1.75	0.0770152
57795	BRINP2	chr1;chr1;chr1;chr1;chr1;chr1;chr1;chr1;chr1;chr1;chr1	177170922;177181878;177209597;177229801;177255919;177256326;177257176;177273488;177276198;177278563;177280412	177171732;177181965;177209710;177230145;177256109;177257033;177257384;177273593;177276434;177278785;177282422	+;+;+;+;+;+;+;+;+;+;+	5043	0	0	1	0	12	6	1.75	0.0773492
399474	TMEM200B	chr1;chr1;chr1;chr1	29119425;29122364;29123856;29128960	29121848;29122501;29124830;29129134	-;-;-;-	3712	0	3	2	15	7	7	1.75	0.0529048
64847	SPATA20	chr17;chr17;chr17;chr17;chr17;chr17;chr17;chr17;chr17;chr17;chr17;chr17;chr17;chr17;chr17;chr17;chr17	50547089;50547665;50548283;50548554;50548810;50549043;50549286;50549985;50550208;50550536;50550708;50550998;50551511;50551969;50554251;50555232;50555492	50547285;50547767;50548453;50548618;50548964;50549186;50549487;50550115;50550312;50550610;50550917;50551190;50551679;50552180;50554450;50555312;50555852	+;+;+;+;+;+;+;+;+;+;+;+;+;+;+;+;+	2774	1542	1655	1721	5234	5540	5897	1.75	5.67893e-103
100506714	NUP50-AS1	chr22;chr22;chr22;chr22	45133758;45138824;45152405;45163577	45134797;45138916;45152584;45163781	-;-;-;-	1518	154	181	149	442	639	578	1.75	1.34935e-21
101927586	LINC01271	chr20;chr20;chr20	50310711;50312914;50321075	50311249;50314356;50321342	-;-;-	2250	3	1	3	8	13	13	1.75	0.0377231
54413	NLGN3	chrX;chrX;chrX;chrX;chrX;chrX;chrX;chrX;chrX;chrX	71144823;71146191;71147550;71148846;71153477;71155214;71164143;71167011;71169254;71171654	71144964;71146547;71148206;71148905;71153536;71155363;71164328;71167800;71171201;71175307	+;+;+;+;+;+;+;+;+;+	8004	6	14	11	30	47	44	1.75	0.00101432
219293	ATAD3C	chr1;chr1;chr1;chr1;chr1;chr1;chr1;chr1;chr1;chr1;chr1;chr1;chr1;chr1	1441301;1445128;1449689;1452046;1452365;1454345;1455460;1455791;1456225;1457129;1459161;1460750;1462600;1468384	1442852;1445311;1450758;1452122;1452434;1454500;1455519;1455916;1456349;1457180;1459231;1460917;1462708;1470158	+;+;+;+;+;+;+;+;+;+;+;+;+;+	5595	139	187	170	522	542	634	1.75	2.67951e-25
149111	CNIH3	chr1;chr1;chr1;chr1;chr1;chr1;chr1;chr1;chr1;chr1;chr1;chr1;chr1;chr1;chr1	224434790;224434872;224493823;224513283;224513398;224513945;224515741;224546829;224616477;224650687;224680958;224684796;224730462;224734563;224739329	224434862;224435187;224493928;224513310;224513936;224514196;224515876;224546939;224617255;224650871;224681026;224684843;224730574;224734706;224740567	+;+;+;+;+;+;+;+;+;+;+;+;+;+;+	4138	7	5	8	39	19	24	1.75	0.00468418
399694	SHC4	chr15;chr15;chr15;chr15;chr15;chr15;chr15;chr15;chr15;chr15;chr15;chr15;chr15;chr15	48823737;48834769;48843409;48851188;48855953;48857692;48867818;48872089;48884248;48890748;48924879;48946400;48946560;48962431	48826126;48835022;48843588;48851248;48856124;48857815;48867869;48872142;48884367;48890811;48924949;48946420;48946638;48963444	-;-;-;-;-;-;-;-;-;-;-;-;-;-	4656	3	3	10	45	12	14	1.75	0.0205155
9856	KIAA0319	chr6;chr6;chr6;chr6;chr6;chr6;chr6;chr6;chr6;chr6;chr6;chr6;chr6;chr6;chr6;chr6;chr6;chr6;chr6;chr6;chr6;chr6;chr6;chr6;chr6	24544104;24551434;24554541;24556607;24559013;24563359;24564202;24566597;24568781;24569903;24572575;24576368;24578110;24579858;24580926;24582249;24583061;24583238;24583604;24588593;24595873;24598341;24600619;24601049;24645627	24547343;24551525;24554631;24556729;24559155;24563518;24564340;24566748;24568929;24570035;24572698;24576596;24578242;24579950;24581013;24582346;24583227;24583409;24583702;24588785;24596636;24598359;24600709;24601208;24646172	-;-;-;-;-;-;-;-;-;-;-;-;-;-;-;-;-;-;-;-;-;-;-;-;-	7398	11	8	8	23	41	39	1.75	0.00170628
3225	HOXC9	chr12;chr12	54000093;54002430	54000726;54003337	+;+	1542	4	1	0	15	7	6	1.75	0.0589357
8637	EIF4EBP3	chr5;chr5;chr5	140547666;140548906;140549234	140547840;140549076;140549578	+;+;+	691	57	55	52	213	166	183	1.75	3.04312e-12
91147	TMEM67	chr8;chr8;chr8;chr8;chr8;chr8;chr8;chr8;chr8;chr8;chr8;chr8;chr8;chr8;chr8;chr8;chr8;chr8;chr8;chr8;chr8;chr8;chr8;chr8;chr8;chr8;chr8;chr8;chr8;chr8;chr8	93754844;93755778;93758483;93759860;93763842;93765406;93765572;93769551;93772589;93780593;93780874;93781658;93782395;93785222;93786223;93787844;93791263;93793198;93795409;93795901;93797134;93797331;93799618;93803604;93804762;93808840;93809057;93809785;93815305;93816372;93818990	93755137;93755866;93758576;93759993;93763941;93765475;93765646;93769616;93772651;93780747;93780982;93781744;93782460;93785378;93786346;93787949;93791319;93793296;93795507;93795987;93797233;93797470;93799758;93803684;93804878;93808956;93809161;93809887;93815447;93818119;93819234	+;+;+;+;+;+;+;+;+;+;+;+;+;+;+;+;+;+;+;+;+;+;+;+;+;+;+;+;+;+;+	5171	129	167	155	596	562	388	1.75	4.0542e-18
439931	THAP7-AS1	chr22;chr22;chr22	21001922;21002918;21008667	21002829;21003272;21010374	+;+;+	2971	37	34	28	134	92	118	1.75	8.82892e-08
150737	TTC30B	chr2	177550152	177552796	-	2645	31	40	28	102	132	112	1.75	5.73063e-08
730102	LOC730102	chr1;chr1;chr1;chr1;chr1;chr1;chr1;chr1;chr1;chr1	178006136;178022440;178024404;178026155;178031551;178032430;178033027;178034705;178037694;178037897	178008149;178022668;178024486;178026255;178031660;178032495;178033085;178034801;178037801;178038007	-;-;-;-;-;-;-;-;-;-	2978	69	73	86	244	250	287	1.75	8.51432e-16
54959	ODAM	chr4;chr4;chr4;chr4;chr4;chr4;chr4;chr4;chr4;chr4;chr4;chr4	70195726;70196527;70196692;70197274;70197924;70198579;70200497;70201454;70202258;70202756;70203156;70204175	70195793;70196594;70196733;70197321;70198157;70198626;70200601;70201501;70202329;70202917;70203214;70204576	+;+;+;+;+;+;+;+;+;+;+;+	1356	4	10	1	35	11	20	1.76	0.0194237
8854	ALDH1A2	chr15;chr15;chr15;chr15;chr15;chr15;chr15;chr15;chr15;chr15;chr15;chr15;chr15;chr15	57953424;57960770;57961137;57962012;57963885;57965725;57992705;57992945;57995078;58010649;58013858;58014177;58058012;58065534	57955269;57960844;57961294;57962176;57964069;57965827;57992818;57993073;57995139;58010778;58014097;58014281;58058108;58065923	-;-;-;-;-;-;-;-;-;-;-;-;-;-	3799	0	1	0	2	6	7	1.76	0.0749502
554	AVPR2	chrX;chrX;chrX;chrX	153902531;153903944;153904974;153905532	153902892;153904771;153905170;153907166	+;+;+;+	3022	0	1	0	2	6	7	1.76	0.0749502
3274	HRH2	chr5;chr5;chr5;chr5;chr5;chr5	175657796;175660006;175660600;175681461;175685409;175707779	175658155;175660142;175660691;175685401;175686242;175710756	+;+;+;+;+;+	8342	0	0	0	1	9	2	1.76	0.0698074
401944	LDLRAD2	chr1;chr1;chr1;chr1	21812265;21814398;21815943;21821450	21812536;21814823;21816074;21825221	+;+;+;+	4602	2	4	3	15	6	20	1.76	0.0294031
221002	RASGEF1A	chr10;chr10;chr10;chr10;chr10;chr10;chr10;chr10;chr10;chr10;chr10;chr10;chr10;chr10;chr10;chr10	43194533;43196476;43196976;43198004;43198933;43199092;43199676;43200182;43200667;43201808;43203298;43203612;43205919;43229637;43230144;43266845	43196268;43196548;43197099;43198195;43199012;43199194;43199768;43200256;43200888;43201945;43203420;43203854;43206122;43229739;43230216;43266919	-;-;-;-;-;-;-;-;-;-;-;-;-;-;-;-	3657	0	0	0	4	4	3	1.76	0.0699433
93611	FBXO44	chr1;chr1;chr1;chr1;chr1;chr1;chr1;chr1;chr1	11654375;11654857;11655049;11655328;11655806;11658267;11658533;11658736;11661130	11654581;11654952;11655151;11655699;11656100;11658393;11658628;11658871;11663327	+;+;+;+;+;+;+;+;+	3630	239	234	208	812	743	771	1.76	3.36169e-39
923	CD6	chr11;chr11;chr11;chr11;chr11;chr11;chr11;chr11;chr11;chr11;chr11;chr11;chr11	60971641;61006574;61007560;61008534;61009572;61011070;61013423;61013919;61015713;61017479;61017759;61018289;61019254	60971914;61006642;61007910;61008845;61009874;61011135;61013563;61014014;61015835;61017550;61018013;61018393;61020377	+;+;+;+;+;+;+;+;+;+;+;+;+	3291	0	1	1	0	1	28	1.76	NA
57060	PCBP4	chr3;chr3;chr3;chr3;chr3;chr3;chr3;chr3;chr3;chr3;chr3;chr3;chr3;chr3;chr3;chr3	51957454;51958790;51959047;51959229;51959367;51959577;51959895;51960189;51960526;51960866;51961010;51961160;51961749;51961941;51962810;51967326	51958349;51958959;51959099;51959292;51959411;51959651;51960023;51960320;51960642;51960898;51961033;51961304;51961894;51962088;51964565;51967466	-;-;-;-;-;-;-;-;-;-;-;-;-;-;-;-	4074	491	563	545	1820	1773	1879	1.76	1.61608e-70
100507424	LOC100507424	chr12;chr12;chr12;chr12	2836816;2840842;2858012;2859534	2836956;2840995;2858331;2859795	+;+;+;+	877	47	65	48	154	196	207	1.76	4.2818e-11
56164	STK31	chr7;chr7;chr7;chr7;chr7;chr7;chr7;chr7;chr7;chr7;chr7;chr7;chr7;chr7;chr7;chr7;chr7;chr7;chr7;chr7;chr7;chr7;chr7;chr7;chr7	23710167;23712099;23712234;23717481;23727241;23729091;23735538;23736904;23752717;23754315;23762801;23768995;23769640;23771005;23772147;23781419;23783583;23785478;23786508;23786838;23787980;23790824;23791311;23815144;23832136	23710770;23712145;23712286;23717579;23727315;23729249;23735896;23737078;23752832;23754474;23762923;23769174;23769756;23771124;23772278;23781520;23783663;23785603;23786633;23786924;23788129;23790946;23791347;23815212;23832513	+;+;+;+;+;+;+;+;+;+;+;+;+;+;+;+;+;+;+;+;+;+;+;+;+	3798	36	29	29	90	132	111	1.76	1.01537e-07
7041	TGFB1I1	chr16;chr16;chr16;chr16;chr16;chr16;chr16;chr16;chr16;chr16;chr16;chr16;chr16	31472155;31472208;31473205;31473441;31473682;31473835;31474152;31474350;31474563;31476012;31476481;31476862;31477310	31472201;31472223;31473250;31473556;31473734;31473977;31474239;31474455;31474757;31476185;31476562;31477010;31477960	+;+;+;+;+;+;+;+;+;+;+;+;+	1866	5	5	6	19	25	24	1.76	0.00606881
10076	PTPRU	chr1;chr1;chr1;chr1;chr1;chr1;chr1;chr1;chr1;chr1;chr1;chr1;chr1;chr1;chr1;chr1;chr1;chr1;chr1;chr1;chr1;chr1;chr1;chr1;chr1;chr1;chr1;chr1;chr1;chr1;chr1;chr1;chr1;chr1	29236516;29237966;29255275;29258505;29259261;29259449;29259870;29260143;29260610;29275448;29279012;29279456;29280039;29282676;29283940;29284731;29289683;29291869;29303855;29304774;29305352;29307129;29310744;29311456;29311643;29312552;29315372;29316002;29317748;29320685;29323371;29323631;29325191;29325599	29236717;29238061;29255406;29258776;29259342;29259564;29260044;29260267;29260903;29275756;29279121;29279657;29280141;29282949;29283976;29284869;29289712;29292026;29304045;29304849;29305428;29307146;29310780;29311553;29311759;29312706;29315507;29316151;29317921;29320825;29323496;29323788;29325326;29326813	+;+;+;+;+;+;+;+;+;+;+;+;+;+;+;+;+;+;+;+;+;+;+;+;+;+;+;+;+;+;+;+;+;+	5861	795	860	972	3218	3160	2627	1.76	1.15266e-55
354	KLK3	chr19;chr19;chr19;chr19;chr19	50854915;50856240;50858029;50858459;50859530	50855001;50856399;50858333;50858595;50860764	+;+;+;+;+	1924	33	45	36	147	141	110	1.76	6.71093e-09
643669	CCER2	chr19;chr19;chr19;chr19;chr19;chr19	38908980;38910117;38911566;38911812;38912098;38913948	38909325;38911083;38911653;38911852;38912229;38914370	-;-;-;-;-;-	1997	24	20	19	93	70	60	1.76	9.0677e-06
8406	SRPX	chrX;chrX;chrX;chrX;chrX;chrX;chrX;chrX;chrX;chrX	38149335;38154462;38156896;38160017;38160933;38164769;38171881;38174160;38178285;38220696	38149894;38154583;38157029;38160196;38161054;38164895;38172057;38174351;38178344;38220924	-;-;-;-;-;-;-;-;-;-	1903	0	6	0	7	14	19	1.77	0.0547104
3010	HIST1H1T	chr6	26107412	26108136	-	725	0	1	0	6	5	3	1.77	0.074178
2745	GLRX	chr5;chr5;chr5	95813849;95816496;95822456	95814957;95816626;95822873	-;-;-	1658	347	421	348	1305	1163	1365	1.77	3.70985e-45
2895	GRID2	chr4;chr4;chr4;chr4;chr4;chr4;chr4;chr4;chr4;chr4;chr4;chr4;chr4;chr4;chr4;chr4;chr4;chr4;chr4;chr4	92304399;92590131;92822955;93084995;93110748;93195986;93203949;93207404;93216738;93224614;93238371;93258896;93395607;93422771;93455662;93490639;93515216;93626269;93769210;93772076	92304744;92590286;92823022;93085279;93110953;93196070;93204086;93207457;93216911;93224775;93238490;93258943;93395708;93422968;93455974;93490777;93515411;93626435;93769450;93774556	+;+;+;+;+;+;+;+;+;+;+;+;+;+;+;+;+;+;+;+	5679	1	0	0	2	6	7	1.77	0.0744919
114805	GALNT13	chr2;chr2;chr2;chr2;chr2;chr2;chr2;chr2;chr2;chr2;chr2;chr2;chr2;chr2;chr2	153871898;153900936;153944394;154140337;154236046;154242030;154242698;154245812;154259021;154301409;154395991;154408984;154438592;154446568;154450411	153872303;153901007;153944639;154140505;154236180;154242196;154242905;154245982;154259138;154301589;154396130;154409082;154438726;154446765;154453977	+;+;+;+;+;+;+;+;+;+;+;+;+;+;+	6012	1	0	0	2	7	6	1.77	0.0742488
158038	LINGO2	chr9;chr9;chr9;chr9;chr9;chr9;chr9;chr9;chr9;chr9;chr9;chr9;chr9;chr9;chr9;chr9;chr9;chr9;chr9;chr9;chr9;chr9	27937617;27952728;27983235;28012355;28012864;28013806;28014254;28014946;28025732;28026259;28034123;28145849;28295208;28372836;28436349;28475940;28561858;28670200;28719101;28913792;28947818;29212922	27950706;27952748;27983358;28012405;28013081;28013942;28014392;28015150;28025841;28026318;28034271;28146009;28295366;28372868;28436392;28476025;28561974;28670280;28719305;28913874;28947914;29213981	-;-;-;-;-;-;-;-;-;-;-;-;-;-;-;-;-;-;-;-;-;-	16430	0	0	0	7	4	1	1.77	0.0679877
100507421	TMEM178B	chr7;chr7;chr7;chr7;chr7	141073311;141212591;141437608;141456717;141470536	141074692;141212704;141437745;141458154;141480380	+;+;+;+;+	12917	0	1	2	3	17	5	1.77	0.06402
4758	NEU1	chr6;chr6;chr6;chr6;chr6;chr6	31859052;31860042;31860439;31861188;31861999;31862618	31859945;31860264;31860621;31861450;31862191;31862932	-;-;-;-;-;-	2071	1933	2133	1797	6802	6480	6880	1.77	6.66803e-103
9699	RIMS2	chr8;chr8;chr8;chr8;chr8;chr8;chr8;chr8;chr8;chr8;chr8;chr8;chr8;chr8;chr8;chr8;chr8;chr8;chr8;chr8;chr8;chr8;chr8;chr8;chr8;chr8;chr8;chr8;chr8;chr8;chr8;chr8;chr8;chr8;chr8;chr8;chr8;chr8;chr8;chr8;chr8;chr8;chr8	103500642;103652205;103652624;103697086;103716309;103766227;103809280;103819188;103885298;103910134;103910321;103912053;103915495;103916414;103918441;103921672;103927842;103931263;103936551;103942773;103961065;103975350;103989305;103998185;104013442;104014506;104014987;104015424;104018209;104031680;104041326;104068512;104093471;104094478;104115627;104148607;104223335;104233661;104244916;104248701;104249487;104251024;104251602	103501062;103652237;103652710;103697296;103716320;103766537;103809321;103819629;103886223;103910201;103910529;103912172;103915594;103916537;103918487;103921784;103927889;103931393;103936722;103942926;103961133;103975506;103989421;103998250;104013621;104014615;104015043;104015456;104018277;104031708;104041358;104068612;104093643;104094729;104115709;104148848;104223793;104233710;104245057;104248813;104249588;104251163;104254429	+;+;+;+;+;+;+;+;+;+;+;+;+;+;+;+;+;+;+;+;+;+;+;+;+;+;+;+;+;+;+;+;+;+;+;+;+;+;+;+;+;+;+	9376	0	1	0	2	6	6	1.77	0.0742412
222643	UNC5CL	chr6;chr6;chr6;chr6;chr6;chr6;chr6;chr6;chr6	41026901;41030388;41030655;41031681;41032036;41032884;41033881;41034690;41039162	41028595;41030501;41030755;41031748;41032137;41033146;41034181;41035135;41039199	-;-;-;-;-;-;-;-;-	3128	36	39	43	109	158	153	1.77	3.74364e-09
23040	MYT1L	chr2;chr2;chr2;chr2;chr2;chr2;chr2;chr2;chr2;chr2;chr2;chr2;chr2;chr2;chr2;chr2;chr2;chr2;chr2;chr2;chr2;chr2;chr2;chr2;chr2;chr2;chr2;chr2;chr2;chr2;chr2;chr2;chr2;chr2	1789113;1792321;1801690;1809076;1829108;1839149;1840760;1851641;1883872;1886539;1887059;1887488;1889241;1892037;1903080;1910240;1912020;1917205;1922286;1942982;1954045;1979165;1979521;1979723;1997191;2053978;2172872;2185413;2284404;2324171;2324332;2324769;2326036;2330967	1792007;1792464;1801799;1809167;1830981;1839370;1840843;1851703;1884091;1886607;1887121;1887609;1889477;1892287;1903294;1910347;1912110;1917339;1923263;1943334;1954119;1979227;1979554;1979777;1997347;2054123;2172988;2185644;2284503;2324324;2324747;2325350;2326554;2331375	-;-;-;-;-;-;-;-;-;-;-;-;-;-;-;-;-;-;-;-;-;-;-;-;-;-;-;-;-;-;-;-;-;-	11385	0	0	1	3	6	8	1.77	0.0724042
130951	M1AP	chr2;chr2;chr2;chr2;chr2;chr2;chr2;chr2;chr2;chr2;chr2;chr2;chr2;chr2;chr2;chr2	74557883;74559698;74560151;74562217;74575260;74576456;74576885;74581674;74607055;74614964;74640036;74645088;74647275;74647973;74648265;74648833	74558874;74559709;74560291;74562423;74575579;74576618;74576939;74581847;74607223;74615149;74640327;74645108;74647683;74648037;74648338;74648852	-;-;-;-;-;-;-;-;-;-;-;-;-;-;-;-	3300	0	0	0	3	2	6	1.77	0.0679651
100505942	LOC100505942	chr16;chr16	67517706;67528317	67518385;67528745	-;-	1109	4	9	12	32	15	57	1.77	0.00518061
101409261	OGFR-AS1	chr20;chr20;chr20	62800627;62802015;62805468	62801079;62802109;62805587	-;-;-	668	6	4	3	28	12	16	1.77	0.0146304
146771	TCAM1P	chr17;chr17;chr17;chr17;chr17;chr17	63857016;63859304;63859874;63860688;63862289;63862725	63857423;63859624;63860296;63860954;63862531;63864379	+;+;+;+;+;+	3317	0	0	0	23	0	0	1.77	NA
146853	C17orf50	chr17;chr17;chr17	35760593;35764007;35764426	35760954;35764325;35765079	+;+;+	1335	2	3	1	11	11	9	1.77	0.0367391
57699	CPNE5	chr6;chr6;chr6;chr6;chr6;chr6;chr6;chr6;chr6;chr6;chr6;chr6;chr6;chr6;chr6;chr6;chr6;chr6;chr6;chr6;chr6;chr6;chr6;chr6;chr6;chr6;chr6;chr6	36740772;36742508;36744268;36744332;36745048;36745388;36746396;36748221;36752580;36753034;36756245;36757285;36762917;36765335;36774961;36778854;36787156;36792033;36792396;36794590;36798165;36798455;36799967;36822114;36823058;36827328;36838696;36839283	36742486;36743762;36744325;36744526;36745150;36745515;36746577;36748267;36752620;36753095;36756298;36757422;36762992;36765376;36775065;36778957;36787227;36792096;36792446;36794649;36798241;36798494;36800070;36822160;36823098;36827697;36838782;36839444	-;-;-;-;-;-;-;-;-;-;-;-;-;-;-;-;-;-;-;-;-;-;-;-;-;-;-;-	5480	1	1	5	9	13	16	1.77	0.0370108
100508120	GMDS-AS1	chr6;chr6;chr6;chr6;chr6;chr6;chr6	2245753;2248837;2263601;2329283;2398577;2398866;2412780	2245930;2248926;2263684;2329332;2398778;2399037;2413591	+;+;+;+;+;+;+	1588	21	22	25	59	89	97	1.77	4.35675e-06
10004	NAALADL1	chr11;chr11;chr11;chr11;chr11;chr11;chr11;chr11;chr11;chr11;chr11;chr11;chr11;chr11;chr11;chr11;chr11;chr11	65044818;65045822;65046027;65046189;65047475;65047647;65047981;65048152;65048300;65053218;65053491;65054250;65054455;65057371;65057875;65058078;65058337;65058923	65045457;65045914;65046114;65046526;65047565;65047738;65048048;65048215;65048385;65053337;65053576;65054354;65054738;65057493;65057996;65058250;65058560;65059021	-;-;-;-;-;-;-;-;-;-;-;-;-;-;-;-;-;-	2896	1	1	1	2	11	8	1.77	0.0641552
100129726	LINC01126	chr2	43227211	43228855	+	1645	4	14	11	49	32	36	1.77	0.00151555
2593	GAMT	chr19;chr19;chr19;chr19;chr19;chr19	1397026;1397811;1399128;1399524;1399793;1401296	1397499;1399026;1399195;1399587;1399938;1401570	-;-;-;-;-;-	2243	105	135	161	546	391	465	1.77	9.61171e-18
196872	LINC00638	chr14	104821201	104823718	+	2518	22	19	13	95	47	58	1.77	7.79858e-05
220001	VWCE	chr11;chr11;chr11;chr11;chr11;chr11;chr11;chr11;chr11;chr11;chr11;chr11;chr11;chr11;chr11;chr11;chr11;chr11;chr11;chr11;chr11	61258286;61264487;61264956;61265122;61267462;61268922;61269715;61271527;61273199;61274499;61276593;61278394;61280624;61280793;61281786;61282789;61286314;61290799;61291264;61291482;61294928	61259312;61264577;61265038;61265212;61267544;61269018;61269752;61271760;61273316;61274584;61276680;61278476;61280717;61281235;61281914;61282905;61286430;61290927;61291353;61291576;61295316	-;-;-;-;-;-;-;-;-;-;-;-;-;-;-;-;-;-;-;-;-	3722	18	27	28	77	76	109	1.77	2.71496e-06
41	ASIC1	chr12;chr12;chr12;chr12;chr12;chr12;chr12;chr12;chr12;chr12;chr12;chr12;chr12;chr12	50057637;50058751;50059759;50073585;50076968;50077213;50078000;50078418;50078924;50079902;50080498;50081102;50081260;50081545	50057916;50059128;50059954;50074244;50077060;50077363;50078127;50078577;50078980;50080055;50080727;50081181;50081364;50083622	+;+;+;+;+;+;+;+;+;+;+;+;+;+	4750	1156	1144	1094	3853	4063	3730	1.77	1.73777e-110
388228	SBK1	chr16;chr16;chr16;chr16;chr16	28258703;28292519;28317385;28318995;28320076	28259502;28293300;28317617;28319197;28323849	+;+;+;+;+	5792	20	32	25	92	119	69	1.78	2.22258e-06
54843	SYTL2	chr11;chr11;chr11;chr11;chr11;chr11;chr11;chr11;chr11;chr11;chr11;chr11;chr11;chr11;chr11;chr11;chr11;chr11;chr11;chr11;chr11;chr11	85694221;85696183;85697979;85700515;85704858;85707429;85708038;85709331;85711113;85714413;85716347;85717483;85718790;85720858;85724032;85733939;85736501;85737575;85745637;85748272;85757625;85810954	85695340;85696388;85698078;85700593;85705028;85707531;85708150;85709500;85711232;85714507;85717452;85717530;85720813;85720959;85727967;85734742;85736615;85737656;85745772;85748423;85758114;85811159	-;-;-;-;-;-;-;-;-;-;-;-;-;-;-;-;-;-;-;-;-;-	11478	42	66	36	121	168	229	1.78	6.79385e-08
710	SERPING1	chr11;chr11;chr11;chr11;chr11;chr11;chr11;chr11	57597554;57598232;57599879;57602035;57606010;57606408;57611717;57614328	57597722;57598321;57600377;57602169;57606213;57606547;57611936;57614853	+;+;+;+;+;+;+;+	1983	0	0	0	3	6	2	1.78	0.0671994
137902	PXDNL	chr8;chr8;chr8;chr8;chr8;chr8;chr8;chr8;chr8;chr8;chr8;chr8;chr8;chr8;chr8;chr8;chr8;chr8;chr8;chr8;chr8;chr8;chr8;chr8;chr8	51319575;51320784;51339624;51345833;51371873;51374597;51408067;51410545;51411250;51413150;51423575;51426646;51447004;51449002;51453519;51457498;51472187;51474972;51483643;51499699;51538079;51556840;51592627;51654689;51809181	51320022;51320897;51339753;51345947;51372081;51374731;51409561;51410579;51411407;51413258;51423731;51426758;51447162;51449118;51453785;51457667;51472304;51475141;51483714;51499770;51538161;51556911;51592698;51654760;51811029	-;-;-;-;-;-;-;-;-;-;-;-;-;-;-;-;-;-;-;-;-;-;-;-;-	6511	10	4	9	35	31	27	1.78	0.00230258
55553	SOX6	chr11;chr11;chr11;chr11;chr11;chr11;chr11;chr11;chr11;chr11;chr11;chr11;chr11;chr11;chr11;chr11;chr11;chr11	15966449;15986204;15988997;16014942;16046514;16049713;16055752;16095996;16097609;16111803;16183886;16186783;16234582;16318446;16341012;16402659;16408698;16476315	15973112;15986420;15989230;16015050;16046701;16049938;16055901;16096118;16097688;16111923;16183954;16186955;16234671;16318653;16341252;16402867;16408884;16476388	-;-;-;-;-;-;-;-;-;-;-;-;-;-;-;-;-;-	9363	4	3	0	11	12	15	1.78	0.0379732
3827	KNG1	chr3;chr3;chr3;chr3;chr3;chr3;chr3;chr3;chr3;chr3;chr3	186717309;186720105;186722437;186725088;186727237;186731545;186732502;186739099;186739328;186741522;186743705	186717737;186720215;186722521;186725260;186727344;186731629;186732674;186739206;186739414;186742894;186744410	+;+;+;+;+;+;+;+;+;+;+	3438	1	2	0	9	7	5	1.78	0.0629749
84251	SGIP1	chr1;chr1;chr1;chr1;chr1;chr1;chr1;chr1;chr1;chr1;chr1;chr1;chr1;chr1;chr1;chr1;chr1;chr1;chr1;chr1;chr1;chr1;chr1;chr1;chr1;chr1;chr1;chr1;chr1	66533311;66533454;66533956;66625847;66633070;66634080;66635944;66639777;66642810;66643544;66660513;66667530;66670995;66671944;66673281;66677004;66679678;66681869;66689148;66690190;66694439;66695434;66719294;66729264;66733748;66739335;66740658;66741272;66743073	66533407;66533889;66534368;66625910;66633094;66634163;66636015;66639833;66642864;66643719;66660524;66667541;66671019;66671995;66673366;66677096;66679752;66682369;66689275;66690316;66694504;66695493;66719405;66729419;66733880;66739537;66740722;66741436;66748999	+;+;+;+;+;+;+;+;+;+;+;+;+;+;+;+;+;+;+;+;+;+;+;+;+;+;+;+;+	9477	0	0	0	1	4	8	1.78	0.0667658
1788	DNMT3A	chr2;chr2;chr2;chr2;chr2;chr2;chr2;chr2;chr2;chr2;chr2;chr2;chr2;chr2;chr2;chr2;chr2;chr2;chr2;chr2;chr2;chr2;chr2;chr2;chr2;chr2;chr2;chr2;chr2;chr2;chr2;chr2;chr2	25232961;25235707;25236936;25239130;25239238;25240302;25240640;25241562;25243898;25244155;25244540;25245253;25246020;25246160;25246620;25247051;25247591;25248037;25249618;25251912;25252194;25259553;25274941;25275500;25276064;25277221;25281452;25290914;25300139;25313913;25314239;25341826;25342430	25234420;25235825;25237005;25239215;25239513;25240450;25240730;25241707;25243982;25244338;25244652;25245332;25246064;25246309;25246776;25247158;25247749;25248252;25249724;25252109;25252315;25259575;25275087;25275543;25276166;25277239;25282711;25291241;25300243;25314161;25314319;25341926;25342590	-;-;-;-;-;-;-;-;-;-;-;-;-;-;-;-;-;-;-;-;-;-;-;-;-;-;-;-;-;-;-;-;-	6742	7	5	6	27	26	22	1.78	0.00388983
54751	FBLIM1	chr1;chr1;chr1;chr1;chr1;chr1;chr1;chr1;chr1;chr1;chr1;chr1	15756171;15757947;15758174;15758760;15764493;15764964;15767376;15768528;15770409;15774618;15777170;15784548	15756732;15758043;15758355;15758848;15764685;15765233;15767563;15768630;15770578;15775221;15777287;15786589	+;+;+;+;+;+;+;+;+;+;+;+	4618	862	881	864	3198	2862	2942	1.78	3.68772e-93
100506126	LINC00867	chr10;chr10;chr10	118357108;118357527;118358997	118357158;118357848;118359203	+;+;+	580	1	0	0	7	5	2	1.78	0.0715182
80199	FUZ	chr19;chr19;chr19;chr19;chr19;chr19;chr19;chr19;chr19;chr19;chr19;chr19;chr19;chr19;chr19	49806866;49808115;49808414;49808574;49808717;49809163;49809378;49811363;49811631;49812251;49812447;49812996;49813346;49813607;49817351	49807374;49808159;49808491;49808638;49808823;49809258;49809575;49811467;49811699;49812335;49812736;49813310;49813568;49813812;49817376	-;-;-;-;-;-;-;-;-;-;-;-;-;-;-	2417	0	0	0	1	1	12	1.78	0.0673175
1298	COL9A2	chr1;chr1;chr1;chr1;chr1;chr1;chr1;chr1;chr1;chr1;chr1;chr1;chr1;chr1;chr1;chr1;chr1;chr1;chr1;chr1;chr1;chr1;chr1;chr1;chr1;chr1;chr1;chr1;chr1;chr1;chr1;chr1;chr1;chr1;chr1	40300487;40301812;40302621;40303131;40303530;40303807;40303928;40304064;40304320;40304476;40304794;40305715;40306143;40306201;40307446;40307703;40308192;40309938;40310111;40310264;40310714;40311093;40311230;40311488;40311662;40312059;40312574;40312731;40314205;40314352;40315238;40315590;40315845;40317123;40317588	40301381;40301889;40302809;40303185;40303676;40303839;40303972;40304099;40304391;40304529;40304847;40305768;40306187;40306401;40307499;40307756;40308245;40309991;40310164;40310317;40310767;40311146;40311286;40311547;40311715;40312479;40312609;40312784;40314267;40314387;40315514;40315664;40316543;40317309;40317690	-;-;-;-;-;-;-;-;-;-;-;-;-;-;-;-;-;-;-;-;-;-;-;-;-;-;-;-;-;-;-;-;-;-;-	4512	1	25	3	35	44	50	1.78	0.0135993
84225	ZMYND15	chr17;chr17;chr17;chr17;chr17;chr17;chr17;chr17;chr17;chr17;chr17;chr17;chr17;chr17	4740015;4740519;4741582;4741915;4742331;4743303;4743767;4743991;4744190;4744369;4744625;4744846;4745215;4745819	4740050;4741140;4741816;4742070;4742491;4743455;4743847;4744107;4744278;4744467;4744778;4744928;4745375;4746119	+;+;+;+;+;+;+;+;+;+;+;+;+;+	2448	49	66	51	172	210	199	1.78	2.43665e-12
3012	HIST1H2AE	chr6	26216920	26217483	+	564	10	19	12	31	55	69	1.78	0.000440071
6423	SFRP2	chr4;chr4;chr4	153780590;153785864;153788334	153781755;153785944;153789076	-;-;-	1990	0	0	0	9	1	2	1.78	0.0670721
157855	KCNU1	chr8;chr8;chr8;chr8;chr8;chr8;chr8;chr8;chr8;chr8;chr8;chr8;chr8;chr8;chr8;chr8;chr8;chr8;chr8;chr8;chr8;chr8;chr8;chr8;chr8;chr8;chr8;chr8	36784324;36787306;36804027;36805195;36806269;36807375;36808718;36814207;36815596;36817650;36833554;36834786;36836296;36836793;36840463;36840932;36845580;36845802;36864404;36905708;36909311;36910930;36918823;36922490;36930951;36932920;36933782;36935515	36784605;36787425;36804088;36805285;36806380;36807450;36808793;36814377;36815687;36817760;36833659;36834868;36836365;36836945;36840575;36841003;36845669;36845899;36864521;36905804;36909535;36911119;36918897;36922629;36931145;36933032;36933827;36936125	+;+;+;+;+;+;+;+;+;+;+;+;+;+;+;+;+;+;+;+;+;+;+;+;+;+;+;+	3788	0	0	2	2	14	7	1.78	0.0688603
100996455	LOC100996455	chr11;chr11	64449057;64449897	64449652;64451657	+;+	2357	1	0	0	7	5	2	1.78	0.0715182
84518	CNFN	chr19;chr19;chr19;chr19;chr19	42387019;42387340;42388926;42389489;42390240	42387242;42387476;42389039;42389610;42390317	-;-;-;-;-	675	64	58	60	216	169	263	1.78	2.73271e-12
406886	MIRLET7D	chr9	94178834	94178920	+	87	5	11	7	60	22	13	1.78	0.00766407
27077	B9D1	chr17;chr17;chr17;chr17;chr17;chr17;chr17;chr17;chr17;chr17	19335263;19340919;19343170;19346946;19347269;19347784;19357840;19360320;19362507;19377859	19337748;19341326;19343857;19347196;19347331;19347880;19357951;19360388;19362733;19378182	-;-;-;-;-;-;-;-;-;-	4725	389	407	401	1528	1281	1349	1.78	3.52198e-54
643338	C15orf62	chr15	40769961	40772449	+	2489	9	16	11	24	77	42	1.78	0.00119986
8022	LHX3	chr9;chr9;chr9;chr9;chr9;chr9;chr9;chr9	136196250;136198652;136198908;136199678;136200582;136201165;136202946;136204934	136197743;136198820;136199059;136199880;136200753;136201674;136203158;136205109	-;-;-;-;-;-;-;-	3089	3	1	1	7	8	10	1.78	0.0489641
102724235	NA	chr1	145164645	145166132	-	1488	7	10	7	32	31	32	1.78	0.00136822
100507495	SDCBP2-AS1	chr20;chr20;chr20;chr20	1325343;1373078;1374484;1376798	1325782;1373178;1374698;1378735	+;+;+;+	2694	54	67	55	209	234	181	1.78	3.78124e-13
644128	RPL23AP53	chr8;chr8;chr8;chr8	208344;219290;230804;232129	213710;219417;230907;232318	-;-;-;-	5789	255	236	216	913	954	602	1.78	1.08263e-22
161253	REM2	chr14;chr14;chr14;chr14;chr14	22883165;22883400;22885263;22886024;22886614	22883390;22885015;22885339;22886231;22887680	+;+;+;+;+	3194	8	16	15	73	45	31	1.78	0.000620276
80162	PGGHG	chr11;chr11;chr11;chr11;chr11;chr11;chr11;chr11;chr11;chr11;chr11;chr11;chr11;chr11;chr11;chr11	287832;288619;288950;289795;290390;290678;291976;292546;292886;293068;293366;293574;293830;294099;294267;294556	288492;288811;289239;290075;290600;291113;292095;292677;292997;293256;293502;293727;293925;294196;294478;295688	+;+;+;+;+;+;+;+;+;+;+;+;+;+;+;+	4455	615	672	673	2221	2228	2323	1.78	1.76112e-86
22881	ANKRD6	chr6;chr6;chr6;chr6;chr6;chr6;chr6;chr6;chr6;chr6;chr6;chr6;chr6;chr6;chr6;chr6;chr6;chr6;chr6;chr6;chr6	89433178;89483260;89509153;89562318;89566834;89595916;89598093;89603029;89606007;89612272;89613792;89616559;89617954;89621922;89623410;89623872;89624539;89627583;89628247;89629112;89630433	89433375;89483558;89509249;89562898;89567096;89596014;89598431;89603127;89606105;89612370;89613890;89616657;89618031;89622026;89623544;89624057;89624691;89627696;89628285;89629238;89633834	+;+;+;+;+;+;+;+;+;+;+;+;+;+;+;+;+;+;+;+;+	6710	12	22	9	51	52	63	1.79	0.000159877
103695436	LINC01269	chr14;chr14;chr14;chr14	70698698;70699995;70703695;70712010	70698856;70700200;70703787;70712153	+;+;+;+	602	4	3	4	37	8	7	1.79	0.0257906
101927851	LOC101927851	chr1;chr1;chr1;chr1	234957342;234957679;234959841;234963767	234957521;234958078;234959916;234963999	-;-;-;-	889	32	29	12	76	93	97	1.79	1.21321e-05
9668	ZNF432	chr19;chr19;chr19;chr19;chr19;chr19	52031378;52040488;52041480;52046854;52048609;52048695	52035440;52040583;52041606;52047060;52048640;52048820	-;-;-;-;-;-	4651	520	553	632	1937	2226	1805	1.79	2.70402e-52
273	AMPH	chr7;chr7;chr7;chr7;chr7;chr7;chr7;chr7;chr7;chr7;chr7;chr7;chr7;chr7;chr7;chr7;chr7;chr7;chr7;chr7;chr7;chr7;chr7	38383694;38389804;38391748;38394005;38417825;38422421;38426954;38427838;38429842;38431697;38432189;38436272;38461283;38462975;38465467;38466173;38475331;38476862;38491050;38494433;38503650;38534931;38631283	38384925;38389905;38392017;38394214;38417950;38422477;38426986;38429577;38429865;38432102;38432212;38436388;38461411;38463113;38465549;38466248;38475416;38476969;38491145;38494527;38503704;38535011;38631567	-;-;-;-;-;-;-;-;-;-;-;-;-;-;-;-;-;-;-;-;-;-;-	5574	0	1	0	5	4	6	1.79	0.0692818
80765	STARD5	chr15;chr15;chr15;chr15;chr15;chr15	81312666;81318409;81319339;81322408;81322899;81323802	81313403;81318502;81319456;81322540;81322948;81324183	-;-;-;-;-;-	1515	229	292	215	857	753	969	1.79	9.27282e-30
120425	JAML	chr11;chr11;chr11;chr11;chr11;chr11;chr11;chr11;chr11;chr11;chr11;chr11;chr11;chr11	118193727;118196735;118197968;118200474;118203428;118205882;118210487;118212407;118212731;118212905;118214824;118216914;118220247;118224941	118194417;118196821;118198091;118200612;118203665;118205991;118210712;118212561;118212885;118213359;118214886;118216933;118220268;118225094	-;-;-;-;-;-;-;-;-;-;-;-;-;-	2639	4	3	3	2	4	47	1.79	0.0431381
8933	FAM127A	chrX	135032303	135033546	+	1244	482	532	466	1738	1652	1776	1.79	1.74849e-69
22891	ZNF365	chr10;chr10;chr10;chr10;chr10;chr10;chr10;chr10;chr10;chr10;chr10;chr10;chr10;chr10;chr10;chr10;chr10;chr10	62374157;62376181;62388396;62398740;62399528;62459741;62479876;62520448;62623103;62633606;62643742;62650844;62654843;62655367;62656396;62658003;62666129;62670207	62374458;62376936;62388576;62398777;62402458;62459797;62480289;62520597;62623250;62633652;62643963;62651125;62654930;62655631;62656486;62658418;62666202;62672011	+;+;+;+;+;+;+;+;+;+;+;+;+;+;+;+;+;+	8267	0	0	0	2	2	8	1.79	0.0661374
440307	TTLL13P	chr15;chr15;chr15;chr15;chr15;chr15;chr15;chr15;chr15;chr15	90249532;90250620;90251554;90253249;90255755;90256141;90257138;90257637;90258038;90258743	90249808;90250887;90251594;90253367;90255885;90256297;90257281;90257722;90258269;90259088	+;+;+;+;+;+;+;+;+;+	1801	19	10	10	66	37	46	1.79	0.000389297
4013	VWA5A	chr11;chr11;chr11;chr11;chr11;chr11;chr11;chr11;chr11;chr11;chr11;chr11;chr11;chr11;chr11;chr11;chr11;chr11;chr11	124115404;124116566;124117367;124117673;124118189;124118533;124118975;124122960;124123366;124123660;124124237;124134920;124136129;124136574;124137015;124141598;124142442;124145237;124145866	124115482;124116680;124117554;124117875;124118411;124118708;124119089;124123129;124123454;124123804;124124836;124135034;124136293;124136674;124137268;124141741;124142572;124145363;124146912	+;+;+;+;+;+;+;+;+;+;+;+;+;+;+;+;+;+;+	4187	313	332	321	1209	1074	1093	1.79	4.43479e-53
101927401	LOC101927401	chr1;chr1;chr1;chr1;chr1;chr1;chr1;chr1;chr1	228360910;228361447;228362170;228362924;228363568;228365700;228366685;228367794;228368196	228360999;228361807;228362422;228363438;228364610;228365779;228366802;228367913;228368332	-;-;-;-;-;-;-;-;-	2717	112	146	86	421	455	344	1.79	3.27494e-16
729652	LOC729652	chr16	2464936	2468207	-	3272	1	0	3	9	8	9	1.79	0.0520281
8632	DNAH17	chr17;chr17;chr17;chr17;chr17;chr17;chr17;chr17;chr17;chr17;chr17;chr17;chr17;chr17;chr17;chr17;chr17;chr17;chr17;chr17;chr17;chr17;chr17;chr17;chr17;chr17;chr17;chr17;chr17;chr17;chr17;chr17;chr17;chr17;chr17;chr17;chr17;chr17;chr17;chr17;chr17;chr17;chr17;chr17;chr17;chr17;chr17;chr17;chr17;chr17;chr17;chr17;chr17;chr17;chr17;chr17;chr17;chr17;chr17;chr17;chr17;chr17;chr17;chr17;chr17;chr17;chr17;chr17;chr17;chr17;chr17;chr17;chr17;chr17;chr17;chr17;chr17;chr17;chr17;chr17;chr17;chr17	78423697;78425346;78426457;78426926;78428525;78429121;78434029;78437641;78439090;78441051;78444604;78445558;78449414;78450254;78450682;78451469;78453310;78454470;78455644;78458565;78459001;78459784;78460162;78461544;78462844;78466655;78468617;78475278;78475669;78476572;78479025;78479485;78480684;78484868;78485550;78485960;78486224;78490699;78491267;78491443;78492633;78494036;78494593;78494959;78495875;78499008;78500305;78501184;78501742;78502591;78502886;78505293;78506720;78507278;78507458;78510384;78514774;78525009;78526651;78526880;78529472;78530343;78532482;78537299;78539737;78543857;78551535;78552697;78558108;78560740;78561715;78566614;78566999;78569166;78569375;78570247;78570948;78571279;78571590;78572701;78574713;78577295	78424153;78425571;78426600;78427108;78428707;78429300;78434220;78437880;78439217;78441199;78444797;78445680;78449584;78450394;78450846;78451673;78453465;78454705;78455836;78458680;78459208;78460001;78460257;78461708;78463077;78466816;78468883;78475469;78475833;78476733;78479116;78479632;78480786;78485033;78485757;78486133;78486506;78490847;78491408;78491570;78492765;78494173;78494820;78495097;78496032;78499112;78500461;78501344;78501873;78502698;78503011;78505445;78506846;78507369;78507805;78510506;78515022;78525161;78526737;78526996;78529694;78530512;78532736;78537481;78539880;78543997;78551638;78552805;78558254;78560935;78561980;78566730;78567166;78569252;78569527;78570372;78571033;78571378;78571782;78572894;78575082;78577432	-;-;-;-;-;-;-;-;-;-;-;-;-;-;-;-;-;-;-;-;-;-;-;-;-;-;-;-;-;-;-;-;-;-;-;-;-;-;-;-;-;-;-;-;-;-;-;-;-;-;-;-;-;-;-;-;-;-;-;-;-;-;-;-;-;-;-;-;-;-;-;-;-;-;-;-;-;-;-;-;-;-	13948	17	22	20	91	67	57	1.79	1.06133e-05
340554	ZC3H12B	chrX;chrX;chrX;chrX;chrX;chrX;chrX;chrX;chrX;chrX;chrX;chrX;chrX;chrX	65034799;65051462;65075474;65075844;65366638;65368829;65398593;65445906;65477111;65488646;65497132;65498999;65499883;65501789	65035269;65052103;65075670;65075912;65366766;65368998;65398653;65446000;65477175;65489409;65497271;65499233;65499989;65507887	+;+;+;+;+;+;+;+;+;+;+;+;+;+	9244	0	2	0	6	6	6	1.79	0.0679877
345274	SLC10A6	chr4;chr4;chr4;chr4;chr4;chr4;chr4;chr4	86787607;86823468;86825420;86827993;86831792;86833306;86847712;86848739	86789134;86823902;86825577;86828168;86831880;86833424;86847850;86849360	-;-;-;-;-;-;-;-	3266	2	2	4	6	18	17	1.79	0.0282628
84699	CREB3L3	chr19;chr19;chr19;chr19;chr19;chr19;chr19;chr19;chr19;chr19	4153601;4154899;4156995;4159664;4164503;4168351;4170140;4171091;4171383;4171656	4153774;4155027;4157295;4159782;4164640;4168457;4170208;4171175;4171479;4173054	+;+;+;+;+;+;+;+;+;+	2618	1	2	0	1	4	21	1.79	0.0661374
81544	GDPD5	chr11;chr11;chr11;chr11;chr11;chr11;chr11;chr11;chr11;chr11;chr11;chr11;chr11;chr11;chr11;chr11;chr11;chr11;chr11;chr11;chr11;chr11;chr11	75434640;75436936;75439879;75441163;75441646;75442363;75443136;75444413;75448492;75448977;75449517;75449885;75450393;75452816;75456757;75457693;75462786;75477619;75479244;75482179;75490237;75506653;75525210	75435658;75437048;75439961;75441310;75441803;75442581;75443286;75444495;75448649;75449122;75449610;75449983;75452805;75452970;75456816;75457786;75462889;75477795;75479488;75482414;75490320;75506825;75525920	-;-;-;-;-;-;-;-;-;-;-;-;-;-;-;-;-;-;-;-;-;-;-	6923	163	186	167	614	593	606	1.79	2.9903e-35
51806	CALML5	chr10	5498695	5499570	-	876	1	1	0	3	7	7	1.79	0.0658595
101928530	LOC101928530	chr12;chr12	132887842;132888120	132887932;132888571	+;+	543	3	2	3	19	13	6	1.79	0.0300533
130557	ZNF513	chr2;chr2;chr2;chr2;chr2	27377231;27378467;27380093;27380472;27380761	27378371;27379054;27380444;27380744;27380866	-;-;-;-;-	2460	564	582	611	1951	1934	2260	1.79	8.96082e-68
284297	SSC5D	chr19;chr19;chr19;chr19;chr19;chr19;chr19;chr19;chr19;chr19;chr19;chr19;chr19;chr19;chr19;chr19	55488497;55489006;55489354;55489882;55490298;55490772;55493595;55494610;55497880;55499816;55500490;55501034;55504116;55513011;55514821;55517224	55488614;55489032;55489662;55489995;55490408;55491080;55493912;55494783;55498197;55500412;55500804;55501201;55504324;55513172;55515127;55519099	+;+;+;+;+;+;+;+;+;+;+;+;+;+;+;+	5432	9	4	4	17	27	24	1.79	0.0075865
728448	PPIEL	chr1;chr1;chr1;chr1;chr1;chr1;chr1;chr1;chr1	39522280;39529055;39541720;39545733;39547579;39553118;39554349;39556599;39559634	39522505;39529164;39541841;39545857;39548951;39553144;39554392;39557143;39559698	-;-;-;-;-;-;-;-;-	2637	286	266	237	822	997	948	1.79	7.43747e-39
100506070	RBFADN	chr18;chr18;chr18;chr18	80067256;80069798;80079687;80080781	80067308;80069906;80079808;80081304	+;+;+;+	808	13	14	9	58	34	46	1.79	0.000303151
100129583	FAM47E	chr4;chr4;chr4;chr4;chr4;chr4;chr4;chr4;chr4;chr4	76214040;76217579;76251700;76256178;76263704;76268660;76271568;76278069;76280264;76283381	76214424;76217688;76251820;76256523;76263843;76268813;76271768;76278224;76280341;76283783	+;+;+;+;+;+;+;+;+;+	2094	45	39	54	179	159	156	1.79	2.50406e-11
6876	TAGLN	chr11;chr11;chr11;chr11;chr11	117199324;117203002;117203307;117203782;117204215	117199829;117203193;117203484;117203884;117204792	+;+;+;+;+	1557	58	71	49	207	202	227	1.8	1.47522e-13
79865	TREML2	chr6;chr6;chr6;chr6;chr6	41189749;41192801;41194425;41198109;41200954	41192506;41192901;41194833;41198429;41201192	-;-;-;-;-	3828	2	0	0	4	4	12	1.8	0.0660738
143630	UBQLNL	chr11	5514393	5516726	-	2334	4	5	1	9	19	21	1.8	0.0190641
2124	EVI2B	chr17;chr17;chr17;chr17	31302870;31307887;31313979;31314371	31305630;31307959;31314112;31314389	-;-;-;-	2987	0	0	0	4	1	7	1.8	0.06415
401563	C9orf139	chr9;chr9;chr9	137027464;137031998;137034650	137027911;137033231;137036782	+;+;+	3815	4	5	7	14	24	34	1.8	0.00645316
25758	KIAA1549L	chr11;chr11;chr11;chr11;chr11;chr11;chr11;chr11;chr11;chr11;chr11;chr11;chr11;chr11;chr11;chr11;chr11;chr11;chr11;chr11;chr11;chr11	33376568;33541802;33542331;33544767;33547764;33551040;33552108;33559749;33561676;33568076;33574702;33583338;33591237;33598820;33606641;33609749;33618533;33645686;33656012;33658750;33660863;33667873	33376889;33542146;33544354;33545378;33547879;33551259;33552241;33559911;33561735;33568227;33574873;33583501;33591421;33598947;33606822;33609966;33618662;33646036;33656109;33658898;33661014;33674102	+;+;+;+;+;+;+;+;+;+;+;+;+;+;+;+;+;+;+;+;+;+	12307	0	1	0	3	2	9	1.8	0.0693159
339766	MROH2A	chr2;chr2;chr2;chr2;chr2;chr2;chr2;chr2;chr2;chr2;chr2;chr2;chr2;chr2;chr2;chr2;chr2;chr2;chr2;chr2;chr2;chr2;chr2;chr2;chr2;chr2;chr2;chr2;chr2;chr2;chr2;chr2;chr2;chr2;chr2;chr2;chr2;chr2;chr2;chr2;chr2;chr2;chr2;chr2	233775662;233778305;233779345;233779671;233789497;233789852;233792796;233793673;233793833;233794363;233795618;233795967;233796200;233798774;233799780;233800205;233802168;233803448;233804051;233804495;233805004;233807423;233807733;233809126;233810794;233811880;233813670;233814582;233816781;233818002;233818652;233819317;233819902;233822124;233822363;233822881;233823556;233828630;233828890;233829620;233831409;233832177;233832505;233833138	233775757;233778481;233779452;233779852;233789628;233790014;233792894;233793824;233794035;233794506;233795745;233796045;233796313;233798850;233799899;233800315;233802315;233803488;233804192;233804547;233805111;233807542;233807855;233809323;233810916;233811959;233813778;233814677;233816885;233818125;233818770;233819469;233820056;233822283;233822571;233823018;233823682;233828779;233829072;233829775;233831540;233832279;233832644;233833423	+;+;+;+;+;+;+;+;+;+;+;+;+;+;+;+;+;+;+;+;+;+;+;+;+;+;+;+;+;+;+;+;+;+;+;+;+;+;+;+;+;+;+;+	5866	726	825	835	3021	2686	2669	1.8	6.6716e-74
162282	ANKFN1	chr17;chr17;chr17;chr17;chr17;chr17;chr17;chr17;chr17;chr17;chr17;chr17;chr17;chr17;chr17;chr17;chr17;chr17;chr17;chr17;chr17;chr17;chr17;chr17;chr17;chr17;chr17;chr17;chr17;chr17;chr17	55965604;56046072;56110958;56153443;56184749;56206486;56224652;56224723;56227917;56284634;56323223;56326221;56350766;56353836;56372646;56374601;56412609;56440327;56442843;56449079;56451943;56456861;56457257;56457863;56466356;56477488;56480668;56482356;56492187;56498882;56510473	55965676;56046325;56111046;56153530;56184816;56206578;56224704;56224950;56227957;56284732;56323542;56326355;56350967;56354046;56372840;56374714;56412815;56440424;56442933;56449186;56452053;56456960;56457389;56457979;56466571;56477654;56480818;56482886;56492353;56499098;56511407	+;+;+;+;+;+;+;+;+;+;+;+;+;+;+;+;+;+;+;+;+;+;+;+;+;+;+;+;+;+;+	5612	0	1	2	3	12	9	1.8	0.0561657
101927280	HRAT56	chr5;chr5;chr5;chr5;chr5;chr5;chr5;chr5;chr5;chr5	118350966;118468302;118469081;118472063;118472849;118474372;118510888;118521172;118523649;118561921	118351507;118468434;118469148;118472189;118472906;118474427;118511064;118522846;118523814;118562117	-;-;-;-;-;-;-;-;-;-	3199	3	1	1	6	9	12	1.8	0.0463482
286133	SCARA5	chr8;chr8;chr8;chr8;chr8;chr8;chr8;chr8;chr8	27869882;27879569;27904778;27907148;27909663;27921571;27966414;27987504;27992257	27872070;27879766;27904834;27907246;27909743;27922245;27966542;27987630;27992852	-;-;-;-;-;-;-;-;-	4151	0	0	0	3	5	3	1.8	0.0644318
2920	CXCL2	chr4;chr4;chr4;chr4	74097035;74098601;74098799;74099021	74097771;74098684;74098922;74099280	-;-;-;-	1205	56	57	39	168	183	193	1.8	1.07259e-11
101929505	LOC101929505	chr5;chr5;chr5;chr5;chr5;chr5;chr5;chr5;chr5	16373361;16384134;16430391;16430786;16431048;16437374;16439253;16439886;16441088	16373836;16384344;16430604;16430978;16431112;16437915;16439475;16440081;16441102	-;-;-;-;-;-;-;-;-	2135	2	1	0	15	5	2	1.8	0.0623208
10140	TOB1	chr17;chr17;chr17;chr17	50862223;50866058;50867494;50867805	50864163;50866354;50867602;50867978	-;-;-;-	2521	1491	1683	1426	5205	5492	5406	1.8	5.40107e-103
66000	TMEM108	chr3;chr3;chr3;chr3;chr3;chr3;chr3;chr3;chr3;chr3;chr3;chr3	133038288;133041790;133045902;133074315;133124821;133229266;133259439;133303204;133378342;133379752;133390180;133395864	133038435;133041855;133046020;133074358;133125149;133229351;133259472;133303337;133378556;133381161;133390334;133397775	+;+;+;+;+;+;+;+;+;+;+;+	4652	0	0	0	1	7	5	1.8	0.0640128
64506	CPEB1	chr15;chr15;chr15;chr15;chr15;chr15;chr15;chr15;chr15;chr15;chr15;chr15;chr15	82543201;82546441;82547143;82549460;82552480;82553452;82553878;82555870;82557760;82571344;82627193;82647137;82647856	82544702;82546521;82547237;82549658;82552616;82553556;82553991;82556122;82557986;82571823;82627367;82647605;82648016	-;-;-;-;-;-;-;-;-;-;-;-;-	3998	0	0	0	1	6	6	1.8	0.0636177
8777	MPDZ	chr9;chr9;chr9;chr9;chr9;chr9;chr9;chr9;chr9;chr9;chr9;chr9;chr9;chr9;chr9;chr9;chr9;chr9;chr9;chr9;chr9;chr9;chr9;chr9;chr9;chr9;chr9;chr9;chr9;chr9;chr9;chr9;chr9;chr9;chr9;chr9;chr9;chr9;chr9;chr9;chr9;chr9;chr9;chr9;chr9;chr9;chr9;chr9;chr9	13105296;13108936;13109952;13110636;13112024;13113011;13113931;13115248;13119502;13121739;13122087;13123153;13125216;13126516;13126680;13133824;13136092;13136712;13137957;13139987;13143466;13147548;13150511;13158018;13162691;13168366;13175752;13176136;13183418;13186270;13188784;13190114;13192131;13193167;13196121;13205036;13205916;13216774;13217180;13219559;13221372;13222233;13223571;13224374;13247635;13250300;13258652;13276574;13279400	13107111;13109059;13110064;13110740;13112146;13113054;13114021;13115334;13119649;13121932;13122170;13123298;13125390;13126590;13126772;13133904;13136182;13136803;13138153;13140149;13143564;13147658;13150688;13158110;13162795;13168564;13175875;13176417;13183585;13186386;13188993;13190299;13192295;13193313;13196230;13205107;13206099;13216862;13217294;13219768;13221500;13222446;13223710;13224583;13247801;13250372;13258732;13276771;13279662	-;-;-;-;-;-;-;-;-;-;-;-;-;-;-;-;-;-;-;-;-;-;-;-;-;-;-;-;-;-;-;-;-;-;-;-;-;-;-;-;-;-;-;-;-;-;-;-;-	8481	0	0	0	2	7	2	1.8	0.0648332
100272228	LINC00894	chrX;chrX;chrX;chrX;chrX;chrX;chrX;chrX;chrX;chrX;chrX;chrX	149938548;149940659;149941790;149942184;149944018;149945858;149948306;149960765;149962583;150015951;150016337;150016611	149938786;149940886;149941847;149942329;149944100;149947347;149948394;149960948;149962716;150016140;150016500;150016787	+;+;+;+;+;+;+;+;+;+;+;+	3182	43	45	41	197	153	113	1.8	3.24509e-09
1378	CR1	chr1;chr1;chr1;chr1;chr1;chr1;chr1;chr1;chr1;chr1;chr1;chr1;chr1;chr1;chr1;chr1;chr1;chr1;chr1;chr1;chr1;chr1;chr1;chr1;chr1;chr1;chr1;chr1;chr1;chr1;chr1;chr1;chr1;chr1;chr1;chr1;chr1;chr1;chr1;chr1;chr1;chr1;chr1;chr1;chr1;chr1;chr1;chr1	207496128;207505904;207506714;207511569;207523611;207526753;207527021;207528716;207532180;207533409;207534197;207539981;207542182;207545308;207545576;207547271;207550735;207551964;207552752;207558538;207560739;207563864;207564132;207565838;207567824;207569059;207569847;207575595;207577805;207580240;207580511;207581918;207584649;207587386;207588675;207607251;207609290;207611677;207611939;207614404;207616575;207618071;207619880;207621973;207622993;207630517;207637688;207639397	207496388;207506083;207506813;207511654;207524009;207526929;207527123;207528801;207532398;207533588;207534296;207540066;207542580;207545484;207545678;207547356;207550953;207552143;207552851;207558623;207561137;207564040;207564234;207565923;207568042;207569238;207569946;207575680;207578203;207580416;207580613;207582003;207584876;207587565;207588774;207607336;207609688;207611853;207612041;207614489;207616802;207618247;207620065;207621996;207623068;207630621;207637848;207641765	+;+;+;+;+;+;+;+;+;+;+;+;+;+;+;+;+;+;+;+;+;+;+;+;+;+;+;+;+;+;+;+;+;+;+;+;+;+;+;+;+;+;+;+;+;+;+;+	10127	0	0	0	2	7	2	1.8	0.0648332
93953	ACRC	chrX;chrX;chrX;chrX;chrX;chrX;chrX;chrX;chrX;chrX;chrX;chrX;chrX;chrX;chrX;chrX;chrX	71578024;71579893;71580005;71580300;71580820;71590935;71592122;71592537;71594331;71594746;71597950;71603588;71605663;71608973;71610681;71612355;71612862	71578522;71579994;71580061;71580375;71580880;71591291;71592168;71592570;71594377;71594779;71598038;71604676;71605729;71609117;71610819;71612559;71613583	+;+;+;+;+;+;+;+;+;+;+;+;+;+;+;+;+	3770	28	24	8	82	65	82	1.8	6.89549e-05
2736	GLI2	chr2;chr2;chr2;chr2;chr2;chr2;chr2;chr2;chr2;chr2;chr2;chr2;chr2;chr2;chr2;chr2;chr2	120797291;120820473;120867463;120891438;120918838;120927361;120951243;120955245;120968714;120970393;120971941;120974924;120978434;120982716;120984471;120986278;120988208	120797468;120820562;120867598;120891503;120918883;120927466;120951445;120955430;120968915;120970606;120972063;120975109;120978583;120982880;120984743;120986614;120992653	+;+;+;+;+;+;+;+;+;+;+;+;+;+;+;+;+	7107	2	0	1	6	5	9	1.8	0.0599448
140612	ZFP28	chr19;chr19;chr19;chr19;chr19;chr19;chr19;chr19;chr19;chr19	56537716;56538948;56539242;56539625;56547508;56547807;56548958;56550067;56550510;56553684	56537798;56539226;56539520;56539716;56547634;56547902;56549121;56550181;56553135;56556810	+;+;+;+;+;+;+;+;+;+	6988	0	0	0	1	5	7	1.8	0.0644491
1823	DSC1	chr18;chr18;chr18;chr18;chr18;chr18;chr18;chr18;chr18;chr18;chr18;chr18;chr18;chr18;chr18;chr18;chr18	31129236;31130793;31131594;31132568;31133891;31134572;31139748;31140042;31141999;31143657;31145611;31148498;31154774;31156043;31157371;31159445;31162532	31130711;31130838;31131842;31132689;31134130;31134784;31139890;31140301;31142184;31143791;31145777;31148642;31154929;31156162;31157573;31159529;31162856	-;-;-;-;-;-;-;-;-;-;-;-;-;-;-;-;-	4271	1	0	1	22	1	1	1.8	0.0659883
11257	TP53TG1	chr7;chr7;chr7	87325347;87341523;87345043	87325444;87341684;87345492	-;-;-	710	84	93	81	278	276	362	1.8	2.39828e-17
89766	UMODL1	chr21;chr21;chr21;chr21;chr21;chr21;chr21;chr21;chr21;chr21;chr21;chr21;chr21;chr21;chr21;chr21;chr21;chr21;chr21;chr21;chr21;chr21;chr21;chr21;chr21;chr21;chr21;chr21;chr21;chr21;chr21	42031463;42058553;42059724;42062959;42071317;42076005;42078091;42083968;42084084;42085011;42085291;42088294;42090298;42098926;42100983;42102166;42103868;42109562;42110880;42112972;42113573;42115873;42119111;42121087;42122831;42126345;42127006;42127672;42129713;42137408;42142096	42031524;42058879;42059983;42063214;42071392;42076247;42082041;42084036;42084245;42085166;42085412;42088480;42090438;42099180;42101817;42102278;42104087;42109699;42111710;42113118;42113830;42115985;42119324;42121224;42123150;42126490;42127242;42127831;42129797;42137641;42142996	+;+;+;+;+;+;+;+;+;+;+;+;+;+;+;+;+;+;+;+;+;+;+;+;+;+;+;+;+;+;+	11357	4	1	3	17	5	21	1.8	0.0300666
131831	ERICH6	chr3;chr3;chr3;chr3;chr3;chr3;chr3;chr3;chr3;chr3;chr3;chr3;chr3;chr3	150659882;150666787;150669296;150673956;150678409;150680468;150680773;150682218;150685742;150685966;150686298;150698791;150702121;150703496	150660155;150667015;150669451;150674041;150678554;150680538;150680930;150682316;150685858;150686021;150686354;150698882;150702178;150704563	-;-;-;-;-;-;-;-;-;-;-;-;-;-	2667	3	4	6	13	18	25	1.8	0.0127053
10385	BTN2A2	chr6;chr6;chr6;chr6;chr6;chr6;chr6;chr6	26382886;26383790;26385015;26388013;26390005;26390687;26390803;26392146	26383313;26383915;26385362;26388294;26390211;26390707;26390829;26394874	+;+;+;+;+;+;+;+	4168	9	13	7	49	26	36	1.8	0.00114764
400931	MIRLET7BHG	chr22;chr22;chr22;chr22;chr22;chr22	46085997;46097926;46098494;46103192;46109267;46109671	46086160;46098010;46098558;46103249;46109353;46113928	+;+;+;+;+;+	4717	208	247	210	837	796	711	1.8	1.33264e-36
100506804	LOC100506804	chr6;chr6;chr6	75285014;75290254;75290949	75285309;75290338;75291864	+;+;+	1297	18	15	25	46	107	69	1.8	5.96307e-05
100873969	GPC5-AS1	chr13;chr13;chr13;chr13;chr13	92701389;92705961;92709489;92719908;92721534	92701647;92706059;92709573;92719974;92721614	-;-;-;-;-	591	1	2	0	4	7	10	1.81	0.0571124
3669	ISG20	chr15;chr15;chr15;chr15;chr15;chr15;chr15;chr15	88635622;88636167;88637362;88638743;88639343;88647031;88650235;88655415	88635700;88636292;88637529;88639178;88639594;88648002;88652310;88656344	+;+;+;+;+;+;+;+	5039	115	136	109	388	398	500	1.81	9.0078e-22
105376746	NA	chr16;chr16	80887;82699	82390;83044	+;+	1850	2	2	6	11	21	15	1.81	0.0207108
101927364	LINC01571	chr16;chr16;chr16	51762519;51771564;51772376	51762575;51771672;51772646	+;+;+	437	34	23	22	91	93	108	1.81	1.96758e-07
6557	SLC12A1	chr15;chr15;chr15;chr15;chr15;chr15;chr15;chr15;chr15;chr15;chr15;chr15;chr15;chr15;chr15;chr15;chr15;chr15;chr15;chr15;chr15;chr15;chr15;chr15;chr15;chr15;chr15;chr15;chr15	48206301;48207534;48220634;48220921;48225852;48226476;48227079;48229189;48230393;48232727;48234877;48241515;48244753;48246909;48247337;48249575;48251615;48255811;48259200;48267561;48269658;48274571;48285106;48288043;48288405;48291778;48299140;48301315;48302750	48206330;48208139;48220765;48220996;48225947;48226571;48227174;48229328;48230503;48232838;48235004;48241599;48244904;48247016;48247460;48249676;48251770;48255910;48259311;48267701;48269764;48274653;48285249;48288174;48288516;48291864;48299275;48301382;48304078	+;+;+;+;+;+;+;+;+;+;+;+;+;+;+;+;+;+;+;+;+;+;+;+;+;+;+;+;+	4901	0	0	0	4	7	1	1.81	0.0629934
80342	TRAF3IP3	chr1;chr1;chr1;chr1;chr1;chr1;chr1;chr1;chr1;chr1;chr1;chr1;chr1;chr1;chr1;chr1;chr1;chr1	209756032;209759034;209759982;209762515;209762813;209763068;209763363;209763492;209768488;209772948;209775290;209775574;209777352;209778111;209779315;209780470;209781345;209782056	209756309;209759134;209760384;209762662;209762870;209763092;209763392;209763587;209768660;209773019;209775489;209775736;209777487;209778173;209779657;209780606;209781458;209782323	+;+;+;+;+;+;+;+;+;+;+;+;+;+;+;+;+;+	2808	0	0	1	1	0	27	1.81	NA
285973	ATG9B	chr7;chr7;chr7;chr7;chr7;chr7;chr7;chr7;chr7;chr7;chr7;chr7;chr7;chr7;chr7;chr7;chr7;chr7	151012209;151013730;151014082;151014502;151015151;151015882;151016109;151016431;151016688;151017036;151017871;151018294;151018620;151021188;151023045;151023445;151023687;151023874	151013408;151013912;151014289;151015123;151015713;151016023;151016235;151016527;151016821;151017272;151018050;151018447;151019374;151021329;151023206;151023509;151023730;151024499	-;-;-;-;-;-;-;-;-;-;-;-;-;-;-;-;-;-	5641	328	354	333	1168	1285	1128	1.81	1.66755e-55
170392	OIT3	chr10;chr10;chr10;chr10;chr10;chr10;chr10;chr10;chr10	72893556;72898664;72900377;72906596;72911717;72913308;72924229;72930538;72932354	72893859;72899038;72900484;72906718;72911839;72913468;72924644;72930637;72933036	+;+;+;+;+;+;+;+;+	2393	1	1	1	15	5	3	1.81	0.0535331
574432	IBA57-AS1	chr1;chr1;chr1	228164086;228164654;228165474	228164492;228164848;228165512	-;-;-	641	2	3	0	2	13	15	1.81	0.0508357
57467	HHATL	chr3;chr3;chr3;chr3;chr3;chr3;chr3;chr3;chr3;chr3;chr3;chr3;chr3;chr3	42692663;42693077;42693617;42696842;42697001;42697508;42698142;42698708;42699032;42699758;42700721;42701112;42701467;42702579	42692875;42693218;42693818;42696877;42697145;42697679;42698351;42698902;42699145;42699825;42700839;42701190;42701521;42702848	-;-;-;-;-;-;-;-;-;-;-;-;-;-	2020	5	1	0	8	18	12	1.81	0.0426881
27240	SIT1	chr9;chr9;chr9;chr9;chr9	35649298;35650184;35650357;35650502;35650754	35650081;35650245;35650415;35650637;35650950	-;-;-;-;-	1238	0	0	0	0	1	17	1.81	0.0615826
2833	CXCR3	chrX;chrX	71615914;71618331	71617703;71618517	-;-	1977	0	0	0	0	1	17	1.81	0.0615826
9028	RHBDL1	chr16;chr16;chr16;chr16;chr16;chr16;chr16;chr16	675666;676072;676672;676971;677276;677459;677639;677781	675829;676497;676896;677119;677388;677559;677699;678271	+;+;+;+;+;+;+;+	1730	276	284	285	776	1130	1120	1.81	2.02411e-30
57096	RPGRIP1	chr14;chr14;chr14;chr14;chr14;chr14;chr14;chr14;chr14;chr14;chr14;chr14;chr14;chr14;chr14;chr14;chr14;chr14;chr14;chr14;chr14;chr14;chr14;chr14;chr14	21287962;21294677;21300966;21302488;21303331;21307731;21310584;21311824;21312433;21317553;21320017;21321259;21321411;21321854;21324618;21325232;21325831;21327623;21328424;21330249;21334602;21343036;21345113;21348172;21351104	21288061;21294809;21301237;21302584;21303543;21307836;21310607;21311970;21312506;21317850;21320177;21321402;21321506;21322004;21325070;21325383;21326173;21327807;21328627;21330387;21334705;21343228;21345197;21348302;21351301	+;+;+;+;+;+;+;+;+;+;+;+;+;+;+;+;+;+;+;+;+;+;+;+;+	4203	0	1	3	8	9	9	1.81	0.0496265
728975	LOC728975	chr11;chr11	65179871;65181225	65181072;65181337	-;-	1315	151	164	159	543	595	555	1.81	4.73715e-34
101927043	LOC101927043	chr2;chr2;chr2;chr2;chr2;chr2;chr2	47192405;47199437;47213949;47220809;47332273;47332934;47344901	47192817;47199543;47215259;47221323;47332408;47333026;47345074	-;-;-;-;-;-;-	2749	3	5	3	14	19	17	1.81	0.0134404
284119	PTRF	chr17;chr17;chr17	42402449;42411377;42422627	42405388;42412250;42423320	-;-;-	4508	678	672	547	2139	2177	2370	1.81	8.81314e-62
54839	LRRC49	chr15;chr15;chr15;chr15;chr15;chr15;chr15;chr15;chr15;chr15;chr15;chr15;chr15;chr15;chr15;chr15;chr15;chr15;chr15;chr15	70853239;70872908;70892018;70893584;70894572;70895849;70898367;70900922;70904552;70911532;70919050;70936761;70963785;70980101;70984094;71008379;71009807;71012804;71037179;71049409	70853469;70873223;70892942;70893655;70894755;70895936;70898455;70901024;70904755;70911598;70919193;70936822;70963932;70980184;70984257;71008616;71009992;71012913;71037332;71050097	+;+;+;+;+;+;+;+;+;+;+;+;+;+;+;+;+;+;+;+	4258	113	86	59	349	331	245	1.81	3.4978e-12
4808	NHLH2	chr1;chr1;chr1	115836377;115839481;115840948	115838380;115840712;115841126	-;-;-	3415	5	3	8	33	21	16	1.81	0.00763108
6795	AURKC	chr19;chr19;chr19;chr19;chr19;chr19;chr19	57231009;57231742;57232033;57232542;57233460;57234884;57235247	57231306;57231787;57232224;57232680;57233608;57235058;57235548	+;+;+;+;+;+;+	1301	13	12	8	60	26	44	1.81	0.000668755
84671	ZNF347	chr19;chr19;chr19;chr19;chr19;chr19;chr19;chr19;chr19	53138300;53148681;53149241;53153733;53157333;53158680;53159330;53161458;53163850	53142556;53148812;53149367;53153813;53158660;53159069;53159498;53161551;53163938	-;-;-;-;-;-;-;-;-	6667	31	38	24	123	161	61	1.81	5.43344e-06
3479	IGF1	chr12;chr12;chr12;chr12;chr12;chr12	102395867;102417676;102419509;102475643;102478487;102480319	102402566;102418003;102419690;102475799;102478651;102480600	-;-;-;-;-;-	7814	2	1	0	4	4	15	1.82	0.0572535
285629	LOC285629	chr5;chr5;chr5	160931778;160935990;160938454	160933807;160936109;160938626	-;-;-	2323	26	34	31	122	113	101	1.82	1.1117e-08
105369669	LOC105369669	chr12;chr12;chr12;chr12;chr12	14733577;14746673;14752146;14768939;14769900	14734789;14746781;14752240;14769009;14770662	-;-;-;-;-	2251	9	8	7	50	19	30	1.82	0.00218333
164832	LONRF2	chr2;chr2;chr2;chr2;chr2;chr2;chr2;chr2;chr2;chr2;chr2;chr2	100273291;100286914;100290258;100294229;100295432;100298836;100299226;100299717;100300644;100302921;100309107;100321415	100284492;100287063;100290420;100294387;100295553;100298950;100299319;100299918;100300787;100303043;100309225;100322733	-;-;-;-;-;-;-;-;-;-;-;-	13912	2	2	1	6	18	7	1.82	0.0381508
222663	SCUBE3	chr6;chr6;chr6;chr6;chr6;chr6;chr6;chr6;chr6;chr6;chr6;chr6;chr6;chr6;chr6;chr6;chr6;chr6;chr6;chr6;chr6;chr6;chr6;chr6;chr6	35214047;35218031;35227580;35228614;35228748;35231725;35232850;35233185;35235446;35237902;35239752;35240374;35241141;35241543;35241806;35242204;35242622;35243021;35243594;35243963;35244650;35245228;35245944;35246206;35248556	35214503;35218198;35227702;35228739;35228865;35231859;35232975;35233301;35235493;35238018;35239874;35240490;35241266;35241659;35241910;35242320;35242780;35243236;35243755;35244130;35244811;35245425;35246096;35246285;35253079	+;+;+;+;+;+;+;+;+;+;+;+;+;+;+;+;+;+;+;+;+;+;+;+;+	8062	0	0	0	2	7	3	1.82	0.061171
80731	THSD7B	chr2;chr2;chr2;chr2;chr2;chr2;chr2;chr2;chr2;chr2;chr2;chr2;chr2;chr2;chr2;chr2;chr2;chr2;chr2;chr2;chr2;chr2;chr2;chr2;chr2;chr2;chr2;chr2;chr2;chr2	136765562;136882144;136990892;137056420;137094873;137115124;137160213;137170741;137231044;137232899;137242457;137272533;137275923;137405613;137411609;137450845;137538489;137563221;137572406;137616175;137618392;137620609;137642488;137655501;137656796;137657065;137659664;137663383;137667774;137676524	136765687;136882317;136990937;137057230;137095121;137115293;137160368;137170938;137231235;137233133;137242572;137272662;137276026;137405807;137411872;137451023;137538494;137563354;137572556;137616316;137618507;137620726;137642633;137655660;137656969;137657160;137659746;137663575;137667861;137677717	+;+;+;+;+;+;+;+;+;+;+;+;+;+;+;+;+;+;+;+;+;+;+;+;+;+;+;+;+;+	6146	0	0	0	2	6	3	1.82	0.0614093
414235	PRR26	chr10;chr10;chr10;chr10	649948;651111;662026;662791	650442;652655;662118;665169	+;+;+;+	4512	131	162	147	548	556	467	1.82	1.36607e-27
100128946	LINC01310	chr22;chr22;chr22;chr22;chr22;chr22;chr22	48866770;48885053;48887013;48892666;48894404;48894735;48896798	48866847;48885112;48887212;48893132;48894615;48896143;48898386	+;+;+;+;+;+;+	4015	0	0	0	2	4	6	1.82	0.0619262
3043	HBB	chr11;chr11;chr11	5225466;5226577;5226930	5225726;5226799;5227071	-;-;-	626	2	4	0	11	8	13	1.82	0.0403103
105379194	LOC105379194	chr5;chr5	138744429;138753523	138744762;138754097	-;-	909	5	0	4	10	18	20	1.82	0.0253134
100507053	LOC100507053	chr4;chr4;chr4;chr4;chr4;chr4;chr4;chr4;chr4;chr4	99088857;99133555;99154545;99204357;99286795;99288666;99290937;99300299;99300469;99300951	99089284;99133805;99157579;99204431;99287033;99288785;99290948;99300370;99300655;99301356	+;+;+;+;+;+;+;+;+;+	4825	61	59	95	263	221	304	1.82	9.46963e-13
148824	GCSAML-AS1	chr1;chr1;chr1;chr1	247524679;247526370;247528357;247530590	247525933;247526746;247528422;247530804	-;-;-;-	1913	0	0	0	14	2	0	1.82	0.0604895
58529	MYOZ1	chr10;chr10;chr10;chr10;chr10;chr10	73631612;73633900;73634484;73637744;73639945;73641411	73632161;73634065;73634733;73637922;73640035;73641757	-;-;-;-;-;-	1583	1	0	0	13	2	1	1.82	0.0654982
54103	GSAP	chr7;chr7;chr7;chr7;chr7;chr7;chr7;chr7;chr7;chr7;chr7;chr7;chr7;chr7;chr7;chr7;chr7;chr7;chr7;chr7;chr7;chr7;chr7;chr7;chr7;chr7;chr7;chr7;chr7;chr7;chr7;chr7;chr7;chr7	77310751;77311841;77312101;77313488;77314370;77317575;77320725;77321333;77323647;77326212;77328606;77329333;77330239;77330806;77349351;77352944;77353572;77355213;77355555;77360824;77362583;77374070;77375058;77376848;77377286;77379847;77381305;77382574;77387360;77396982;77397346;77404559;77406029;77416213	77311449;77311940;77312202;77313549;77314503;77317744;77320819;77321403;77323742;77326273;77328637;77329391;77330367;77330848;77349404;77353026;77353695;77355430;77355647;77360901;77362660;77374155;77375101;77376907;77377390;77379947;77381354;77382643;77387448;77397035;77397415;77404615;77406105;77416408	-;-;-;-;-;-;-;-;-;-;-;-;-;-;-;-;-;-;-;-;-;-;-;-;-;-;-;-;-;-;-;-;-;-	3641	59	80	149	388	353	318	1.82	1.4191e-10
285908	LINC00174	chr7;chr7;chr7;chr7;chr7	66376044;66382237;66395879;66399692;66400322	66380003;66382431;66395956;66399795;66400408	-;-;-;-;-	4424	351	393	370	1366	1321	1269	1.82	2.46741e-62
2057	EPOR	chr19;chr19;chr19;chr19;chr19;chr19;chr19;chr19	11377205;11378691;11380884;11381056;11381692;11381930;11382847;11384093	11378595;11378778;11380971;11381209;11381849;11382105;11383232;11384342	-;-;-;-;-;-;-;-	2691	172	212	208	709	730	680	1.82	6.59323e-37
79411	GLB1L	chr2;chr2;chr2;chr2;chr2;chr2;chr2;chr2;chr2;chr2;chr2;chr2;chr2;chr2;chr2;chr2;chr2	219236598;219237512;219237826;219238250;219238495;219238705;219239092;219239411;219239561;219239775;219239920;219240191;219242514;219242768;219243148;219243502;219245229	219237347;219237727;219237957;219238363;219238584;219238779;219239210;219239451;219239682;219239833;219240094;219240285;219242574;219242918;219243314;219243643;219245429	-;-;-;-;-;-;-;-;-;-;-;-;-;-;-;-;-	2710	328	293	336	1104	1221	1085	1.82	1.4877e-51
23475	QPRT	chr16;chr16;chr16;chr16;chr16	29669840;29679082;29694664;29696993;29697199	29670782;29679210;29695199;29697127;29697994	+;+;+;+;+	2539	414	579	566	1564	2095	1938	1.82	1.46855e-35
414328	IDNK	chr9;chr9;chr9;chr9;chr9;chr9;chr9;chr9	83623049;83623232;83624946;83627051;83628007;83628873;83641548;83643429	83623221;83623523;83627044;83627458;83628211;83628959;83641591;83644130	+;+;+;+;+;+;+;+	4010	58	64	74	186	264	266	1.82	1.61368e-13
9245	GCNT3	chr15;chr15;chr15	59611783;59616692;59618179	59611981;59616881;59620011	+;+;+	2222	92	107	60	277	289	381	1.83	1.06422e-13
25903	OLFML2B	chr1;chr1;chr1;chr1;chr1;chr1;chr1;chr1;chr1	161983192;161984804;161997825;162000113;162003756;162006297;162017400;162019919;162023257	161984276;161984980;161998349;162000344;162005633;162006473;162017507;162020182;162024465	-;-;-;-;-;-;-;-;-	5655	3	2	1	10	13	9	1.83	0.0291439
57484	RNF150	chr4;chr4;chr4;chr4;chr4;chr4;chr4;chr4;chr4;chr4	140859807;140911144;140925977;140947654;140949301;140967623;141053666;141109874;141132325;141212794	140868379;140911354;140926073;140947736;140949372;140967873;141053731;141109937;141133462;141212869	-;-;-;-;-;-;-;-;-;-	10631	1	2	0	5	14	3	1.83	0.0561754
83643	CCDC3	chr10;chr10;chr10;chr10;chr10;chr10;chr10;chr10	12896625;12998338;13001197;13049674;13073868;13098525;13099084;13099506	12898679;12998512;13001704;13049941;13074100;13098602;13099309;13099773	-;-;-;-;-;-;-;-	3811	0	0	0	2	6	5	1.83	0.0597448
284307	ZIK1	chr19;chr19;chr19;chr19;chr19	57583642;57584952;57588539;57588829;57590011	57584612;57584990;57588665;57589706;57593888	+;+;+;+;+	5893	0	0	0	5	2	5	1.83	0.0599874
56977	STOX2	chr4;chr4;chr4;chr4;chr4;chr4;chr4;chr4;chr4;chr4	183796331;183905356;183987678;183988276;183988698;183990005;184001325;184009158;184011587;184017089	183798055;183906956;183987930;183988591;183988817;183990171;184001477;184011423;184011635;184023526	+;+;+;+;+;+;+;+;+;+	13088	1	1	1	6	8	8	1.83	0.0469461
255654	LOC255654	chr1;chr1;chr1	246516039;246517699;246524197	246516830;246517779;246524287	-;-;-	964	0	4	0	7	6	15	1.83	0.0544266
4018	LPA	chr6;chr6;chr6;chr6;chr6;chr6;chr6;chr6;chr6;chr6;chr6;chr6;chr6;chr6;chr6;chr6;chr6;chr6;chr6;chr6;chr6;chr6;chr6;chr6;chr6;chr6;chr6;chr6;chr6;chr6;chr6;chr6;chr6;chr6;chr6;chr6;chr6;chr6;chr6;chr6	160531483;160532531;160537855;160540043;160541107;160542688;160545440;160547789;160548478;160556025;160557390;160577136;160578523;160585046;160586449;160589553;160590944;160593958;160595354;160599500;160600917;160605046;160606477;160611562;160612932;160617117;160618484;160622663;160624030;160628207;160629574;160633753;160635123;160639300;160640667;160644847;160646214;160650338;160664166;160666301	160531890;160532649;160537961;160540183;160541181;160542808;160545533;160547937;160548659;160556184;160557571;160577295;160578704;160585205;160586630;160589712;160591101;160594117;160595535;160599659;160601098;160605205;160606658;160611721;160613113;160617276;160618665;160622822;160624211;160628366;160629755;160633912;160635304;160639459;160640848;160645006;160646395;160650497;160664259;160666375	-;-;-;-;-;-;-;-;-;-;-;-;-;-;-;-;-;-;-;-;-;-;-;-;-;-;-;-;-;-;-;-;-;-;-;-;-;-;-;-	6489	0	0	0	5	5	2	1.83	0.0595339
223075	CCDC129	chr7;chr7;chr7;chr7;chr7;chr7;chr7;chr7;chr7;chr7;chr7;chr7;chr7;chr7;chr7;chr7;chr7;chr7;chr7;chr7;chr7	31514071;31517364;31529675;31544996;31549426;31553002;31554475;31554858;31569758;31572102;31574540;31577863;31583134;31600183;31601275;31642176;31642682;31651142;31651939;31652518;31658271	31514205;31518337;31529823;31545007;31549499;31553187;31554523;31554901;31569809;31572188;31574742;31578434;31583191;31600919;31601697;31642258;31643953;31651269;31652050;31656504;31658720	+;+;+;+;+;+;+;+;+;+;+;+;+;+;+;+;+;+;+;+;+	9787	0	2	0	3	12	5	1.83	0.0619746
9671	WSCD2	chr12;chr12;chr12;chr12;chr12;chr12;chr12;chr12;chr12;chr12;chr12;chr12;chr12;chr12	108129343;108131731;108167425;108171674;108195282;108206289;108210121;108224739;108226990;108232731;108233736;108240344;108244522;108247991	108129926;108131860;108167581;108171834;108196214;108206403;108210305;108224860;108227164;108232895;108234023;108240544;108244581;108250537	+;+;+;+;+;+;+;+;+;+;+;+;+;+	5823	0	1	0	4	5	6	1.83	0.0636281
93979	CPA5	chr7;chr7;chr7;chr7;chr7;chr7;chr7;chr7;chr7;chr7;chr7;chr7;chr7;chr7;chr7	130344790;130346182;130346393;130347766;130349975;130359589;130361143;130362438;130362884;130363419;130366205;130367372;130367906;130368410;130370579	130345909;130346248;130346601;130347847;130350109;130359687;130361244;130362539;130362994;130363509;130366837;130367571;130367990;130368730;130370673	+;+;+;+;+;+;+;+;+;+;+;+;+;+;+	3452	0	0	0	2	5	6	1.83	0.0599747
222642	TSPO2	chr6;chr6;chr6;chr6;chr6	41041370;41041963;41042966;41043557;41043940	41041427;41042808;41043158;41043698;41044337	+;+;+;+;+	1637	0	0	0	2	6	5	1.83	0.0597448
6708	SPTA1	chr1;chr1;chr1;chr1;chr1;chr1;chr1;chr1;chr1;chr1;chr1;chr1;chr1;chr1;chr1;chr1;chr1;chr1;chr1;chr1;chr1;chr1;chr1;chr1;chr1;chr1;chr1;chr1;chr1;chr1;chr1;chr1;chr1;chr1;chr1;chr1;chr1;chr1;chr1;chr1;chr1;chr1;chr1;chr1;chr1;chr1;chr1;chr1;chr1;chr1;chr1;chr1	158610498;158612817;158613721;158614253;158615216;158617537;158618039;158619222;158620170;158622965;158626146;158626839;158627625;158634543;158635913;158636641;158638033;158639582;158639870;158642411;158642814;158643322;158644253;158645188;158645495;158647539;158648509;158649856;158651367;158652467;158653274;158654611;158656564;158657477;158661287;158662702;158666316;158667858;158669408;158669709;158671343;158672059;158674329;158674540;158676141;158677690;158678401;158680583;158681527;158683371;158685108;158686494	158611389;158612961;158613867;158614306;158615403;158617588;158618056;158619334;158620466;158623192;158626222;158627007;158627723;158634675;158636034;158636761;158638241;158639686;158640007;158642542;158642976;158643425;158644396;158645385;158645594;158647720;158648653;158649947;158651468;158652653;158653425;158654748;158656656;158657694;158661409;158662945;158666497;158668062;158669563;158669786;158671453;158672196;158674430;158674675;158676295;158677834;158678534;158680729;158681667;158683496;158685347;158686716	-;-;-;-;-;-;-;-;-;-;-;-;-;-;-;-;-;-;-;-;-;-;-;-;-;-;-;-;-;-;-;-;-;-;-;-;-;-;-;-;-;-;-;-;-;-;-;-;-;-;-;-	8243	0	0	0	2	6	5	1.83	0.0597448
339302	CPLX4	chr18;chr18;chr18	59295402;59312685;59318296	59296925;59312772;59318649	-;-;-	1966	0	0	0	2	5	5	1.83	0.0606008
124817	CNTD1	chr17;chr17;chr17;chr17;chr17;chr17;chr17;chr17	42798667;42798836;42803620;42804225;42805722;42806674;42807768;42809365	42798830;42799236;42803695;42804396;42805884;42806818;42807892;42811587	+;+;+;+;+;+;+;+	3469	4	1	2	17	7	12	1.83	0.0294885
60529	ALX4	chr11;chr11;chr11;chr11;chr11;chr11;chr11	44260438;44267494;44273383;44275348;44304087;44309597;44316891	44265183;44267622;44273541;44275658;44304155;44310191;44319220	-;-;-;-;-;-;-	8339	0	0	0	2	5	5	1.83	0.0606008
64405	CDH22	chr20;chr20;chr20;chr20;chr20;chr20;chr20;chr20;chr20;chr20;chr20;chr20;chr20;chr20;chr20	46173733;46177946;46186588;46186826;46199423;46210307;46212995;46216092;46216826;46227508;46240963;46251040;46252275;46308255;46308812	46175077;46178197;46186705;46186947;46199559;46210560;46213188;46216730;46216993;46227627;46241257;46251693;46252291;46308498;46308829	-;-;-;-;-;-;-;-;-;-;-;-;-;-;-	4577	0	0	0	5	2	5	1.83	0.0599874
653145	ANXA8	chr10;chr10;chr10;chr10;chr10;chr10;chr10;chr10;chr10;chr10;chr10;chr10;chr10;chr10;chr10;chr10;chr10;chr10;chr10;chr10;chr10	47467993;47471262;47472133;47472198;47473970;47474305;47474945;47475493;47475595;47476232;47477081;47478533;47479798;47483913;47484481;47930445;47934461;47956026;47991680;47992247;47993581	47468906;47471384;47472191;47473020;47474065;47474398;47475004;47475572;47476103;47476322;47477194;47478741;47479888;47484158;47484798;47934282;47934587;47956168;47991872;47993044;47993768	-;-;-;-;-;-;-;-;-;-;-;-;-;-;-;-;-;-;-;-;-	9114	1	0	0	4	5	6	1.83	0.0632369
55063	ZCWPW1	chr7;chr7;chr7;chr7;chr7;chr7;chr7;chr7;chr7;chr7;chr7;chr7;chr7;chr7;chr7;chr7;chr7;chr7;chr7	100400872;100401889;100402516;100403694;100404178;100405013;100406694;100407228;100408539;100409428;100415975;100416305;100417066;100419111;100419630;100420622;100425030;100428156;100428568	100401336;100402041;100402576;100403785;100404244;100405093;100406798;100407303;100408662;100409544;100416097;100416456;100417421;100419189;100419883;100420678;100425136;100428331;100429414	-;-;-;-;-;-;-;-;-;-;-;-;-;-;-;-;-;-;-	3492	24	22	20	73	64	116	1.83	3.02938e-06
9605	VPS9D1	chr16;chr16;chr16;chr16;chr16;chr16;chr16;chr16;chr16;chr16;chr16;chr16;chr16;chr16;chr16;chr16;chr16;chr16	89707133;89708427;89708857;89709219;89709777;89710586;89711327;89711882;89712047;89712460;89712605;89716462;89716730;89718446;89719027;89719205;89720443;89720763	89707954;89708531;89708956;89709435;89709909;89711010;89711412;89711969;89712198;89712522;89712716;89716624;89716822;89718775;89719102;89719789;89720531;89721272	-;-;-;-;-;-;-;-;-;-;-;-;-;-;-;-;-;-	4149	134	128	155	552	462	491	1.83	3.30917e-27
55924	FAM212B	chr1;chr1;chr1;chr1	111722063;111736346;111739186;111755701	111727804;111737574;111739424;111755797	-;-;-;-	7307	275	335	310	1269	1138	895	1.83	7.19663e-33
333926	PPM1J	chr1;chr1;chr1;chr1;chr1;chr1;chr1;chr1;chr1;chr1	112709994;112710460;112710744;112711008;112711266;112711971;112712345;112712744;112713497;112714976	112710310;112710611;112710851;112711071;112711384;112712055;112712457;112713031;112713611;112715328	-;-;-;-;-;-;-;-;-;-	1714	33	39	31	115	124	137	1.83	1.27345e-09
105374382	LOC105374382	chr2;chr2;chr2;chr2;chr2	28358011;28358491;28359789;28362928;28364088	28358209;28358660;28360066;28363231;28365746	+;+;+;+;+	2610	34	33	23	93	151	96	1.83	2.10828e-07
80739	C6orf25	chr6;chr6;chr6;chr6;chr6;chr6	31720808;31723344;31723639;31724142;31724587;31724746	31720942;31723444;31723986;31724232;31724627;31726710	+;+;+;+;+;+	2681	1	1	0	5	6	7	1.84	0.0569791
8542	APOL1	chr22;chr22;chr22;chr22;chr22;chr22;chr22;chr22	36253071;36253838;36254898;36257083;36257319;36259669;36261596;36265151	36253219;36253991;36254999;36257136;36257407;36259856;36261722;36267531	+;+;+;+;+;+;+;+	3244	64	99	71	312	273	271	1.84	6.24153e-16
9945	GFPT2	chr5;chr5;chr5;chr5;chr5;chr5;chr5;chr5;chr5;chr5;chr5;chr5;chr5;chr5;chr5;chr5;chr5;chr5;chr5;chr5	180300698;180302423;180304772;180307176;180312430;180313807;180313974;180316341;180316764;180316963;180318793;180324188;180324816;180328277;180330700;180331495;180335828;180336479;180338493;180353211	180301608;180302584;180304939;180307303;180312544;180313964;180315048;180316461;180316861;180317058;180318956;180324305;180324895;180328338;180330834;180331553;180335953;180336577;180338600;180353336	-;-;-;-;-;-;-;-;-;-;-;-;-;-;-;-;-;-;-;-	4109	2	0	0	7	5	7	1.84	0.0589666
401039	FLJ43879	chr2;chr2;chr2;chr2;chr2;chr2;chr2;chr2;chr2;chr2	238919302;238919728;238920488;238921383;238921610;238921996;238923073;238924858;238925938;238926239	238919516;238919847;238920580;238921476;238921871;238922338;238924390;238925687;238926120;238926269	-;-;-;-;-;-;-;-;-;-	3489	1	0	0	3	8	3	1.84	0.0628351
151234	SULT1C2P1	chr2;chr2;chr2;chr2	108322238;108327613;108329419;108352370	108322461;108327735;108329516;108353799	+;+;+;+	1875	8	4	1	10	35	17	1.84	0.0148477
57568	SIPA1L2	chr1;chr1;chr1;chr1;chr1;chr1;chr1;chr1;chr1;chr1;chr1;chr1;chr1;chr1;chr1;chr1;chr1;chr1;chr1;chr1;chr1;chr1;chr1;chr1;chr1;chr1;chr1	232397965;232402392;232403448;232404125;232415494;232425589;232428411;232432247;232439108;232441291;232441768;232443602;232445529;232460887;232464840;232471371;232479627;232483792;232490874;232493527;232513857;232533490;232561469;232574174;232608912;232629869;232630430	232399273;232402473;232403571;232404178;232415625;232425808;232428564;232432471;232439496;232441394;232441868;232443685;232445786;232461161;232465416;232471528;232479730;232483966;232491062;232493660;232515608;232533583;232561548;232574222;232608988;232630161;232630696	-;-;-;-;-;-;-;-;-;-;-;-;-;-;-;-;-;-;-;-;-;-;-;-;-;-;-	7460	811	1022	912	3755	3681	2493	1.84	2.04346e-36
105371697	NA	chr1;chr1;chr1;chr1	205441393;205446210;205450574;205451424	205442214;205446318;205451042;205452029	+;+;+;+	2006	0	2	0	6	9	3	1.84	0.0593838
101928841	LOC101928841	chr13;chr13;chr13;chr13;chr13;chr13;chr13	113399610;113409334;113409961;113410856;113413411;113413600;113420532	113408220;113409633;113410839;113412203;113413591;113414393;113420858	-;-;-;-;-;-;-	12440	4	11	8	32	25	41	1.84	0.00161022
694	BTG1	chr12;chr12	92140278;92145388	92144447;92145897	-;-	4680	727	755	668	2445	2638	2659	1.84	1.44452e-89
6340	SCNN1G	chr16;chr16;chr16;chr16;chr16;chr16;chr16;chr16;chr16;chr16;chr16;chr16;chr16	23182719;23186228;23189371;23192352;23194171;23197264;23209750;23212034;23212678;23212837;23213102;23214712;23215089	23182813;23186588;23189671;23192542;23194274;23197427;23209848;23212151;23212756;23212894;23213163;23214787;23216879	+;+;+;+;+;+;+;+;+;+;+;+;+	3499	0	0	0	9	2	1	1.84	0.0579107
286204	CRB2	chr9;chr9;chr9;chr9;chr9;chr9;chr9;chr9;chr9;chr9;chr9;chr9;chr9;chr9;chr9;chr9;chr9	123354459;123355091;123356167;123362865;123365917;123366227;123367172;123367573;123368779;123370108;123371070;123372177;123373134;123374579;123375217;123376838;123379963	123354496;123355289;123356354;123363188;123366112;123366366;123367357;123367686;123368946;123370980;123371578;123372342;123373920;123374695;123375343;123378755;123380335	+;+;+;+;+;+;+;+;+;+;+;+;+;+;+;+;+	6423	128	140	123	495	465	464	1.84	4.44715e-30
27076	LYPD3	chr19;chr19;chr19;chr19;chr19	43460794;43463126;43463599;43464325;43465493	43461847;43463287;43463769;43464456;43465679	-;-;-;-;-	1706	37	33	35	148	142	103	1.84	1.9325e-09
146850	PIK3R6	chr17;chr17;chr17;chr17;chr17;chr17;chr17;chr17;chr17;chr17;chr17;chr17;chr17;chr17;chr17;chr17;chr17;chr17;chr17;chr17;chr17;chr17;chr17	8802722;8803438;8804041;8819083;8821846;8822587;8822996;8823387;8826816;8827172;8828112;8828567;8829674;8832017;8832889;8835273;8836547;8836791;8837803;8838296;8839614;8849782;8867529	8803429;8803802;8804153;8819198;8821936;8822657;8823086;8823497;8826932;8827294;8828190;8828990;8829792;8832173;8833045;8835456;8836716;8836923;8837871;8838655;8839697;8849885;8867697	-;-;-;-;-;-;-;-;-;-;-;-;-;-;-;-;-;-;-;-;-;-;-	4115	3	1	3	34	2	5	1.84	0.0411937
79745	CLIP4	chr2;chr2;chr2;chr2;chr2;chr2;chr2;chr2;chr2;chr2;chr2;chr2;chr2;chr2;chr2;chr2;chr2;chr2;chr2;chr2;chr2	29097676;29114001;29114878;29115175;29115426;29121374;29130630;29131258;29132152;29133655;29135548;29143709;29145232;29152685;29156354;29157204;29160333;29163831;29167476;29174373;29181572	29097947;29114312;29115149;29115194;29115665;29121521;29130887;29131397;29132245;29133816;29135666;29143945;29145367;29152828;29156443;29157402;29160467;29163954;29167540;29174715;29183813	+;+;+;+;+;+;+;+;+;+;+;+;+;+;+;+;+;+;+;+;+	5752	5	10	10	58	25	24	1.84	0.00204999
84218	TBC1D3F	chr17;chr17;chr17;chr17;chr17;chr17;chr17;chr17;chr17;chr17;chr17;chr17;chr17;chr17	36428612;36430478;36431001;36431564;36432014;36432822;36433486;36434786;36435225;36435776;36436339;36437662;36437910;36439411	36429496;36430630;36431100;36431629;36432108;36432942;36433534;36434895;36435332;36435856;36436378;36437747;36437982;36439523	-;-;-;-;-;-;-;-;-;-;-;-;-;-	2080	10	22	20	82	51	67	1.84	3.83925e-05
64859	NABP1	chr2;chr2;chr2;chr2;chr2;chr2;chr2	191678072;191678990;191681946;191682492;191683729;191684230;191685599	191678705;191679128;191682017;191682595;191683804;191684296;191688522	+;+;+;+;+;+;+	4016	195	184	182	589	817	638	1.84	3.8991e-29
642819	ZNF487	chr10;chr10;chr10;chr10	43437126;43475721;43476107;43481429	43437262;43475847;43476202;43482559	+;+;+;+	1491	38	57	38	135	194	169	1.84	3.76082e-10
89846	FGD3	chr9;chr9;chr9;chr9;chr9;chr9;chr9;chr9;chr9;chr9;chr9;chr9;chr9;chr9;chr9;chr9;chr9;chr9;chr9;chr9	92947319;92963961;92974436;92975238;92976208;93002925;93004001;93006024;93010246;93011214;93013852;93015737;93018136;93019831;93020317;93022327;93029874;93032769;93034541;93035338	92947729;92964353;92974746;92975405;92976709;93003014;93004137;93006180;93010384;93011272;93013998;93015829;93018215;93019861;93020424;93022389;93029996;93032873;93034681;93036236	+;+;+;+;+;+;+;+;+;+;+;+;+;+;+;+;+;+;+;+	4157	86	87	78	299	286	329	1.84	2.07488e-20
84519	ACRBP	chr12;chr12;chr12;chr12;chr12;chr12;chr12;chr12;chr12;chr12	6638076;6638954;6640060;6640343;6643539;6644137;6645220;6646483;6646794;6647324	6638404;6639037;6640227;6640522;6643671;6644605;6645337;6646577;6647012;6647414	-;-;-;-;-;-;-;-;-;-	1886	44	63	50	232	202	147	1.84	4.51505e-11
22802	CLCA4	chr1;chr1;chr1;chr1;chr1;chr1;chr1;chr1;chr1;chr1;chr1;chr1;chr1;chr1;chr1	86547076;86549269;86559932;86560211;86563661;86565274;86565802;86567424;86571077;86572614;86574540;86575332;86577902;86579354;86579942	86547278;86549291;86560072;86560358;86563769;86565451;86566020;86567651;86571254;86572720;86574755;86575599;86578072;86579587;86580758	+;+;+;+;+;+;+;+;+;+;+;+;+;+;+	3240	0	2	0	17	1	3	1.85	0.0590001
9389	SLC22A14	chr3;chr3;chr3;chr3;chr3;chr3;chr3;chr3;chr3;chr3;chr3;chr3	38281430;38305954;38307254;38307566;38308954;38312999;38313388;38313727;38315070;38315558;38316324;38318198	38282541;38306542;38307357;38307720;38309122;38313119;38313485;38313941;38315252;38315711;38316524;38318522	+;+;+;+;+;+;+;+;+;+;+;+	3426	1	1	1	4	8	12	1.85	0.0447076
8528	DDO	chr6;chr6;chr6;chr6;chr6	110392180;110404774;110408334;110413291;110415467	110393342;110404950;110408442;110413466;110415550	-;-;-;-;-	1709	19	22	18	79	68	79	1.85	1.04742e-06
3778	KCNMA1	chr10;chr10;chr10;chr10;chr10;chr10;chr10;chr10;chr10;chr10;chr10;chr10;chr10;chr10;chr10;chr10;chr10;chr10;chr10;chr10;chr10;chr10;chr10;chr10;chr10;chr10;chr10;chr10;chr10;chr10;chr10;chr10;chr10;chr10;chr10;chr10;chr10	76869601;76884877;76889451;76891525;76909966;76914057;76914936;76944773;76949142;76952037;76953801;76969974;76974487;77001407;77008185;77011967;77012199;77019013;77025446;77027823;77039528;77073097;77079481;77084637;77086488;77090400;77108481;77110173;77112367;77120973;77183421;77184823;77251195;77403862;77493798;77634105;77637265	76877893;76887515;76889569;76891719;76910096;76914137;76915049;76944965;76949366;76952159;76953924;76970067;76974573;77001580;77008193;77012043;77012557;77019099;77025457;77027891;77039637;77073252;77079550;77084719;77086593;77090510;77108572;77110343;77112442;77121048;77183532;77184916;77251256;77404023;77493929;77637006;77637819	-;-;-;-;-;-;-;-;-;-;-;-;-;-;-;-;-;-;-;-;-;-;-;-;-;-;-;-;-;-;-;-;-;-;-;-;-	18275	1	2	0	6	6	10	1.85	0.0505654
93649	MYOCD	chr17;chr17;chr17;chr17;chr17;chr17;chr17;chr17;chr17;chr17;chr17;chr17;chr17;chr17;chr17	12665890;12705128;12710495;12715519;12717346;12722847;12736161;12739203;12744183;12745919;12752414;12756414;12758085;12760650;12763073	12666243;12705193;12710538;12715574;12717421;12723008;12736336;12739328;12744436;12746072;12753346;12756557;12758213;12760707;12768949	+;+;+;+;+;+;+;+;+;+;+;+;+;+;+	8609	0	1	0	2	8	5	1.85	0.0601867
339398	LINGO4	chr1;chr1	151800264;151805230	151802717;151805442	-;-	2667	2	6	6	17	24	24	1.85	0.00757875
57419	SLC24A3	chr20;chr20;chr20;chr20;chr20;chr20;chr20;chr20;chr20;chr20;chr20;chr20;chr20;chr20;chr20;chr20;chr20	19212646;19280959;19515488;19580000;19584971;19585441;19654062;19665864;19673601;19681858;19684176;19685100;19693259;19696797;19698568;19717528;19720991	19212984;19281087;19515564;19580074;19585055;19585544;19654136;19665889;19673654;19681991;19684336;19685361;19693425;19696911;19698680;19717593;19722897	+;+;+;+;+;+;+;+;+;+;+;+;+;+;+;+;+	3889	1	0	0	3	6	6	1.85	0.0599255
10107	TRIM10	chr6;chr6;chr6;chr6;chr6;chr6;chr6;chr6;chr6;chr6	30151939;30155727;30156939;30157369;30158399;30159150;30160430;30161168;30163128;30163407	30154486;30155759;30157054;30157391;30158629;30159245;30160934;30161703;30163216;30163440	-;-;-;-;-;-;-;-;-;-	4211	34	37	30	147	110	119	1.85	1.95717e-09
91703	ACY3	chr11;chr11;chr11;chr11;chr11;chr11;chr11;chr11;chr11	67642555;67644760;67645045;67645287;67645692;67646441;67646808;67647516;67650583	67642939;67644869;67645152;67645380;67645887;67646797;67647063;67647623;67650807	-;-;-;-;-;-;-;-;-	1839	289	348	307	1052	1130	1255	1.85	9.75322e-48
55769	ZNF83	chr19;chr19;chr19;chr19;chr19;chr19;chr19;chr19;chr19;chr19;chr19;chr19;chr19	52612364;52616718;52617246;52618936;52635066;52638312;52652438;52655561;52660762;52661229;52661463;52674182;52690443	52614797;52616841;52617335;52619062;52635204;52638391;52654403;52655687;52660843;52661302;52661805;52674253;52690581	-;-;-;-;-;-;-;-;-;-;-;-;-	5797	460	487	365	1601	1690	1481	1.85	1.87163e-48
5408	PNLIPRP2	chr10;chr10;chr10;chr10;chr10;chr10;chr10;chr10;chr10;chr10;chr10;chr10;chr10	116620953;116621306;116623945;116625946;116626864;116627763;116629943;116631238;116634841;116636785;116638369;116642115;116645034	116620978;116621354;116624099;116626071;116626998;116627874;116630062;116631357;116634959;116636914;116638480;116642282;116645143	+;+;+;+;+;+;+;+;+;+;+;+;+	1482	0	0	0	6	1	6	1.85	0.0572972
317760	ADAM20P1	chr14;chr14	70468876;70483435	70471592;70483756	-;-	3039	5	11	13	58	35	29	1.85	0.000907334
1584	CYP11B1	chr8;chr8;chr8;chr8;chr8;chr8;chr8;chr8;chr8;chr8;chr8	142872354;142874957;142875234;142875712;142876241;142876682;142877023;142877757;142879032;142879345;142879575	142874577;142875154;142875381;142875878;142876395;142876885;142877222;142877834;142879187;142879429;142879846	-;-;-;-;-;-;-;-;-;-;-	3887	0	1	0	3	5	7	1.85	0.0612491
8647	ABCB11	chr2;chr2;chr2;chr2;chr2;chr2;chr2;chr2;chr2;chr2;chr2;chr2;chr2;chr2;chr2;chr2;chr2;chr2;chr2;chr2;chr2;chr2;chr2;chr2;chr2;chr2;chr2;chr2;chr2	168922802;168924657;168927156;168930665;168932377;168935184;168936230;168944605;168944857;168957964;168964206;168968427;168969350;168970045;168971847;168973715;168976577;168979866;168986110;168990801;168993711;168995349;168996635;169013272;169014303;169016778;169017948;169031225;169034861	168923822;168924803;168927362;168930862;168932533;168935425;168936433;168944766;168944961;168958128;168964308;168968490;168969551;168970356;168972050;168973840;168976687;168979979;168986284;168990925;168993882;168995482;168996722;169013510;169014354;169016799;169018152;169031336;169034890	-;-;-;-;-;-;-;-;-;-;-;-;-;-;-;-;-;-;-;-;-;-;-;-;-;-;-;-;-	5198	1	0	0	3	7	5	1.85	0.0604715
2134	EXTL1	chr1;chr1;chr1;chr1;chr1;chr1;chr1;chr1;chr1;chr1;chr1	26021741;26029193;26029600;26030476;26031132;26031460;26032282;26033229;26033696;26034836;26035165	26023425;26029286;26029707;26030595;26031264;26031566;26032519;26033315;26033856;26035004;26036464	+;+;+;+;+;+;+;+;+;+;+	4202	1	2	0	6	6	10	1.85	0.0505654
51161	C3orf18	chr3;chr3;chr3;chr3;chr3;chr3;chr3;chr3	50558025;50560917;50561722;50565454;50566006;50567463;50570903;50573371	50559737;50561064;50561747;50565861;50566094;50567792;50571027;50574002	-;-;-;-;-;-;-;-	3471	86	108	78	335	320	342	1.85	2.84022e-20
25925	ZNF521	chr18;chr18;chr18;chr18;chr18;chr18;chr18;chr18;chr18;chr18;chr18	25061924;25089465;25091950;25195160;25224000;25224345;25322008;25327406;25345252;25350907;25352005	25062741;25089580;25092081;25195244;25224115;25227697;25322187;25327448;25345347;25350947;25352250	-;-;-;-;-;-;-;-;-;-;-	5226	2	2	0	25	4	1	1.85	0.0536772
3755	KCNG1	chr20;chr20;chr20;chr20;chr20	51003656;51009565;51012359;51013729;51022654	51004806;51010364;51012416;51016212;51023176	-;-;-;-;-	5016	1	1	3	9	9	12	1.85	0.0344274
340371	NRBP2	chr8;chr8;chr8;chr8;chr8;chr8;chr8;chr8;chr8;chr8;chr8;chr8;chr8;chr8;chr8;chr8	143830131;143833199;143833585;143837039;143837249;143837407;143837623;143838680;143838883;143839017;143839172;143839314;143839509;143839929;143840107;143840706	143830734;143833233;143836180;143837174;143837299;143837509;143837755;143838775;143838938;143839118;143839195;143839408;143839825;143840030;143840229;143840974	-;-;-;-;-;-;-;-;-;-;-;-;-;-;-;-	4842	1033	1067	1097	3522	4083	4060	1.85	1.52856e-97
220388	CCDC89	chr11	85683844	85686277	-	2434	0	1	0	3	5	7	1.85	0.0612491
102465438	MIR6732	chr1	37480230	37480289	+	60	1	1	1	15	7	2	1.85	0.0467074
3339	HSPG2	chr1;chr1;chr1;chr1;chr1;chr1;chr1;chr1;chr1;chr1;chr1;chr1;chr1;chr1;chr1;chr1;chr1;chr1;chr1;chr1;chr1;chr1;chr1;chr1;chr1;chr1;chr1;chr1;chr1;chr1;chr1;chr1;chr1;chr1;chr1;chr1;chr1;chr1;chr1;chr1;chr1;chr1;chr1;chr1;chr1;chr1;chr1;chr1;chr1;chr1;chr1;chr1;chr1;chr1;chr1;chr1;chr1;chr1;chr1;chr1;chr1;chr1;chr1;chr1;chr1;chr1;chr1;chr1;chr1;chr1;chr1;chr1;chr1;chr1;chr1;chr1;chr1;chr1;chr1;chr1;chr1;chr1;chr1;chr1;chr1;chr1;chr1;chr1;chr1;chr1;chr1;chr1;chr1;chr1;chr1;chr1;chr1;chr1;chr1;chr1;chr1;chr1;chr1;chr1	21822232;21823616;21824121;21824306;21824537;21824704;21827863;21828030;21828255;21828835;21829383;21829993;21830982;21831215;21831463;21831652;21832495;21832875;21833268;21833467;21833816;21834679;21835540;21836802;21838825;21839371;21839822;21841101;21841539;21842002;21842239;21842770;21843297;21844148;21846108;21846448;21847354;21847689;21847958;21848643;21848893;21850041;21850363;21851220;21851546;21851791;21852088;21852700;21852919;21854193;21854611;21854848;21855304;21855523;21855787;21857015;21857285;21859566;21859835;21860177;21861757;21861988;21864100;21864843;21865285;21865717;21868885;21869466;21870213;21870834;21872186;21872620;21872997;21873375;21873925;21874406;21874616;21874891;21875629;21875863;21876229;21876512;21878186;21878433;21878577;21878994;21880107;21880363;21880656;21881339;21884528;21884767;21885013;21885320;21887215;21887420;21887938;21888668;21889981;21890427;21890585;21895922;21896175;21937155	21823488;21823719;21824204;21824376;21824615;21824779;21827919;21828152;21828426;21829079;21829604;21830091;21831090;21831324;21831562;21831796;21832606;21832892;21833384;21833614;21833925;21834945;21835637;21837006;21839085;21839550;21840017;21841285;21841673;21842142;21842380;21842921;21843438;21844299;21846255;21846599;21847492;21847840;21848093;21848794;21849031;21850192;21850498;21851309;21851697;21851926;21852233;21852832;21853070;21854343;21854765;21854983;21855446;21855675;21855912;21857195;21857385;21859676;21860002;21860235;21861843;21862115;21864213;21865073;21865365;21865809;21868968;21869663;21870386;21870872;21872377;21872760;21873091;21873424;21874011;21874533;21874729;21875002;21875747;21876042;21876405;21876652;21878253;21878491;21878663;21879121;21880254;21880559;21880835;21881502;21884677;21884918;21885157;21885451;21887334;21887674;21888066;21888718;21890141;21890485;21890694;21895966;21896310;21937297	-;-;-;-;-;-;-;-;-;-;-;-;-;-;-;-;-;-;-;-;-;-;-;-;-;-;-;-;-;-;-;-;-;-;-;-;-;-;-;-;-;-;-;-;-;-;-;-;-;-;-;-;-;-;-;-;-;-;-;-;-;-;-;-;-;-;-;-;-;-;-;-;-;-;-;-;-;-;-;-;-;-;-;-;-;-;-;-;-;-;-;-;-;-;-;-;-;-;-;-;-;-;-;-	14997	4127	4394	4498	17856	16286	13252	1.85	3.50697e-73
340061	TMEM173	chr5;chr5;chr5;chr5;chr5;chr5;chr5;chr5;chr5	139475528;139477329;139477751;139478270;139480790;139481159;139481478;139482210;139482550	139476454;139477515;139477908;139478508;139480898;139481342;139481704;139482302;139482790	-;-;-;-;-;-;-;-;-	2365	739	833	682	2740	2524	2930	1.85	6.20322e-71
57580	PREX1	chr20;chr20;chr20;chr20;chr20;chr20;chr20;chr20;chr20;chr20;chr20;chr20;chr20;chr20;chr20;chr20;chr20;chr20;chr20;chr20;chr20;chr20;chr20;chr20;chr20;chr20;chr20;chr20;chr20;chr20;chr20;chr20;chr20;chr20;chr20;chr20;chr20;chr20;chr20;chr20;chr20	48624249;48627548;48627861;48629449;48630728;48632277;48632496;48634676;48636463;48637711;48639766;48642168;48642407;48644409;48645851;48649300;48649996;48650894;48651396;48652586;48653361;48655290;48656478;48657040;48658136;48659919;48666283;48676193;48679360;48679651;48681235;48688657;48690947;48692672;48700753;48708260;48726290;48734546;48745025;48747809;48827642	48625927;48627615;48627963;48629621;48630794;48632391;48632639;48634775;48636683;48637752;48639894;48642258;48642489;48644497;48646057;48649576;48650206;48651055;48651583;48652706;48653497;48655375;48656590;48657188;48658228;48660061;48666355;48676268;48679409;48679754;48681335;48688826;48691096;48692790;48700886;48708421;48726391;48734650;48745147;48747880;48827883	-;-;-;-;-;-;-;-;-;-;-;-;-;-;-;-;-;-;-;-;-;-;-;-;-;-;-;-;-;-;-;-;-;-;-;-;-;-;-;-;-	6774	170	138	231	670	583	738	1.85	4.52395e-22
56649	TMPRSS4	chr11;chr11;chr11;chr11;chr11;chr11;chr11;chr11;chr11;chr11;chr11;chr11;chr11;chr11;chr11;chr11	118077012;118094816;118098985;118103101;118104691;118107774;118108856;118110052;118111741;118113269;118113923;118114829;118115138;118117305;118117902;118125295	118077305;118094865;118099098;118103253;118104820;118107875;118108896;118110386;118111900;118113435;118114065;118114927;118115280;118117454;118119843;118125505	+;+;+;+;+;+;+;+;+;+;+;+;+;+;+;+	4234	118	178	84	449	418	549	1.86	1.29017e-14
53353	LRP1B	chr2;chr2;chr2;chr2;chr2;chr2;chr2;chr2;chr2;chr2;chr2;chr2;chr2;chr2;chr2;chr2;chr2;chr2;chr2;chr2;chr2;chr2;chr2;chr2;chr2;chr2;chr2;chr2;chr2;chr2;chr2;chr2;chr2;chr2;chr2;chr2;chr2;chr2;chr2;chr2;chr2;chr2;chr2;chr2;chr2;chr2;chr2;chr2;chr2;chr2;chr2;chr2;chr2;chr2;chr2;chr2;chr2;chr2;chr2;chr2;chr2;chr2;chr2;chr2;chr2;chr2;chr2;chr2;chr2;chr2;chr2;chr2;chr2;chr2;chr2;chr2;chr2;chr2;chr2;chr2;chr2;chr2;chr2;chr2;chr2;chr2;chr2;chr2;chr2;chr2;chr2	140231427;140234786;140238152;140239442;140247086;140270242;140274424;140297808;140314935;140321963;140323893;140325762;140334453;140335615;140350797;140352953;140356342;140357979;140358821;140364661;140370710;140371179;140373008;140378180;140385893;140442504;140444330;140444563;140450568;140456455;140457463;140475138;140485343;140487617;140492608;140495565;140501687;140502963;140506796;140509928;140514653;140516889;140525844;140526237;140534021;140536581;140540973;140541779;140598631;140601450;140700250;140701721;140702141;140702427;140715973;140716682;140769213;140770881;140776098;140813657;140839991;140840918;140850102;140851652;140867590;140868099;140883817;140886138;140902920;140907877;140922965;140950235;140951860;140982160;140989532;140993995;141005335;141013556;141015696;141019922;141048986;141055116;141058883;141062051;141188421;141229183;141247226;141254522;141480396;141810279;142130648	140233326;140234884;140238296;140239532;140247162;140270346;140274598;140297969;140315099;140322088;140324066;140325878;140334559;140335838;140351038;140353072;140356476;140358116;140358946;140364783;140370842;140371285;140373137;140378286;140386009;140442623;140444449;140444679;140450661;140456603;140457651;140475337;140485524;140487739;140492693;140495748;140501874;140503103;140506918;140510056;140514772;140517011;140525993;140526350;140534140;140536709;140541098;140541971;140598835;140601639;140700621;140701845;140702292;140702553;140716102;140716816;140769344;140771006;140776238;140813806;140840085;140841092;140850329;140851783;140867834;140868263;140884021;140886335;140903165;140908077;140923147;140950402;140951940;140982276;140989657;140994135;141005457;141013745;141015915;141020102;141049222;141055259;141059054;141062273;141188583;141229440;141247354;141254641;141480533;141810401;142132474	-;-;-;-;-;-;-;-;-;-;-;-;-;-;-;-;-;-;-;-;-;-;-;-;-;-;-;-;-;-;-;-;-;-;-;-;-;-;-;-;-;-;-;-;-;-;-;-;-;-;-;-;-;-;-;-;-;-;-;-;-;-;-;-;-;-;-;-;-;-;-;-;-;-;-;-;-;-;-;-;-;-;-;-;-;-;-;-;-;-;-	17304	1	1	0	2	8	9	1.86	0.0563458
567	B2M	chr15;chr15;chr15;chr15	44711487;44715423;44716329;44717607	44711613;44716302;44716356;44718159	+;+;+;+	1588	6236	7468	5919	24183	23364	24373	1.86	1.8866e-100
1826	DSCAM	chr21;chr21;chr21;chr21;chr21;chr21;chr21;chr21;chr21;chr21;chr21;chr21;chr21;chr21;chr21;chr21;chr21;chr21;chr21;chr21;chr21;chr21;chr21;chr21;chr21;chr21;chr21;chr21;chr21;chr21;chr21;chr21;chr21	40010999;40042371;40044078;40051958;40055725;40062869;40075037;40078687;40080152;40083908;40085602;40087170;40093721;40124195;40133854;40142558;40144491;40167218;40178927;40187131;40187891;40189042;40276097;40296055;40312081;40338101;40339119;40347670;40353465;40369099;40692810;40708454;40846607	40013386;40042673;40044275;40052107;40055840;40062899;40075213;40078977;40080340;40084006;40085769;40087287;40093874;40124328;40134009;40142704;40144731;40167288;40179094;40187259;40187987;40189238;40276270;40296174;40312359;40338376;40339415;40347945;40353743;40369245;40692956;40708771;40847113	-;-;-;-;-;-;-;-;-;-;-;-;-;-;-;-;-;-;-;-;-;-;-;-;-;-;-;-;-;-;-;-;-	8542	1	0	0	2	7	6	1.86	0.0587517
1310	COL19A1	chr6;chr6;chr6;chr6;chr6;chr6;chr6;chr6;chr6;chr6;chr6;chr6;chr6;chr6;chr6;chr6;chr6;chr6;chr6;chr6;chr6;chr6;chr6;chr6;chr6;chr6;chr6;chr6;chr6;chr6;chr6;chr6;chr6;chr6;chr6;chr6;chr6;chr6;chr6;chr6;chr6;chr6;chr6;chr6;chr6;chr6;chr6;chr6;chr6;chr6;chr6;chr6;chr6	69866556;69866651;69876357;69879536;69898948;69900239;69927909;69929425;69932783;69936785;69938038;69959996;69962826;70023627;70034245;70035904;70068423;70102169;70121880;70130182;70137685;70140954;70141893;70142023;70142767;70144210;70144918;70146659;70146812;70149704;70149851;70149992;70151397;70156127;70156316;70156670;70161900;70163343;70165941;70168025;70168171;70168655;70171964;70176520;70180312;70180461;70184703;70184871;70188075;70190315;70199608;70206901;70207147	69866640;69867005;69876439;69879658;69899022;69900338;69928032;69929700;69932863;69936910;69938100;69960040;69962870;70023680;70034298;70035939;70068476;70102222;70121942;70130223;70137747;70140989;70141928;70142076;70142820;70144263;70145007;70146703;70146889;70149739;70149904;70150045;70151438;70156231;70156369;70156723;70161953;70163396;70165985;70168075;70168215;70168681;70172017;70176564;70180356;70180523;70184738;70184915;70188245;70190381;70199736;70206978;70212454	+;+;+;+;+;+;+;+;+;+;+;+;+;+;+;+;+;+;+;+;+;+;+;+;+;+;+;+;+;+;+;+;+;+;+;+;+;+;+;+;+;+;+;+;+;+;+;+;+;+;+;+;+	9164	0	2	0	2	15	3	1.86	0.0578006
4753	NELL2	chr12;chr12;chr12;chr12;chr12;chr12;chr12;chr12;chr12;chr12;chr12;chr12;chr12;chr12;chr12;chr12;chr12;chr12;chr12;chr12;chr12;chr12;chr12;chr12;chr12	44508275;44520005;44522000;44523291;44532581;44607169;44610848;44665484;44703726;44711292;44714650;44774747;44776022;44777042;44777242;44779663;44779849;44815986;44875225;44875507;44875815;44876543;44881779;44913799;44921790	44508984;44520229;44522176;44523484;44532721;44607264;44610970;44665609;44703854;44711394;44714741;44774849;44776150;44777124;44777314;44779759;44780022;44816136;44875353;44875661;44876464;44876866;44881839;44913928;44921848	-;-;-;-;-;-;-;-;-;-;-;-;-;-;-;-;-;-;-;-;-;-;-;-;-	4434	4	1	3	11	13	20	1.86	0.0188369
219902	TMEM136	chr11;chr11;chr11	120324630;120327122;120329977	120325368;120327640;120333688	+;+;+	4970	4	2	1	6	13	19	1.86	0.025367
100507144	LOC100507144	chr11;chr11;chr11	35132650;35136346;35137698	35133140;35136626;35138032	-;-;-	1107	23	21	18	100	68	68	1.86	1.79056e-06
64600	PLA2G2F	chr1;chr1;chr1;chr1;chr1;chr1	20139326;20140166;20143446;20143834;20144580;20148190	20139543;20140218;20143590;20144558;20144689;20150386	+;+;+;+;+;+	3448	0	0	0	6	2	3	1.86	0.0555532
643596	RNF224	chr9;chr9;chr9	137227566;137227977;137228622	137227861;137228341;137229640	+;+;+	1680	9	12	9	35	31	56	1.86	0.000439531
1769	DNAH8	chr6;chr6;chr6;chr6;chr6;chr6;chr6;chr6;chr6;chr6;chr6;chr6;chr6;chr6;chr6;chr6;chr6;chr6;chr6;chr6;chr6;chr6;chr6;chr6;chr6;chr6;chr6;chr6;chr6;chr6;chr6;chr6;chr6;chr6;chr6;chr6;chr6;chr6;chr6;chr6;chr6;chr6;chr6;chr6;chr6;chr6;chr6;chr6;chr6;chr6;chr6;chr6;chr6;chr6;chr6;chr6;chr6;chr6;chr6;chr6;chr6;chr6;chr6;chr6;chr6;chr6;chr6;chr6;chr6;chr6;chr6;chr6;chr6;chr6;chr6;chr6;chr6;chr6;chr6;chr6;chr6;chr6;chr6;chr6;chr6;chr6;chr6;chr6;chr6;chr6;chr6;chr6;chr6	38715332;38722776;38723337;38729902;38734474;38737067;38737809;38741711;38750476;38755972;38761702;38770413;38775754;38778388;38779966;38781254;38783004;38786765;38789803;38790289;38791555;38803179;38805481;38807610;38814054;38815468;38822838;38823562;38826156;38828184;38832322;38834579;38837942;38842368;38842663;38845574;38848648;38850251;38851572;38852694;38853186;38857518;38860457;38862280;38863873;38866591;38866769;38868062;38870401;38872536;38872906;38873236;38875591;38882910;38883322;38883876;38886791;38890652;38894701;38896033;38898258;38899776;38906254;38907956;38909518;38911468;38913849;38915201;38917239;38917925;38921369;38923058;38923991;38926055;38929511;38931811;38935592;38937974;38938798;38945467;38949452;38951318;38971592;38973661;38974374;38982346;38984206;38990012;39008814;39012215;39012448;39026546;39030105	38715415;38723199;38723471;38729986;38734625;38737256;38737972;38741887;38750589;38756079;38761803;38770559;38775951;38778464;38780065;38781373;38783139;38786952;38789883;38790405;38791674;38803311;38805596;38807716;38814129;38815657;38823034;38823688;38826391;38828288;38832435;38834641;38838042;38842505;38842903;38845773;38848801;38850414;38851674;38852798;38853347;38857742;38860629;38862458;38864060;38866677;38866876;38868196;38870562;38872782;38873147;38873376;38875828;38883052;38883456;38883998;38887004;38890761;38894864;38896225;38898380;38899906;38906407;38908120;38909744;38911586;38913952;38915377;38917406;38918140;38921506;38923185;38924162;38926210;38929666;38931993;38935697;38938226;38938988;38945588;38949570;38951520;38971665;38973813;38974529;38982462;38984307;38990172;39008970;39012367;39012637;39026667;39030798	+;+;+;+;+;+;+;+;+;+;+;+;+;+;+;+;+;+;+;+;+;+;+;+;+;+;+;+;+;+;+;+;+;+;+;+;+;+;+;+;+;+;+;+;+;+;+;+;+;+;+;+;+;+;+;+;+;+;+;+;+;+;+;+;+;+;+;+;+;+;+;+;+;+;+;+;+;+;+;+;+;+;+;+;+;+;+;+;+;+;+;+;+	14648	1	1	0	2	9	8	1.86	0.0562104
100131096	TNRC6C-AS1	chr17;chr17	78107401;78109051	78107840;78111799	-;-	3189	817	802	621	2728	2797	2665	1.86	2.35807e-62
126520	PLK5	chr19;chr19;chr19;chr19;chr19;chr19;chr19;chr19;chr19;chr19;chr19;chr19;chr19;chr19	1524074;1525305;1525595;1526486;1526704;1526903;1527936;1528302;1528898;1529406;1529747;1531738;1533931;1535065	1524246;1525418;1525711;1526615;1526791;1526998;1528134;1528428;1528974;1529490;1529824;1531883;1534041;1535456	+;+;+;+;+;+;+;+;+;+;+;+;+;+	1933	0	2	1	14	2	6	1.86	0.0528884
225	ABCD2	chr12;chr12;chr12;chr12;chr12;chr12;chr12;chr12;chr12;chr12;chr12;chr12	39550353;39571234;39573716;39579535;39586152;39600571;39603912;39604762;39607599;39616988;39618677;39651268	39554131;39573109;39573841;39579619;39586297;39600716;39604006;39604930;39607714;39617168;39620041;39651328	-;-;-;-;-;-;-;-;-;-;-;-	8145	0	0	0	0	4	14	1.86	0.0558044
54869	EPS8L1	chr19;chr19;chr19;chr19;chr19;chr19;chr19;chr19;chr19;chr19;chr19;chr19;chr19;chr19;chr19;chr19;chr19;chr19;chr19;chr19;chr19;chr19	55075853;55076408;55078088;55078999;55079690;55080129;55080392;55080772;55081231;55081773;55082092;55082275;55082454;55083378;55083767;55085719;55085841;55086061;55086392;55086714;55087303;55087528	55075919;55076461;55078128;55079057;55079851;55080278;55080541;55080854;55081492;55081899;55082180;55082349;55082602;55083644;55084636;55085834;55085973;55086192;55086518;55086888;55087435;55087923	+;+;+;+;+;+;+;+;+;+;+;+;+;+;+;+;+;+;+;+;+;+	3817	237	229	199	876	721	849	1.86	3.60931e-38
148753	FAM163A	chr1;chr1;chr1;chr1;chr1;chr1;chr1;chr1;chr1;chr1;chr1;chr1;chr1	179727763;179730167;179742355;179743163;179770637;179805628;179807798;179809325;179809682;179811937;179812110;179812892;179813779	179727845;179730417;179742512;179743566;179770773;179805773;179807888;179809458;179809992;179812059;179812131;179813190;179816198	+;+;+;+;+;+;+;+;+;+;+;+;+	4579	1	1	0	22	0	2	1.86	0.0585709
51279	C1RL	chr12;chr12;chr12;chr12;chr12;chr12;chr12;chr12;chr12	7093668;7094550;7098296;7099406;7099686;7099901;7101605;7108251;7109110	7093870;7097163;7098412;7099499;7099807;7100026;7102087;7108479;7109278	-;-;-;-;-;-;-;-;-	4157	456	563	524	2143	1849	1661	1.86	7.1162e-49
11045	UPK1A	chr19;chr19;chr19;chr19;chr19;chr19;chr19;chr19;chr19	35666516;35666809;35668454;35673232;35673438;35675840;35676236;35677812;35677975	35666538;35666896;35668654;35673306;35673545;35676019;35676333;35677895;35678485	+;+;+;+;+;+;+;+;+	1368	2	2	4	6	17	17	1.86	0.0230938
619434	LINC00051	chr8;chr8;chr8	142198356;142206685;142208250	142198456;142206875;142209003	+;+;+	1046	1	0	1	6	7	5	1.86	0.0555532
122945	NOXRED1	chr14;chr14;chr14;chr14;chr14;chr14;chr14;chr14	77394021;77405913;77406724;77407465;77413934;77422735;77423458;77425585	77394805;77406135;77406875;77407645;77414127;77423056;77424243;77426011	-;-;-;-;-;-;-;-	3070	27	30	31	141	111	81	1.86	7.76455e-08
79958	DENND1C	chr19;chr19;chr19;chr19;chr19;chr19;chr19;chr19;chr19;chr19;chr19;chr19;chr19;chr19;chr19;chr19;chr19;chr19;chr19;chr19;chr19;chr19;chr19	6467204;6468234;6468578;6468846;6469596;6470295;6471265;6471406;6472889;6475274;6475484;6475706;6475837;6476857;6477074;6477218;6477378;6478783;6478937;6479669;6479859;6479987;6481679	6468118;6468441;6468645;6468953;6469640;6470366;6471305;6471496;6472993;6475399;6475585;6475751;6475937;6476967;6477127;6477283;6477458;6478852;6479056;6479718;6479902;6480051;6481808	-;-;-;-;-;-;-;-;-;-;-;-;-;-;-;-;-;-;-;-;-;-;-	2819	4	6	3	22	12	25	1.86	0.00888769
100144748	KLLN	chr10	87859161	87863437	-	4277	94	69	60	317	267	242	1.86	9.23942e-15
9717	SEC14L5	chr16;chr16;chr16;chr16;chr16;chr16;chr16;chr16;chr16;chr16;chr16;chr16;chr16;chr16;chr16;chr16	4958317;4959273;4987557;4988149;4990767;4991838;4996348;4996855;5000655;5000855;5003402;5005914;5007352;5008421;5011095;5014859	4958445;4959386;4987706;4988280;4990895;4992030;4996460;4997044;5000743;5000925;5003573;5006048;5007486;5008648;5011273;5019155	+;+;+;+;+;+;+;+;+;+;+;+;+;+;+;+	6456	11	5	3	34	20	32	1.86	0.00382292
151534	LBX2-AS1	chr2	74502617	74505065	+	2449	242	231	259	1007	792	897	1.86	8.19164e-40
349114	LINC00265	chr7;chr7;chr7;chr7;chr7;chr7;chr7;chr7;chr7;chr7;chr7;chr7	39733568;39767404;39771005;39779271;39780503;39781235;39781744;39782735;39788482;39789354;39791594;39791744	39734044;39767670;39771091;39779385;39780624;39781351;39781885;39782799;39788604;39789544;39791651;39794623	+;+;+;+;+;+;+;+;+;+;+;+	4644	454	500	458	1726	1799	1643	1.86	1.05402e-75
11209	MST1P2	chr1;chr1;chr1;chr1;chr1;chr1;chr1;chr1;chr1;chr1;chr1;chr1;chr1;chr1	16645574;16646369;16646597;16646980;16647198;16647463;16647784;16648756;16648881;16649174;16649379;16649607;16649810;16650074	16645678;16646515;16646709;16647116;16647314;16647581;16648664;16648792;16649041;16649251;16649525;16649713;16649949;16650420	+;+;+;+;+;+;+;+;+;+;+;+;+;+	2636	172	168	182	613	583	727	1.86	1.23597e-33
100505477	LINC01602	chr8;chr8;chr8	57978358;57980894;57982266	57978484;57981014;57984126	+;+;+	2109	2	1	0	6	7	9	1.87	0.0486476
100996295	DNAH17-AS1	chr17;chr17;chr17;chr17;chr17;chr17	78484910;78489375;78493087;78494014;78496856;78498844	78485162;78489574;78493218;78494197;78497036;78503056	+;+;+;+;+;+	5163	0	1	1	5	5	8	1.87	0.0538364
100507651	LINC01606	chr8;chr8;chr8;chr8;chr8;chr8;chr8;chr8;chr8;chr8	57218276;57218603;57219056;57219410;57220111;57221399;57222169;57222595;57229545;57231392	57218352;57218695;57219138;57219623;57220295;57221607;57222271;57222696;57229728;57232954	+;+;+;+;+;+;+;+;+;+	2813	0	0	0	4	6	2	1.87	0.0552555
6563	SLC14A1	chr18;chr18;chr18;chr18;chr18;chr18;chr18;chr18;chr18;chr18;chr18;chr18;chr18	45723756;45724950;45726953;45728396;45730300;45731015;45734274;45736456;45739163;45739528;45748172;45748376;45749778	45724273;45725013;45727418;45730120;45730471;45731204;45734402;45736648;45739310;45739662;45748369;45748425;45752520	+;+;+;+;+;+;+;+;+;+;+;+;+	6731	0	1	0	6	5	5	1.87	0.0569351
100874253	LINC00853	chr1;chr1	47179250;47179868	47179438;47180339	+;+	661	2	6	7	26	19	23	1.87	0.00594827
3674	ITGA2B	chr17;chr17;chr17;chr17;chr17;chr17;chr17;chr17;chr17;chr17;chr17;chr17;chr17;chr17;chr17;chr17;chr17;chr17;chr17;chr17;chr17;chr17;chr17;chr17;chr17;chr17;chr17;chr17;chr17;chr17	44372181;44374354;44374659;44374998;44375591;44375833;44376085;44376308;44377009;44377698;44378362;44378643;44379689;44380002;44380246;44380386;44380600;44380879;44383493;44383894;44384085;44384311;44384538;44384948;44385164;44385286;44385551;44385824;44386010;44389286	44372423;44374470;44374760;44375111;44375716;44375985;44376184;44376388;44377088;44377790;44378509;44378710;44379814;44380153;44380301;44380490;44380645;44381061;44383704;44383946;44384138;44384354;44384585;44385076;44385209;44385335;44385716;44385921;44386131;44389505	-;-;-;-;-;-;-;-;-;-;-;-;-;-;-;-;-;-;-;-;-;-;-;-;-;-;-;-;-;-	3335	1	2	1	5	7	13	1.87	0.0414862
3823	KLRC3	chr12;chr12;chr12;chr12;chr12;chr12;chr12	10412315;10415584;10416667;10418344;10419044;10419866;10420364	10412616;10415794;10416767;10418498;10419088;10419964;10420595	-;-;-;-;-;-;-	1145	2	5	0	28	9	6	1.87	0.0344792
56911	MAP3K7CL	chr21;chr21;chr21;chr21;chr21;chr21;chr21;chr21;chr21;chr21;chr21;chr21;chr21;chr21	29077471;29080552;29085072;29085813;29091501;29091668;29092254;29109040;29130485;29133306;29145559;29149189;29159941;29174712	29077713;29080708;29085143;29085917;29091576;29091761;29092581;29109791;29130923;29133414;29145707;29149250;29160056;29175889	+;+;+;+;+;+;+;+;+;+;+;+;+;+	3880	0	0	1	2	9	3	1.87	0.0576953
56000	NXF3	chrX;chrX;chrX;chrX;chrX;chrX;chrX;chrX;chrX;chrX;chrX;chrX;chrX;chrX;chrX;chrX;chrX;chrX;chrX;chrX	103075821;103076241;103077614;103078560;103079221;103079359;103079584;103079763;103080013;103080148;103080576;103082255;103082760;103083004;103083193;103083398;103083609;103084342;103084715;103092996	103076000;103076301;103077746;103078632;103079263;103079474;103079642;103079870;103080068;103080216;103080612;103082364;103082848;103083073;103083273;103083502;103083692;103084495;103084883;103093094	-;-;-;-;-;-;-;-;-;-;-;-;-;-;-;-;-;-;-;-	1896	34	43	47	206	90	184	1.87	6.37927e-08
64926	RASAL3	chr19;chr19;chr19;chr19;chr19;chr19;chr19;chr19;chr19;chr19;chr19;chr19;chr19;chr19;chr19;chr19;chr19;chr19	15451624;15452045;15452658;15453107;15454149;15454361;15454657;15456104;15456502;15457292;15458328;15458529;15460203;15461060;15461218;15461471;15464031;15464505	15451938;15452108;15452815;15453497;15454267;15454562;15454931;15456248;15456646;15457834;15458426;15458655;15460258;15461121;15461296;15461607;15464377;15464571	-;-;-;-;-;-;-;-;-;-;-;-;-;-;-;-;-;-	3331	0	0	0	1	4	9	1.87	0.0543191
57804	POLD4	chr11;chr11;chr11;chr11	67350765;67352691;67352988;67353294	67352019;67352802;67353077;67353596	-;-;-;-	1760	391	424	484	1639	1371	1803	1.87	1.76532e-45
3560	IL2RB	chr22;chr22;chr22;chr22;chr22;chr22;chr22;chr22;chr22;chr22	37125838;37132384;37135328;37136228;37137587;37139117;37142434;37143521;37144085;37149825	37128848;37132468;37135442;37136393;37137735;37139222;37142512;37143635;37144205;37149922	-;-;-;-;-;-;-;-;-;-	4045	2	2	0	1	1	34	1.87	NA
118427	OLFM3	chr1;chr1;chr1;chr1;chr1;chr1;chr1;chr1;chr1;chr1	101802567;101806076;101812410;101825026;101830672;101836879;101846845;101910036;101967520;101996748	101804915;101806182;101813146;101825245;101830827;101837025;101847080;101910146;101967580;101997234	-;-;-;-;-;-;-;-;-;-	4611	0	0	0	12	1	1	1.87	0.0547138
1774	DNASE1L1	chrX;chrX;chrX;chrX;chrX;chrX;chrX;chrX;chrX;chrX	154401236;154402942;154403269;154403522;154404828;154404995;154405434;154408558;154409418;154411891	154402841;154403190;154403381;154403622;154404914;154405083;154405655;154409278;154409999;154412091	-;-;-;-;-;-;-;-;-;-	3971	426	478	447	1734	1585	1646	1.87	8.23432e-73
101929402	EXTL3-AS1	chr8;chr8;chr8	28698403;28699441;28701360	28698474;28700043;28701464	-;-;-	780	4	1	4	8	18	19	1.87	0.0194673
108	ADCY2	chr5;chr5;chr5;chr5;chr5;chr5;chr5;chr5;chr5;chr5;chr5;chr5;chr5;chr5;chr5;chr5;chr5;chr5;chr5;chr5;chr5;chr5;chr5;chr5;chr5	7396230;7414573;7520738;7626167;7690691;7695752;7698247;7706744;7707706;7709211;7712856;7717157;7724545;7727164;7743668;7757449;7766687;7772932;7784365;7789642;7802218;7804585;7816866;7820565;7826719	7396506;7414770;7520899;7626316;7690839;7695863;7698374;7706902;7707838;7709387;7712899;7717237;7724614;7727261;7743752;7757586;7766806;7773101;7784449;7789800;7802364;7804692;7816980;7820689;7830081	+;+;+;+;+;+;+;+;+;+;+;+;+;+;+;+;+;+;+;+;+;+;+;+;+	6553	0	0	0	4	6	2	1.87	0.0552555
23187	PHLDB1	chr11;chr11;chr11;chr11;chr11;chr11;chr11;chr11;chr11;chr11;chr11;chr11;chr11;chr11;chr11;chr11;chr11;chr11;chr11;chr11;chr11;chr11;chr11;chr11;chr11;chr11;chr11;chr11;chr11;chr11;chr11;chr11;chr11;chr11;chr11	118606439;118607591;118610401;118613294;118613816;118614559;118616041;118621379;118624252;118624934;118627305;118629984;118631207;118631913;118632159;118632577;118632807;118634923;118635393;118638891;118639162;118639861;118641614;118642254;118643800;118644072;118644647;118645356;118645735;118647930;118650077;118650445;118655605;118655860;118656683	118606672;118607699;118610526;118613450;118613896;118614682;118616211;118621538;118624511;118625059;118628650;118630082;118631479;118632053;118632296;118632800;118632900;118635163;118635548;118639001;118639251;118640004;118641784;118642394;118643940;118644174;118644691;118645650;118645825;118648076;118650193;118650547;118655690;118655892;118658038	+;+;+;+;+;+;+;+;+;+;+;+;+;+;+;+;+;+;+;+;+;+;+;+;+;+;+;+;+;+;+;+;+;+;+	7434	590	612	600	2155	2255	2207	1.87	4.26414e-100
100288198	HMGN3-AS1	chr6;chr6	79233674;79234062	79233927;79236800	+;+	2993	68	52	55	262	190	204	1.87	1.65977e-13
342184	FMN1	chr15;chr15;chr15;chr15;chr15;chr15;chr15;chr15;chr15;chr15;chr15;chr15;chr15;chr15;chr15;chr15;chr15;chr15;chr15;chr15;chr15;chr15;chr15;chr15;chr15;chr15;chr15;chr15;chr15;chr15	32765544;32776835;32798804;32804281;32810609;32857015;32878880;32888172;32898834;32899979;32901911;32908490;32910474;32926174;32964107;32968714;32988494;33008014;33064957;33066511;33088799;33092133;33113671;33128550;33149784;33153048;33180198;33192264;33193909;33194578	32774354;32776919;32798953;32804332;32811111;32857107;32880615;32888292;32898893;32900252;32902040;32908578;32910535;32926261;32964257;32969477;32988541;33008075;33065074;33068032;33088974;33092203;33113928;33128846;33151379;33155045;33180262;33192332;33194060;33194784	-;-;-;-;-;-;-;-;-;-;-;-;-;-;-;-;-;-;-;-;-;-;-;-;-;-;-;-;-;-	19808	144	140	135	632	529	396	1.87	2.81317e-21
197187	SNAI3-AS1	chr16;chr16;chr16;chr16;chr16	88663373;88671277;88671813;88673604;88686791	88663400;88671465;88672122;88675506;88687186	+;+;+;+;+	2826	61	68	55	193	224	276	1.87	2.37378e-14
283933	ZNF843	chr16;chr16	31435564;31442636	31437184;31443027	-;-	2013	4	0	1	25	7	6	1.87	0.0362633
84700	MYO18B	chr22;chr22;chr22;chr22;chr22;chr22;chr22;chr22;chr22;chr22;chr22;chr22;chr22;chr22;chr22;chr22;chr22;chr22;chr22;chr22;chr22;chr22;chr22;chr22;chr22;chr22;chr22;chr22;chr22;chr22;chr22;chr22;chr22;chr22;chr22;chr22;chr22;chr22;chr22;chr22;chr22;chr22;chr22;chr22;chr22;chr22;chr22;chr22;chr22;chr22;chr22;chr22	25742147;25753942;25760984;25761175;25761303;25763231;25764872;25768115;25770110;25770872;25772334;25777583;25780056;25781734;25785428;25797953;25823505;25826409;25828776;25832917;25835293;25843735;25846100;25847430;25851470;25868320;25874286;25876189;25877959;25878400;25890756;25891304;25895156;25898307;25902613;25903631;25908322;25910946;25921257;25946137;25947712;25950367;25952286;25955179;25964792;25992363;26003265;26004718;26026445;26028341;26030443;26056622	25742293;25754017;25761131;25761289;25761380;25763389;25764997;25769428;25770176;25770984;25772510;25777781;25780198;25781834;25785491;25798097;25823678;25826499;25828968;25832997;25835443;25843894;25846283;25847652;25851579;25868385;25874414;25876332;25878048;25879138;25890875;25891412;25895280;25898461;25902736;25903831;25908432;25911050;25921409;25946250;25947828;25950450;25952423;25955364;25965071;25992493;26003309;26004855;26027690;26028652;26031041;26058788	+;+;+;+;+;+;+;+;+;+;+;+;+;+;+;+;+;+;+;+;+;+;+;+;+;+;+;+;+;+;+;+;+;+;+;+;+;+;+;+;+;+;+;+;+;+;+;+;+;+;+;+	12467	0	2	0	6	6	8	1.88	0.0522921
4923	NTSR1	chr20;chr20;chr20;chr20	62708783;62754685;62758266;62760018	62709921;62754886;62758393;62762771	+;+;+;+	4223	5	7	7	14	32	41	1.88	0.00295609
132228	LSMEM2	chr3;chr3;chr3;chr3;chr3;chr3;chr3	50277915;50278311;50279027;50279301;50286471;50286674;50287069	50278303;50278930;50279171;50279462;50286584;50286862;50288114	+;+;+;+;+;+;+	2665	5	9	5	39	21	24	1.88	0.00231769
7399	USH2A	chr1;chr1;chr1;chr1;chr1;chr1;chr1;chr1;chr1;chr1;chr1;chr1;chr1;chr1;chr1;chr1;chr1;chr1;chr1;chr1;chr1;chr1;chr1;chr1;chr1;chr1;chr1;chr1;chr1;chr1;chr1;chr1;chr1;chr1;chr1;chr1;chr1;chr1;chr1;chr1;chr1;chr1;chr1;chr1;chr1;chr1;chr1;chr1;chr1;chr1;chr1;chr1;chr1;chr1;chr1;chr1;chr1;chr1;chr1;chr1;chr1;chr1;chr1;chr1;chr1;chr1;chr1;chr1;chr1;chr1;chr1;chr1	215622894;215628814;215634459;215639155;215640558;215647522;215648528;215650592;215670972;215674100;215680149;215728030;215741375;215743177;215758595;215759660;215766681;215779843;215782042;215782738;215786670;215790059;215798907;215813736;215816997;215837991;215844294;215845824;215867007;215877758;215878764;215888426;215900075;215900755;215934616;215965317;215970625;215993020;215998887;216000403;216046431;216048534;216070101;216072889;216073097;216078089;216083456;216084698;216086719;216089013;216097083;216173946;216190223;216196553;216198315;216199627;216207273;216217387;216231953;216246585;216250903;216289280;216292175;216321883;216323474;216324168;216325305;216327591;216364953;216418514;216421852;216423214	215625870;215629035;215634703;215639238;215640734;215647730;215648766;215650801;215671293;215675616;215680376;215728384;215741537;215743335;215758752;215759843;215766788;215780041;215782196;215782935;215786874;215790282;215799125;215813904;215817195;215838103;215844496;215846033;215867170;215877880;215879098;215889054;215900217;215900905;215934795;215965479;215970776;215993167;215999058;216000562;216046592;216048647;216070292;216072969;216073300;216078362;216083586;216084877;216086820;216089139;216097213;216175482;216190367;216196722;216198584;216200121;216207431;216217550;216232136;216247226;216251098;216289410;216292370;216321976;216323695;216324352;216325599;216327654;216365085;216418679;216422540;216423396	-;-;-;-;-;-;-;-;-;-;-;-;-;-;-;-;-;-;-;-;-;-;-;-;-;-;-;-;-;-;-;-;-;-;-;-;-;-;-;-;-;-;-;-;-;-;-;-;-;-;-;-;-;-;-;-;-;-;-;-;-;-;-;-;-;-;-;-;-;-;-;-	20189	3	1	4	10	20	10	1.88	0.0204086
827	CAPN6	chrX;chrX;chrX;chrX;chrX;chrX;chrX;chrX;chrX;chrX;chrX;chrX;chrX	111245099;111247368;111247871;111248569;111248935;111250917;111251209;111251549;111252307;111253008;111254272;111263772;111270371	111246759;111247504;111247992;111248771;111249057;111251103;111251286;111251742;111252499;111253216;111254403;111263951;111270546	-;-;-;-;-;-;-;-;-;-;-;-;-	3595	0	4	2	20	8	8	1.88	0.0314086
3756	KCNH1	chr1;chr1;chr1;chr1;chr1;chr1;chr1;chr1;chr1;chr1;chr1;chr1	210678314;210775348;210797508;210803967;210919640;210924656;211018783;211082780;211090562;211103496;211107254;211133867	210684138;210775544;210797760;210804166;210920069;210924707;211019256;211082898;211090690;211103602;211107377;211134115	-;-;-;-;-;-;-;-;-;-;-;-	8159	0	0	0	7	1	5	1.88	0.0529048
5003	SLC22A18AS	chr11;chr11;chr11;chr11	2887344;2899396;2902584;2903459	2888635;2899790;2902709;2903945	-;-;-;-	2300	73	101	65	288	273	339	1.88	2.67711e-16
7434	VIPR2	chr7;chr7;chr7;chr7;chr7;chr7;chr7;chr7;chr7;chr7;chr7;chr7;chr7;chr7;chr7;chr7;chr7	159028175;159030797;159031938;159034213;159034581;159035952;159036752;159043035;159058481;159059038;159096835;159103757;159104105;159109812;159142446;159144298;159144721	159030789;159031869;159032067;159034304;159034650;159036012;159036902;159043176;159058578;159059370;159097204;159103854;159104646;159109919;159142545;159144481;159144957	-;-;-;-;-;-;-;-;-;-;-;-;-;-;-;-;-	6404	0	0	0	1	9	3	1.88	0.053401
176	ACAN	chr15;chr15;chr15;chr15;chr15;chr15;chr15;chr15;chr15;chr15;chr15;chr15;chr15;chr15;chr15;chr15;chr15;chr15;chr15	88803442;88836200;88838663;88840012;88841740;88843355;88845505;88847243;88847911;88849438;88851794;88854852;88860326;88868216;88871382;88872003;88872881;88873842;88874405	88803809;88836276;88839046;88840186;88841867;88843648;88845882;88847417;88848038;88849731;88852033;88859417;88860439;88868329;88871540;88872085;88873025;88874024;88875354	+;+;+;+;+;+;+;+;+;+;+;+;+;+;+;+;+;+;+	8955	0	1	0	1	6	10	1.88	0.0559635
344805	TMPRSS7	chr3;chr3;chr3;chr3;chr3;chr3;chr3;chr3;chr3;chr3;chr3;chr3;chr3;chr3;chr3;chr3;chr3;chr3;chr3	112039067;112041920;112042978;112044255;112045750;112046974;112047408;112047739;112049844;112050671;112057025;112061787;112063525;112066392;112074296;112075321;112076876;112078742;112080914	112039749;112042064;112043064;112044322;112045943;112047012;112047520;112047967;112049974;112050783;112057131;112061923;112063632;112066502;112074412;112075492;112077144;112078878;112081269	+;+;+;+;+;+;+;+;+;+;+;+;+;+;+;+;+;+;+	3316	2	0	2	10	11	7	1.88	0.0379129
284454	LOC284454	chr19	13834516	13836289	-	1774	191	231	182	618	746	895	1.88	7.57978e-28
23462	HEY1	chr8;chr8;chr8;chr8;chr8;chr8	79764010;79766203;79766651;79766997;79767219;79767575	79765771;79766475;79766732;79767092;79767294;79767863	-;-;-;-;-;-	2578	3	1	1	10	6	15	1.88	0.0299603
256714	MAP7D2	chrX;chrX;chrX;chrX;chrX;chrX;chrX;chrX;chrX;chrX;chrX;chrX;chrX;chrX;chrX;chrX;chrX;chrX;chrX;chrX	20006713;20010777;20012349;20013054;20013569;20015223;20016094;20020975;20024951;20025681;20042502;20044364;20050824;20052878;20055734;20056680;20063414;20064728;20116531;20116750	20008398;20011052;20012535;20013132;20013625;20015327;20016325;20021549;20025083;20025952;20042629;20044524;20050946;20052988;20055832;20056791;20063577;20064805;20116638;20116996	-;-;-;-;-;-;-;-;-;-;-;-;-;-;-;-;-;-;-;-	4933	4	4	3	9	21	20	1.88	0.0118117
407006	MIR221	chrX	45746157	45746266	-	110	10	8	5	52	22	24	1.88	0.00196384
9473	THEMIS2	chr1;chr1;chr1;chr1;chr1;chr1	27872543;27876588;27879644;27881971;27885295;27885867	27872665;27876728;27880054;27883043;27885451;27886685	+;+;+;+;+;+	2724	1	0	0	3	2	10	1.88	0.056546
259197	NCR3	chr6;chr6;chr6;chr6;chr6	31588883;31589274;31589526;31589782;31592679	31589231;31589388;31589633;31590126;31593019	-;-;-;-;-	1258	0	1	0	1	0	23	1.88	NA
10663	CXCR6	chr3;chr3;chr3;chr3	45940399;45943481;45945049;45946461	45941346;45943540;45945182;45948354	+;+;+;+	3036	0	0	0	0	2	16	1.88	0.0525366
140467	ZNF358	chr19;chr19;chr19;chr19	7515282;7516118;7518683;7519205	7515406;7516249;7518705;7521025	+;+;+;+	2101	140	160	154	610	473	610	1.88	1.3691e-28
8556	CDC14A	chr1;chr1;chr1;chr1;chr1;chr1;chr1;chr1;chr1;chr1;chr1;chr1;chr1;chr1;chr1;chr1;chr1;chr1;chr1;chr1;chr1;chr1	100345042;100351721;100352386;100353762;100357960;100363118;100377546;100390732;100424222;100439932;100442934;100455405;100462651;100467956;100484292;100485826;100494818;100496002;100498085;100498929;100504814;100518251	100345183;100351808;100353003;100353852;100357979;100363225;100377621;100390824;100424301;100439998;100442996;100455492;100462881;100468094;100485370;100485901;100494930;100496049;100498207;100499465;100504937;100520277	+;+;+;+;+;+;+;+;+;+;+;+;+;+;+;+;+;+;+;+;+;+	6031	146	141	119	630	476	416	1.88	2.83434e-21
116442	RAB39B	chrX;chrX	155258234;155264074	155261229;155264589	-;-	3512	4	4	1	10	13	23	1.88	0.0180553
401320	LOC401320	chr7;chr7;chr7;chr7;chr7;chr7;chr7	30548357;30552100;30561466;30563731;30568833;30576564;30577649	30550781;30552179;30562128;30563998;30568989;30576710;30577779	-;-;-;-;-;-;-	3871	195	174	165	695	694	596	1.88	1.86084e-35
100510707	TBC1D3J	chr17;chr17;chr17;chr17;chr17;chr17;chr17;chr17	36449777;36451624;36452147;36452710;36453160;36453968;36454632;36455929	36450642;36451776;36452246;36452775;36453254;36454088;36454680;36456035	-;-;-;-;-;-;-;-	1557	10	20	14	67	61	46	1.88	3.89513e-05
90990	KIFC2	chr8;chr8;chr8;chr8;chr8;chr8;chr8;chr8;chr8;chr8;chr8;chr8;chr8;chr8;chr8;chr8;chr8;chr8	144466149;144466760;144466959;144467203;144467485;144467714;144467859;144468329;144468536;144468725;144469271;144469490;144470465;144471942;144472138;144472361;144472577;144472795	144466518;144466838;144467110;144467341;144467630;144467779;144467987;144468406;144468650;144468834;144469379;144469647;144470997;144472046;144472259;144472484;144472706;144474116	+;+;+;+;+;+;+;+;+;+;+;+;+;+;+;+;+;+	3987	1926	2015	2166	6902	7710	8100	1.88	2.48775e-109
1057	CELP	chr9;chr9;chr9;chr9;chr9	133082539;133084456;133084840;133086258;133086786	133082626;133084642;133085043;133086457;133087091	+;+;+;+;+	985	2	2	4	13	17	10	1.88	0.0192431
23559	WBP1	chr2;chr2;chr2;chr2	74458400;74459643;74459873;74460221	74458671;74459745;74460049;74460891	+;+;+;+	1223	109	104	91	295	491	357	1.88	8.40807e-17
729732	LOC729732	chr8;chr8;chr8;chr8;chr8;chr8;chr8;chr8;chr8	12537079;12580828;12581933;12601158;12601787;12607291;12607923;12659130;12665278	12539065;12581044;12582063;12601398;12601854;12607526;12607990;12659829;12665611	-;-;-;-;-;-;-;-;-	3982	28	18	13	50	137	54	1.88	0.000125416
80774	LIMD2	chr17;chr17;chr17;chr17;chr17;chr17;chr17;chr17;chr17	63695889;63698799;63699028;63699257;63699803;63699966;63700032;63700369;63700984	63698711;63698938;63699069;63699348;63699861;63700000;63700159;63700696;63701769	-;-;-;-;-;-;-;-;-	4433	28	24	44	130	97	148	1.88	5.0426e-08
8840	WISP1	chr8;chr8;chr8;chr8;chr8;chr8	133191039;133212864;133220581;133224902;133225390;133227411	133191213;133213143;133220841;133225269;133225583;133231690	+;+;+;+;+;+	5558	0	0	0	2	2	8	1.89	0.052312
9459	ARHGEF6	chrX;chrX;chrX;chrX;chrX;chrX;chrX;chrX;chrX;chrX;chrX;chrX;chrX;chrX;chrX;chrX;chrX;chrX;chrX;chrX;chrX;chrX;chrX;chrX;chrX	136665547;136669482;136672020;136675007;136676624;136677936;136679535;136680731;136681890;136682758;136685677;136687932;136690610;136706908;136708675;136713276;136732102;136737384;136743585;136745223;136747508;136759240;136767144;136779414;136780718	136668169;136669536;136672119;136675096;136676717;136677956;136679672;136680876;136681968;136682844;136685823;136687991;136690748;136707030;136708770;136713370;136732172;136737464;136743786;136745347;136747592;136759366;136767784;136779497;136781656	-;-;-;-;-;-;-;-;-;-;-;-;-;-;-;-;-;-;-;-;-;-;-;-;-	6448	4	5	2	6	7	49	1.89	0.0198985
3164	NR4A1	chr12;chr12;chr12;chr12;chr12;chr12;chr12;chr12;chr12;chr12;chr12;chr12;chr12	52022832;52037267;52037715;52041810;52043694;52051402;52051575;52054327;52056030;52056494;52057057;52057352;52058688	52022939;52037443;52038749;52041929;52043911;52051568;52052645;52056023;52056159;52056645;52057259;52057530;52059507	+;+;+;+;+;+;+;+;+;+;+;+;+	6077	283	424	469	1578	769	2570	1.89	0.000194623
29992	PILRA	chr7;chr7;chr7;chr7;chr7;chr7;chr7	100373445;100374044;100389888;100397879;100399291;100399581;100399785	100373720;100374433;100390106;100397912;100399340;100399612;100400099	+;+;+;+;+;+;+	1316	19	23	41	90	115	130	1.89	2.92726e-07
89777	SERPINB12	chr18;chr18;chr18;chr18;chr18;chr18;chr18;chr18;chr18;chr18;chr18;chr18	63519090;63542389;63545627;63546903;63549504;63556142;63558352;63559578;63561085;63563978;63565445;63566607	63519184;63542492;63545733;63546949;63549524;63556327;63558486;63559718;63561202;63564120;63565612;63569329	+;+;+;+;+;+;+;+;+;+;+;+	3988	0	0	0	4	5	3	1.89	0.0526686
1848	DUSP6	chr12;chr12;chr12	89347825;89350588;89351640	89349561;89351025;89352859	-;-;-	3395	1572	1809	1431	5591	6215	6125	1.89	6.6082e-87
7318	UBA7	chr3;chr3;chr3;chr3;chr3;chr3;chr3;chr3;chr3;chr3;chr3;chr3;chr3;chr3;chr3;chr3;chr3;chr3;chr3;chr3;chr3;chr3;chr3	49805205;49805897;49806073;49807736;49808020;49808386;49808976;49809390;49809542;49809815;49809978;49810263;49810752;49810984;49811273;49811870;49812109;49812408;49812648;49813062;49813249;49813479;49813732	49805437;49805997;49806165;49807927;49808112;49808468;49809159;49809464;49809725;49809879;49810183;49810672;49810832;49811091;49811455;49812016;49812206;49812543;49812738;49813168;49813383;49813647;49813958	-;-;-;-;-;-;-;-;-;-;-;-;-;-;-;-;-;-;-;-;-;-;-	3401	362	428	392	1386	1500	1542	1.89	9.24924e-65
5648	MASP1	chr3;chr3;chr3;chr3;chr3;chr3;chr3;chr3;chr3;chr3;chr3;chr3;chr3;chr3;chr3;chr3;chr3;chr3;chr3	187216085;187221035;187223127;187225324;187226407;187229760;187234082;187241481;187243484;187246354;187250251;187251634;187253168;187256664;187260741;187262543;187285825;187291245;187291628	187220261;187221134;187223194;187225509;187226520;187229897;187236567;187241555;187243621;187247385;187250329;187251752;187253315;187256860;187260872;187262720;187286077;187291350;187292022	-;-;-;-;-;-;-;-;-;-;-;-;-;-;-;-;-;-;-	10121	0	0	0	2	9	2	1.89	0.0522205
115111	SLC26A7	chr8;chr8;chr8;chr8;chr8;chr8;chr8;chr8;chr8;chr8;chr8;chr8;chr8;chr8;chr8;chr8;chr8;chr8;chr8;chr8;chr8;chr8	91209494;91218890;91249288;91249539;91289136;91295531;91318216;91334295;91338150;91340404;91343353;91351810;91352901;91362353;91363472;91366580;91369785;91389338;91393797;91393936;91394218;91395062	91209542;91219005;91249413;91249844;91289246;91295703;91318380;91334447;91338232;91340551;91343466;91351887;91352996;91362459;91363538;91366717;91369833;91389438;91393851;91394039;91394718;91398155	+;+;+;+;+;+;+;+;+;+;+;+;+;+;+;+;+;+;+;+;+;+	5934	4	9	1	27	26	13	1.89	0.0122531
7039	TGFA	chr2;chr2;chr2;chr2;chr2;chr2;chr2	70447280;70453218;70456339;70465616;70514859;70553184;70553728	70450866;70453327;70456488;70465736;70514912;70553638;70554015	-;-;-;-;-;-;-	4765	491	534	466	1937	1978	1654	1.89	1.09678e-63
105375316	NA	chr7;chr7	63765655;63766568	63766404;63767001	+;+	1184	0	0	0	4	4	5	1.89	0.0528813
834	CASP1	chr11;chr11;chr11;chr11;chr11;chr11;chr11;chr11;chr11;chr11	105025508;105026842;105029124;105029665;105030330;105031165;105033064;105034208;105035107;105036442	105026356;105026951;105029267;105029899;105030503;105031280;105033126;105034474;105035182;105036662	-;-;-;-;-;-;-;-;-;-	2255	79	120	86	403	334	342	1.89	8.79818e-19
115704	EVI5L	chr19;chr19;chr19;chr19;chr19;chr19;chr19;chr19;chr19;chr19;chr19;chr19;chr19;chr19;chr19;chr19;chr19;chr19;chr19;chr19	7830273;7846496;7847732;7848921;7849256;7849997;7851434;7851681;7853086;7853273;7856015;7857092;7858191;7860561;7861878;7862122;7862388;7862972;7863185;7863424	7830381;7846679;7847921;7849145;7849330;7850122;7851577;7851770;7853183;7853333;7856068;7857124;7858331;7860689;7862018;7862277;7862534;7863067;7863280;7864976	+;+;+;+;+;+;+;+;+;+;+;+;+;+;+;+;+;+;+;+	3848	927	1080	1168	3727	4092	4052	1.89	1.55894e-81
83733	SLC25A18	chr22;chr22;chr22;chr22;chr22;chr22;chr22;chr22;chr22;chr22;chr22;chr22	17563183;17569602;17569924;17579745;17581037;17581358;17582563;17583416;17587136;17587925;17589590;17590095	17563713;17569808;17569986;17579964;17581159;17581413;17582653;17583534;17587301;17588079;17589665;17590890	+;+;+;+;+;+;+;+;+;+;+;+	2603	1	0	1	2	7	10	1.89	0.0520848
724087	LINC01545	chrX;chrX;chrX;chrX	46887417;46890293;46894524;46899604	46887692;46890379;46894581;46899704	-;-;-;-	522	2	0	0	17	2	2	1.89	0.0537595
101927498	LINC01361	chr1;chr1;chr1;chr1	82973882;82979061;82984860;82986149	82975118;82979286;82984922;82986208	-;-;-;-	1586	1	3	2	17	11	7	1.89	0.0259518
9311	ASIC3	chr7;chr7;chr7;chr7;chr7;chr7;chr7;chr7;chr7;chr7;chr7	151048292;151050106;151050481;151050758;151051039;151051172;151051810;151051983;151052166;151052416;151052554	151049419;151050256;151050608;151050953;151051095;151051319;151051901;151052062;151052237;151052474;151052756	+;+;+;+;+;+;+;+;+;+;+	2314	89	99	60	314	326	299	1.89	2.94417e-17
2086	ERV3-1	chr7;chr7	64990355;65006541	64993414;65006746	-;-	3266	382	467	376	1753	1673	1175	1.89	3.59704e-33
284615	ANKRD34A	chr1;chr1;chr1	145959441;145962255;145962421	145961879;145962318;145964591	-;-;-	4674	10	16	10	33	52	66	1.89	0.000147677
11092	SPACA9	chr9;chr9;chr9;chr9	132878895;132883911;132887369;132888290	132879014;132884091;132887571;132890034	+;+;+;+	2249	73	94	85	267	407	286	1.89	4.25587e-16
582	BBS1	chr11;chr11;chr11;chr11;chr11;chr11;chr11;chr11;chr11;chr11;chr11;chr11;chr11;chr11;chr11;chr11;chr11	66510648;66511013;66511205;66514406;66515540;66515693;66515861;66519617;66521270;66523456;66523724;66526123;66526649;66529819;66530894;66531656;66531951	66510706;66511089;66511239;66514678;66515586;66515731;66515933;66519748;66521376;66523576;66523882;66526192;66526807;66529952;66531028;66531742;66533613	+;+;+;+;+;+;+;+;+;+;+;+;+;+;+;+;+	3370	511	528	532	2149	1914	1805	1.89	1.05917e-71
10319	LAMC3	chr9;chr9;chr9;chr9;chr9;chr9;chr9;chr9;chr9;chr9;chr9;chr9;chr9;chr9;chr9;chr9;chr9;chr9;chr9;chr9;chr9;chr9;chr9;chr9;chr9;chr9;chr9;chr9;chr9	131009117;131026285;131032045;131036166;131038864;131039131;131041637;131045524;131049020;131052491;131052850;131056929;131061035;131066960;131068078;131068908;131069672;131071484;131072630;131073245;131075831;131077187;131077899;131079149;131082059;131085506;131087476;131087718;131091537	131009587;131026589;131032175;131036332;131039052;131039248;131041735;131045660;131049130;131052683;131052965;131057147;131061223;131067205;131068231;131069050;131069850;131071625;131072835;131073321;131075965;131077334;131078075;131079298;131082161;131085723;131087622;131087817;131093059	+;+;+;+;+;+;+;+;+;+;+;+;+;+;+;+;+;+;+;+;+;+;+;+;+;+;+;+;+	6293	77	92	76	292	331	301	1.89	6.29014e-21
104355220	LINC01219	chr11;chr11;chr11	1991096;1991938;1993255	1991259;1992280;1993469	+;+;+	722	40	46	34	120	195	148	1.89	5.148e-10
54981	NMRK1	chr9;chr9;chr9;chr9;chr9;chr9;chr9;chr9;chr9;chr9;chr9;chr9	75060577;75066757;75068996;75069742;75069895;75077159;75077490;75078326;75078705;75083087;75087651;75088008	75061567;75066840;75069102;75069813;75070042;75077207;75077580;75078611;75079324;75083150;75087868;75088319	-;-;-;-;-;-;-;-;-;-;-;-	3042	213	241	177	773	806	788	1.89	4.05701e-38
10417	SPON2	chr4;chr4;chr4;chr4;chr4;chr4;chr4;chr4;chr4	1166932;1170402;1170999;1171263;1171852;1172544;1173080;1179448;1208576	1167656;1170576;1171190;1171486;1172074;1172869;1173211;1179541;1208962	-;-;-;-;-;-;-;-;-	2478	41	34	31	120	123	164	1.89	6.63466e-10
10561	IFI44	chr1;chr1;chr1;chr1;chr1;chr1;chr1;chr1;chr1;chr1	78648943;78650186;78654243;78655014;78655362;78659312;78660554;78661392;78662704;78663765	78649905;78650652;78654279;78655209;78655511;78659483;78660654;78661456;78662917;78664078	+;+;+;+;+;+;+;+;+;+	2679	34	71	25	143	175	196	1.9	8.07529e-08
374918	IGFL1	chr19;chr19;chr19;chr19	46229752;46230108;46230274;46230821	46229799;46230161;46230517;46231243	+;+;+;+	769	1	2	0	16	6	2	1.9	0.0460905
83464	APH1B	chr15;chr15;chr15;chr15;chr15;chr15;chr15	63277519;63279161;63286558;63287424;63302345;63302724;63305614	63277736;63279331;63286628;63287546;63302472;63303162;63309126	+;+;+;+;+;+;+	4663	32	33	90	168	236	214	1.9	1.82148e-07
8347	HIST1H2BC	chr6	26123467	26123904	-	438	14	25	21	77	74	89	1.9	7.98258e-07
129684	CNTNAP5	chr2;chr2;chr2;chr2;chr2;chr2;chr2;chr2;chr2;chr2;chr2;chr2;chr2;chr2;chr2;chr2;chr2;chr2;chr2;chr2;chr2;chr2;chr2;chr2	124025287;124221705;124242200;124417443;124434484;124446753;124474739;124504292;124524303;124527285;124563217;124609801;124647758;124747229;124763672;124763977;124772799;124789902;124798096;124865306;124869675;124902882;124911467;124914092	124025732;124221809;124242393;124417590;124434687;124446937;124474882;124504556;124524452;124527456;124563323;124609920;124647958;124747385;124763799;124764147;124773017;124790141;124798320;124865436;124869762;124903100;124911538;124921201	+;+;+;+;+;+;+;+;+;+;+;+;+;+;+;+;+;+;+;+;+;+;+;+	11201	1	4	0	9	14	12	1.9	0.0318837
79083	MLPH	chr2;chr2;chr2;chr2;chr2;chr2;chr2;chr2;chr2;chr2;chr2;chr2;chr2;chr2;chr2;chr2;chr2;chr2;chr2;chr2	237486410;237487219;237493403;237510574;237510989;237514399;237518539;237519910;237525601;237527377;237534564;237540348;237540802;237542567;237545457;237546606;237549221;237552337;237553097;237553566	237486738;237487437;237493536;237510795;237511101;237516746;237518648;237520029;237525805;237527516;237534647;237540533;237540957;237542659;237545645;237546683;237549278;237552437;237553482;237555318	+;+;+;+;+;+;+;+;+;+;+;+;+;+;+;+;+;+;+;+	7024	1159	1314	1207	4428	4533	4887	1.9	4.674e-115
306	ANXA3	chr4;chr4;chr4;chr4;chr4;chr4;chr4;chr4;chr4;chr4;chr4;chr4;chr4;chr4	78551588;78554436;78573180;78574854;78579027;78582177;78586260;78591544;78595381;78595794;78597319;78601510;78604277;78610056	78551859;78554488;78573267;78575027;78579121;78582290;78586350;78591623;78595437;78595887;78597414;78601568;78604399;78610451	+;+;+;+;+;+;+;+;+;+;+;+;+;+	1792	386	377	287	1237	1458	1256	1.9	6.76815e-43
4978	OPCML	chr11;chr11;chr11;chr11;chr11;chr11;chr11;chr11;chr11	132414981;132436086;132436659;132437222;132529061;132657087;132942926;133297024;133532264	132420293;132436237;132436779;132437359;132529186;132657319;132943637;133297188;133532508	-;-;-;-;-;-;-;-;-	7205	0	0	0	1	7	6	1.9	0.0506531
54055	CYP4F29P	chr21;chr21;chr21;chr21;chr21;chr21	13843133;13844022;13845005;13846013;13846759;13848090	13843432;13844135;13845274;13846141;13846949;13848364	-;-;-;-;-;-	1279	3	1	2	9	11	15	1.9	0.0237357
7143	TNR	chr1;chr1;chr1;chr1;chr1;chr1;chr1;chr1;chr1;chr1;chr1;chr1;chr1;chr1;chr1;chr1;chr1;chr1;chr1;chr1;chr1;chr1;chr1;chr1;chr1	175322799;175324356;175330074;175335711;175337528;175354391;175355503;175356319;175359612;175362663;175363708;175365010;175365875;175367208;175379552;175386032;175391288;175393780;175396544;175403140;175406216;175528269;175596421;175598407;175743226	175323476;175324519;175330235;175335807;175337679;175354523;175355633;175356462;175359731;175362809;175363827;175365279;175366138;175367297;175379737;175386301;175391438;175393895;175396807;175403616;175406777;175528369;175596492;175598573;175743702	-;-;-;-;-;-;-;-;-;-;-;-;-;-;-;-;-;-;-;-;-;-;-;-;-	5515	0	1	0	5	5	6	1.9	0.0529048
9363	RAB33A	chrX;chrX	130171799;130184285	130172320;130184870	+;+	1108	0	0	0	2	8	2	1.9	0.0513644
84281	C2orf88	chr2;chr2;chr2;chr2;chr2;chr2;chr2;chr2;chr2;chr2;chr2;chr2	189879553;190079954;190089551;190090388;190090897;190095519;190137760;190150246;190163936;190180396;190195151;190199697	189879827;190080023;190089608;190090652;190090970;190095602;190137849;190150448;190164060;190181128;190195411;190203484	+;+;+;+;+;+;+;+;+;+;+;+	6026	0	0	1	3	5	12	1.9	0.0519297
84443	FRMPD3	chrX;chrX;chrX;chrX;chrX;chrX;chrX;chrX;chrX;chrX;chrX;chrX;chrX;chrX;chrX;chrX;chrX;chrX	107522450;107525595;107526582;107530409;107533505;107545737;107546155;107547081;107550049;107552795;107554385;107560257;107560727;107563111;107564887;107576315;107597321;107600303	107522483;107525652;107526736;107530511;107533550;107545841;107546276;107547242;107550156;107552926;107554504;107560393;107560853;107563200;107565066;107576459;107598142;107605244	+;+;+;+;+;+;+;+;+;+;+;+;+;+;+;+;+;+	7588	0	1	0	5	5	6	1.9	0.0529048
101410538	MMP24-AS1	chr20;chr20	35276333;35278009	35277932;35278157	-;-	1749	927	968	951	3631	3253	3833	1.9	8.36434e-99
85007	PHYKPL	chr5;chr5;chr5;chr5;chr5;chr5;chr5;chr5;chr5;chr5;chr5;chr5;chr5;chr5;chr5	178208474;178211890;178212973;178214796;178215276;178222355;178222852;178223320;178224448;178224616;178225355;178229698;178229940;178231405;178231669	178208915;178211970;178213103;178214885;178215430;178222610;178222934;178223945;178224564;178224729;178225429;178229720;178230099;178231523;178232822	-;-;-;-;-;-;-;-;-;-;-;-;-;-;-	3626	523	581	553	2323	1900	2003	1.9	5.25357e-66
80309	SPHKAP	chr2;chr2;chr2;chr2;chr2;chr2;chr2;chr2;chr2;chr2;chr2;chr2;chr2;chr2;chr2;chr2	227979954;227991000;227991274;227993534;227995509;228016406;228021711;228025394;228027484;228108832;228131272;228131980;228148654;228157055;228172394;228181567	227981860;227991184;227991326;227993620;227995694;228020156;228021966;228025528;228027543;228108939;228131314;228132085;228148732;228157070;228172512;228181962	-;-;-;-;-;-;-;-;-;-;-;-;-;-;-;-	7487	0	0	1	5	8	6	1.9	0.050515
554206	LOC554206	chr16	25031741	25032777	+	1037	8	14	8	37	45	46	1.9	0.00019079
728084	LOC728084	chr12;chr12;chr12	89011126;89014692;89019553	89013317;89014868;89019692	-;-;-	2509	2	2	0	18	4	6	1.9	0.0423258
10693	CCT6B	chr17;chr17;chr17;chr17;chr17;chr17;chr17;chr17;chr17;chr17;chr17;chr17;chr17;chr17;chr17	34927859;34928962;34930949;34932367;34939183;34939617;34940539;34942484;34942796;34951950;34954426;34958560;34959587;34961257;34980899	34928117;34929034;34931051;34932500;34939330;34939713;34940621;34942643;34942906;34952053;34954599;34958694;34959650;34961509;34980919	-;-;-;-;-;-;-;-;-;-;-;-;-;-;-	1919	7	10	4	19	31	43	1.9	0.00226706
147906	DACT3	chr19;chr19;chr19;chr19;chr19;chr19;chr19;chr19	46647564;46652660;46652979;46654170;46654530;46654643;46658963;46660816	46649872;46652812;46653075;46654187;46654550;46654657;46658983;46661138	-;-;-;-;-;-;-;-	2957	7	6	4	36	25	19	1.9	0.00253893
2067	ERCC1	chr19;chr19;chr19;chr19;chr19;chr19;chr19;chr19;chr19;chr19;chr19;chr19	45407333;45413434;45413963;45414861;45416821;45419098;45420324;45421178;45423270;45423781;45449173;45478736	45409725;45413745;45414034;45414960;45416897;45419197;45420427;45421393;45423562;45424362;45449244;45478820	-;-;-;-;-;-;-;-;-;-;-;-	4406	705	733	793	2938	2700	2782	1.9	3.2488e-97
100422832	MIR3191	chr19	47226944	47227019	-	76	4	8	6	29	30	23	1.9	0.00180801
8996	NOL3	chr16;chr16;chr16;chr16;chr16;chr16	67170497;67170823;67173216;67174162;67174621;67175047	67170574;67171457;67174046;67174464;67174946;67175737	+;+;+;+;+;+	2864	992	1149	1022	4011	3718	4144	1.9	1.24006e-99
7108	TM7SF2	chr11;chr11;chr11;chr11;chr11;chr11;chr11;chr11;chr11;chr11	65111854;65112515;65112811;65113220;65113491;65114713;65114913;65115314;65115476;65115893	65112067;65112711;65112865;65113414;65113594;65114832;65115081;65115394;65115598;65116235	+;+;+;+;+;+;+;+;+;+	1601	1240	1334	1325	4804	4704	5107	1.9	6.13139e-133
9214	FCMR	chr1;chr1;chr1;chr1;chr1;chr1;chr1;chr1	206903285;206909462;206909725;206910210;206911730;206912929;206913759;206921818	206905147;206909520;206909868;206910340;206911952;206913042;206914094;206922033	-;-;-;-;-;-;-;-	3086	14	17	14	77	45	61	1.9	1.58405e-05
284029	LINC00324	chr17;chr17;chr17	8220630;8222293;8223812	8221509;8223274;8224043	-;-;-	2094	23	48	16	114	109	119	1.9	1.42742e-06
5265	SERPINA1	chr14;chr14;chr14;chr14;chr14;chr14	94376747;94379464;94380871;94382592;94388560;94390420	94378640;94379611;94381141;94383241;94389010;94390692	-;-;-;-;-;-	3687	207	582	135	1463	1171	1441	1.91	0.00123153
54809	SAMD9	chr7;chr7;chr7	93099513;93114795;93117863	93106105;93114895;93118023	-;-;-	6855	74	127	65	332	349	344	1.91	5.7064e-15
4892	NRAP	chr10;chr10;chr10;chr10;chr10;chr10;chr10;chr10;chr10;chr10;chr10;chr10;chr10;chr10;chr10;chr10;chr10;chr10;chr10;chr10;chr10;chr10;chr10;chr10;chr10;chr10;chr10;chr10;chr10;chr10;chr10;chr10;chr10;chr10;chr10;chr10;chr10;chr10;chr10;chr10;chr10;chr10	113588824;113589666;113590578;113592194;113595623;113597086;113597969;113604609;113605762;113606178;113608414;113610459;113612234;113614183;113614839;113615712;113617455;113620604;113621869;113623529;113624826;113626047;113628917;113629588;113631509;113631857;113633084;113634112;113640227;113641365;113642934;113645825;113646923;113650037;113650438;113651803;113652935;113654021;113657470;113662679;113663352;113663811	113589082;113589797;113590889;113592301;113595727;113597184;113598073;113604920;113605869;113606282;113608512;113610563;113612431;113614296;113614946;113615816;113617553;113620708;113622180;113623636;113624930;113626145;113629021;113629785;113631610;113631964;113633188;113634210;113640331;113641472;113643038;113645941;113647027;113650141;113650545;113651907;113653039;113654125;113657574;113662766;113663446;113664070	-;-;-;-;-;-;-;-;-;-;-;-;-;-;-;-;-;-;-;-;-;-;-;-;-;-;-;-;-;-;-;-;-;-;-;-;-;-;-;-;-;-	5535	0	0	0	3	4	6	1.91	0.0498027
6336	SCN10A	chr3;chr3;chr3;chr3;chr3;chr3;chr3;chr3;chr3;chr3;chr3;chr3;chr3;chr3;chr3;chr3;chr3;chr3;chr3;chr3;chr3;chr3;chr3;chr3;chr3;chr3;chr3	38696891;38701839;38707279;38709478;38710844;38712161;38713958;38718653;38722258;38723430;38725174;38726606;38728542;38739515;38742291;38750073;38752219;38755788;38756674;38757018;38760681;38761192;38763505;38771279;38788956;38792041;38793741	38698562;38702109;38707383;38709615;38710897;38712445;38714080;38718826;38722412;38723553;38725314;38727052;38728901;38739688;38742529;38750184;38752512;38755958;38756871;38757159;38760747;38761383;38763596;38771407;38789036;38792168;38794010	-;-;-;-;-;-;-;-;-;-;-;-;-;-;-;-;-;-;-;-;-;-;-;-;-;-;-	6338	0	1	0	2	4	10	1.91	0.0523496
388795	EFCAB8	chr20;chr20;chr20;chr20;chr20;chr20;chr20;chr20;chr20;chr20;chr20;chr20;chr20;chr20;chr20;chr20;chr20;chr20;chr20;chr20;chr20;chr20;chr20;chr20;chr20;chr20;chr20	32860995;32863783;32867582;32875926;32878704;32885505;32889301;32892213;32893174;32896454;32898493;32906562;32906843;32908275;32909821;32911480;32912794;32917301;32918362;32920078;32930398;32931178;32943636;32958421;32959778;32960063;32961136	32861014;32863834;32867747;32876044;32878807;32885640;32889406;32892297;32893298;32896527;32898623;32906629;32906994;32908412;32909931;32911707;32912864;32917505;32918574;32920215;32930616;32931336;32943804;32958550;32959982;32960161;32961845	+;+;+;+;+;+;+;+;+;+;+;+;+;+;+;+;+;+;+;+;+;+;+;+;+;+;+	4133	0	4	2	9	13	14	1.91	0.025891
101928079	LINC01057	chr1;chr1;chr1;chr1;chr1	94657533;94679425;94705439;94732258;94819956	94658055;94679607;94705557;94732437;94820281	-;-;-;-;-	1331	16	31	22	113	70	91	1.91	9.79105e-07
9079	LDB2	chr4;chr4;chr4;chr4;chr4;chr4;chr4;chr4;chr4;chr4;chr4;chr4;chr4;chr4	16501534;16505840;16508535;16511981;16585922;16588710;16595703;16750850;16752407;16759158;16888674;16889241;16893071;16898354	16503131;16505982;16508686;16512104;16586005;16588832;16595875;16750927;16752458;16759260;16888758;16889367;16893099;16898809	-;-;-;-;-;-;-;-;-;-;-;-;-;-	3327	1	0	0	5	5	6	1.91	0.0526019
3120	HLA-DQB2	chr6;chr6;chr6;chr6;chr6;chr6	32756094;32757158;32757773;32758850;32761660;32763374	32756466;32757304;32757883;32759131;32761926;32763553	-;-;-;-;-;-	1360	0	0	0	3	4	6	1.91	0.0498027
2099	ESR1	chr6;chr6;chr6;chr6;chr6;chr6;chr6;chr6;chr6;chr6;chr6;chr6;chr6;chr6;chr6;chr6;chr6;chr6	151690496;151701875;151757480;151791561;151805673;151807196;151807607;151807679;151809112;151842597;151880655;151936119;151944173;152011656;152060991;152078792;152094385;152098732	151690664;151702005;151757593;151791712;151805820;151807509;151807624;151808364;151809271;151842793;151880771;151936217;151944508;152011794;152061124;152079013;152094568;152103274	+;+;+;+;+;+;+;+;+;+;+;+;+;+;+;+;+;+	7863	2	2	0	11	6	9	1.91	0.0378373
2139	EYA2	chr20;chr20;chr20;chr20;chr20;chr20;chr20;chr20;chr20;chr20;chr20;chr20;chr20;chr20;chr20;chr20;chr20	46894624;46990001;47001428;47004942;47016181;47072185;47074158;47089239;47097085;47117411;47143059;47169139;47172707;47179798;47180815;47183291;47188053	46894987;46990119;47001473;47005084;47016297;47072252;47074335;47089381;47097168;47117679;47143148;47169197;47172867;47179912;47180936;47183391;47188844	+;+;+;+;+;+;+;+;+;+;+;+;+;+;+;+;+	2971	0	1	0	0	8	13	1.91	0.051791
340527	NHSL2	chrX;chrX;chrX;chrX;chrX;chrX;chrX;chrX;chrX;chrX	71911073;72009346;72027424;72132079;72134091;72134509;72137094;72138441;72142232;72143253	71911367;72009414;72027699;72132234;72134218;72134704;72137225;72141362;72142364;72153286	+;+;+;+;+;+;+;+;+;+	14341	0	2	1	8	6	12	1.91	0.0385169
117289	TAGAP	chr6;chr6;chr6;chr6;chr6;chr6;chr6;chr6;chr6;chr6	159034468;159038114;159038912;159040723;159041354;159042078;159043589;159043978;159044120;159044879	159037124;159038228;159039309;159040832;159041515;159042353;159043655;159044031;159044204;159045152	-;-;-;-;-;-;-;-;-;-	4198	1	0	1	1	7	13	1.91	0.0499102
6484	ST3GAL4	chr11;chr11;chr11;chr11;chr11;chr11;chr11;chr11;chr11;chr11;chr11;chr11;chr11;chr11;chr11;chr11;chr11;chr11;chr11	126355645;126355894;126403416;126406096;126406182;126406943;126407252;126407574;126408099;126408307;126409268;126413505;126413961;126440186;126452601;126455127;126458930;126459390;126652781	126355842;126356302;126403486;126406171;126406557;126407023;126407349;126407634;126408194;126408496;126409411;126413648;126414641;126440383;126452891;126455255;126459128;126459601;126652917	+;+;+;+;+;+;+;+;+;+;+;+;+;+;+;+;+;+;+	3791	1058	1002	1069	3940	3713	4238	1.91	4.00535e-112
256536	TCERG1L	chr10;chr10;chr10;chr10;chr10;chr10;chr10;chr10;chr10;chr10;chr10;chr10;chr10;chr10	131092391;131098306;131104265;131116799;131134379;131146506;131163122;131165782;131166797;131258969;131260259;131308211;131309153;131311294	131093318;131098424;131104354;131116934;131134448;131146660;131163210;131165820;131166885;131259550;131260444;131308391;131309299;131311721	-;-;-;-;-;-;-;-;-;-;-;-;-;-	3239	8	4	6	35	21	23	1.91	0.00242999
100506915	CHRM3-AS2	chr1;chr1;chr1	239707126;239714177;239718950	239707760;239714264;239719119	-;-;-	893	1	0	0	14	1	2	1.91	0.0520673
401262	CRIP3	chr6;chr6;chr6;chr6;chr6;chr6;chr6;chr6;chr6;chr6;chr6	43299741;43299980;43301407;43305472;43305883;43306219;43306446;43307612;43307839;43308315;43308750	43299816;43300083;43301480;43305875;43306124;43306313;43306517;43307743;43307896;43308409;43309614	-;-;-;-;-;-;-;-;-;-;-	2217	1	0	0	4	4	8	1.91	0.0525537
3850	KRT3	chr12;chr12;chr12;chr12;chr12;chr12;chr12;chr12;chr12;chr12	52789685;52790838;52791206;52791691;52792239;52792711;52793163;52794111;52795398;52805488	52790358;52790872;52791426;52791816;52792403;52792806;52793223;52794331;52796108;52805717	-;-;-;-;-;-;-;-;-;-	2540	0	0	0	3	4	6	1.91	0.0498027
6359	CCL15	chr17;chr17;chr17;chr17	35997582;35998280;35998866;36001417	35997860;35998391;35998925;36002038	-;-;-;-	1073	34	29	17	84	118	117	1.91	1.78583e-07
100129534	LOC100129534	chr1	2350414	2352661	-	2248	68	88	93	374	261	323	1.91	3.12177e-17
3691	ITGB4	chr17;chr17;chr17;chr17;chr17;chr17;chr17;chr17;chr17;chr17;chr17;chr17;chr17;chr17;chr17;chr17;chr17;chr17;chr17;chr17;chr17;chr17;chr17;chr17;chr17;chr17;chr17;chr17;chr17;chr17;chr17;chr17;chr17;chr17;chr17;chr17;chr17;chr17;chr17;chr17;chr17;chr17;chr17	75721342;75722346;75724694;75727195;75727404;75727651;75728377;75729265;75730241;75730875;75731246;75731812;75732163;75733490;75736051;75736288;75736565;75736746;75737322;75737538;75739672;75739880;75740358;75740793;75740982;75742341;75742582;75743713;75748841;75750111;75750680;75750974;75752174;75752446;75753765;75754576;75755055;75755701;75756429;75756704;75756943;75757200;75757416	75721612;75722522;75724782;75727277;75727505;75727855;75728473;75729436;75730504;75730964;75731368;75731973;75732239;75733692;75736154;75736386;75736694;75737221;75737444;75737644;75739705;75740071;75740461;75740851;75741005;75742489;75742761;75743861;75749045;75750268;75750860;75751111;75752356;75752577;75753974;75754815;75755213;75755850;75756617;75756859;75757107;75757310;75757819	+;+;+;+;+;+;+;+;+;+;+;+;+;+;+;+;+;+;+;+;+;+;+;+;+;+;+;+;+;+;+;+;+;+;+;+;+;+;+;+;+;+;+	6826	4656	4663	5158	18523	17922	18161	1.91	8.41273e-170
401236	STMND1	chr6;chr6;chr6;chr6;chr6	17102258;17114962;17120607;17129112;17130594	17102338;17115139;17120758;17129243;17131372	+;+;+;+;+	1322	3	4	3	16	18	14	1.92	0.00986692
4312	MMP1	chr11;chr11;chr11;chr11;chr11;chr11;chr11;chr11;chr11;chr11	102789910;102790703;102791333;102792605;102795174;102795452;102796664;102797014;102797256;102797988	102790521;102790806;102791495;102792738;102795291;102795607;102796789;102797162;102797500;102798235	-;-;-;-;-;-;-;-;-;-	2055	0	4	2	10	13	17	1.92	0.0230657
101928931	SEMA3B-AS1	chr3;chr3	50266641;50267281	50266887;50267371	-;-	338	4	7	1	17	18	24	1.92	0.0104855
8829	NRP1	chr10;chr10;chr10;chr10;chr10;chr10;chr10;chr10;chr10;chr10;chr10;chr10;chr10;chr10;chr10;chr10;chr10;chr10	33177491;33182698;33185628;33186217;33192281;33194367;33197619;33202891;33207572;33213386;33221719;33226134;33254028;33256316;33263646;33270675;33330708;33334310	33180365;33182748;33185724;33186491;33192418;33194780;33197709;33202995;33207716;33213717;33221863;33226289;33254194;33256471;33263873;33270856;33330882;33334905	-;-;-;-;-;-;-;-;-;-;-;-;-;-;-;-;-;-	6328	43	68	52	213	177	249	1.92	5.33913e-13
6414	SELENOP	chr5;chr5;chr5;chr5;chr5;chr5;chr5	42799880;42804656;42806896;42808151;42809760;42810691;42811836	42801331;42804773;42807108;42808366;42809788;42810778;42811922	-;-;-;-;-;-;-	2203	183	230	184	732	870	694	1.92	1.03804e-34
1742	DLG4	chr17;chr17;chr17;chr17;chr17;chr17;chr17;chr17;chr17;chr17;chr17;chr17;chr17;chr17;chr17;chr17;chr17;chr17;chr17;chr17;chr17;chr17;chr17;chr17;chr17	7189890;7191267;7191893;7192945;7193483;7193667;7193844;7193964;7194319;7196220;7196473;7196757;7202903;7203193;7203424;7203692;7204008;7204199;7204946;7208075;7211658;7217118;7218241;7218541;7218831	7190814;7191358;7192002;7193117;7193584;7193714;7193871;7194000;7194495;7196334;7196575;7197052;7203047;7203329;7203593;7203816;7204067;7204252;7205698;7208239;7211732;7217629;7218281;7218639;7220050	-;-;-;-;-;-;-;-;-;-;-;-;-;-;-;-;-;-;-;-;-;-;-;-;-	5762	72	82	72	314	261	296	1.92	3.39956e-20
80760	ITIH5	chr10;chr10;chr10;chr10;chr10;chr10;chr10;chr10;chr10;chr10;chr10;chr10;chr10;chr10;chr10;chr10;chr10	7559270;7566030;7569668;7571405;7573142;7576453;7579755;7585901;7609420;7615982;7617113;7619581;7637228;7640754;7641927;7655631;7666803	7563384;7566407;7569784;7572398;7573195;7577012;7580064;7586069;7609494;7616098;7617282;7619673;7637478;7640855;7642090;7655675;7666998	-;-;-;-;-;-;-;-;-;-;-;-;-;-;-;-;-	7910	0	0	0	2	4	7	1.92	0.0484468
1804	DPP6	chr7;chr7;chr7;chr7;chr7;chr7;chr7;chr7;chr7;chr7;chr7;chr7;chr7;chr7;chr7;chr7;chr7;chr7;chr7;chr7;chr7;chr7;chr7;chr7;chr7;chr7;chr7;chr7;chr7;chr7	153887097;154052418;154305212;154446214;154474939;154540532;154566842;154587650;154625041;154637821;154669360;154727767;154769417;154772845;154794079;154795845;154801355;154803864;154804917;154806994;154853780;154867995;154872624;154875906;154880888;154885633;154887676;154889272;154889457;154892334	153887734;154053063;154305551;154446328;154475037;154540626;154566916;154588631;154625196;154637873;154669441;154727887;154769571;154772942;154794202;154795883;154801462;154803955;154804964;154807112;154853827;154868093;154872693;154876100;154880942;154885744;154887734;154889344;154889530;154894290	+;+;+;+;+;+;+;+;+;+;+;+;+;+;+;+;+;+;+;+;+;+;+;+;+;+;+;+;+;+	6927	1	1	0	7	4	8	1.92	0.0471056
114990	VASN	chr16;chr16	4371848;4380869	4371993;4383528	+;+	2806	0	0	1	4	8	7	1.92	0.0484226
116369	SLC26A8	chr6;chr6;chr6;chr6;chr6;chr6;chr6;chr6;chr6;chr6;chr6;chr6;chr6;chr6;chr6;chr6;chr6;chr6;chr6;chr6	35943514;35951163;35951445;35955152;35959460;35959714;35960843;35960993;35962526;35968877;35975375;35977204;35982121;35991659;35992510;35997738;35999992;36012233;36019520;36024330	35944340;35951347;35951499;35955520;35959591;35959806;35960912;35961099;35962621;35968954;35975488;35977351;35982203;35991808;35992674;35997919;36000108;36012372;36019709;36024636	-;-;-;-;-;-;-;-;-;-;-;-;-;-;-;-;-;-;-;-	3608	2	2	0	8	7	12	1.92	0.0357108
4036	LRP2	chr2;chr2;chr2;chr2;chr2;chr2;chr2;chr2;chr2;chr2;chr2;chr2;chr2;chr2;chr2;chr2;chr2;chr2;chr2;chr2;chr2;chr2;chr2;chr2;chr2;chr2;chr2;chr2;chr2;chr2;chr2;chr2;chr2;chr2;chr2;chr2;chr2;chr2;chr2;chr2;chr2;chr2;chr2;chr2;chr2;chr2;chr2;chr2;chr2;chr2;chr2;chr2;chr2;chr2;chr2;chr2;chr2;chr2;chr2;chr2;chr2;chr2;chr2;chr2;chr2;chr2;chr2;chr2;chr2;chr2;chr2;chr2;chr2;chr2;chr2;chr2;chr2;chr2;chr2;chr2;chr2	169127109;169129013;169132574;169137392;169138577;169139251;169139543;169140455;169142674;169145747;169146739;169150898;169152799;169154460;169156274;169157371;169162472;169165932;169168539;169169702;169170551;169172015;169173096;169173919;169175193;169176411;169177803;169181448;169182167;169182550;169185503;169187970;169191832;169193761;169196911;169198786;169201628;169202756;169203982;169205479;169206023;169206330;169209453;169211968;169213657;169216253;169220454;169225310;169226422;169231714;169233411;169235840;169237103;169238091;169239527;169240988;169242956;169243403;169244693;169246705;169247378;169256106;169257124;169259025;169270904;169271670;169272927;169275036;169277745;169279372;169280350;169282873;169289026;169290845;169292253;169294148;169294600;169307281;169318762;169320777;169362321	169128830;169129084;169132681;169137493;169138706;169139371;169139610;169140545;169142793;169145923;169146959;169151026;169152964;169154603;169156405;169157502;169162600;169166054;169168676;169169818;169170667;169172134;169173224;169174164;169175389;169176588;169178026;169181618;169182319;169182636;169186019;169188265;169192033;169193892;169197030;169198911;169201870;169202959;169204271;169205637;169206188;169207250;169209641;169212207;169213870;169216430;169220563;169225453;169226588;169231842;169233588;169236068;169237287;169238302;169239775;169241365;169243072;169243522;169244932;169246986;169247515;169256236;169257249;169259217;169271107;169271715;169273067;169275238;169277951;169279595;169280519;169283001;169289145;169290997;169292369;169294261;169294710;169307397;169318884;169320884;169362613	-;-;-;-;-;-;-;-;-;-;-;-;-;-;-;-;-;-;-;-;-;-;-;-;-;-;-;-;-;-;-;-;-;-;-;-;-;-;-;-;-;-;-;-;-;-;-;-;-;-;-;-;-;-;-;-;-;-;-;-;-;-;-;-;-;-;-;-;-;-;-;-;-;-;-;-;-;-;-;-;-	15869	2	2	1	6	14	9	1.92	0.030234
815	CAMK2A	chr5;chr5;chr5;chr5;chr5;chr5;chr5;chr5;chr5;chr5;chr5;chr5;chr5;chr5;chr5;chr5;chr5;chr5;chr5	150219491;150222989;150228192;150231305;150238700;150239704;150245161;150247772;150250226;150250688;150251750;150251982;150253444;150256573;150256766;150257563;150264956;150273065;150289564	150222713;150223217;150228286;150231380;150238748;150239736;150245201;150247814;150250309;150250810;150251844;150252065;150253546;150256645;150256831;150257617;150265015;150273159;150289840	-;-;-;-;-;-;-;-;-;-;-;-;-;-;-;-;-;-;-	4904	0	0	0	3	5	5	1.92	0.0486476
102723989	LOC102723989	chr9;chr9	83219312;83269995	83219377;83270833	+;+	905	13	9	16	32	65	68	1.92	0.000104183
7220	TRPC1	chr3;chr3;chr3;chr3;chr3;chr3;chr3;chr3;chr3;chr3;chr3;chr3;chr3	142724424;142736379;142743485;142748258;142777632;142780834;142784704;142791019;142792824;142802169;142803977;142804436;142806008	142724731;142736533;142743586;142748460;142777763;142781029;142785040;142791158;142792967;142802344;142804178;142804630;142807888	+;+;+;+;+;+;+;+;+;+;+;+;+	4171	3	5	3	28	13	14	1.92	0.00895259
100996351	LOC100996351	chr19;chr19;chr19;chr19	3141576;3143063;3148616;3155018	3142430;3143193;3149790;3155175	-;-;-;-	2319	0	0	0	3	6	3	1.92	0.0494022
54674	LRRN3	chr7;chr7;chr7;chr7	111091006;111097027;111099881;111122415	111091504;111097133;111099962;111125454	+;+;+;+	3728	0	0	0	0	1	20	1.92	NA
92815	HIST3H2A	chr1	228457364	228457859	-	496	127	136	107	521	450	450	1.92	8.90274e-28
100128770	LOC100128770	chr16;chr16;chr16;chr16;chr16;chr16;chr16;chr16	3032481;3032671;3034898;3035338;3037279;3037630;3037835;3038308	3032551;3032742;3034994;3036960;3037395;3037706;3038012;3039133	+;+;+;+;+;+;+;+	3061	0	7	0	24	9	15	1.92	0.0321507
103352539	LINC01410	chr9;chr9;chr9;chr9;chr9	62801465;62803984;62809768;62811939;62812793	62801531;62804140;62811589;62812075;62813486	+;+;+;+;+	2877	9	9	4	38	26	31	1.92	0.00117162
100506022	LOC100506022	chr1;chr1;chr1	9425094;9428842;9428922	9427381;9428916;9428996	-;-;-	2438	6	1	3	17	21	15	1.92	0.0110693
101929613	LOC101929613	chr16;chr16;chr16;chr16;chr16;chr16	2998955;2999902;3000086;3000292;3000437;3000714	2998979;2999943;3000118;3000354;3000613;3000813	+;+;+;+;+;+	440	358	482	309	1248	1503	1678	1.92	3.61938e-32
755	C21orf2	chr21;chr21;chr21;chr21;chr21;chr21;chr21;chr21;chr21	44328944;44330463;44331843;44333033;44335758;44336824;44337649;44338234;44339118	44330326;44330919;44332014;44333262;44335804;44336920;44337667;44338697;44339402	-;-;-;-;-;-;-;-;-	3154	192	213	224	835	713	866	1.92	7.77125e-41
11199	ANXA10	chr4;chr4;chr4;chr4;chr4;chr4;chr4;chr4;chr4;chr4;chr4;chr4;chr4	168092526;168128084;168139486;168160234;168162528;168164198;168165247;168177740;168177890;168179217;168181683;168184559;168187366	168092718;168128165;168139580;168160293;168162641;168164288;168165326;168177793;168177983;168179312;168181741;168184681;168187742	+;+;+;+;+;+;+;+;+;+;+;+;+	1518	1	0	0	4	6	6	1.93	0.0491743
10917	BTNL3	chr5;chr5;chr5;chr5;chr5;chr5;chr5;chr5	180988845;180992813;180997213;181002672;181003856;181004417;181004736;181005334	180989077;180993160;180997488;181002785;181003876;181004443;181004762;181006727	+;+;+;+;+;+;+;+	2440	29	39	12	110	96	118	1.93	1.45116e-06
441389	LINC01239	chr9;chr9;chr9;chr9;chr9;chr9	22646200;22674443;22682610;22723309;22820738;22823252	22646296;22674643;22682713;22723430;22821598;22824213	+;+;+;+;+;+	2347	0	2	0	5	13	3	1.93	0.0470961
5225	PGC	chr6;chr6;chr6;chr6;chr6;chr6;chr6;chr6;chr6;chr6;chr6	41736711;41737730;41739799;41740491;41740838;41741796;41742290;41743271;41744397;41744658;41747276	41737004;41737828;41739946;41740610;41741227;41741843;41742489;41743389;41744514;41744808;41747401	-;-;-;-;-;-;-;-;-;-;-	1813	8	11	13	58	31	46	1.93	0.00016334
388662	SLC6A17	chr1;chr1;chr1;chr1;chr1;chr1;chr1;chr1;chr1;chr1;chr1;chr1;chr1	110150510;110152500;110166843;110172060;110173973;110174779;110176629;110191972;110192506;110194579;110195586;110197437;110198076	110150883;110152581;110167215;110172217;110174099;110174960;110176739;110192213;110192698;110194771;110195745;110197599;110202202	+;+;+;+;+;+;+;+;+;+;+;+;+	6485	0	0	1	5	7	3	1.93	0.050045
338817	LINC01252	chr12;chr12;chr12;chr12;chr12;chr12;chr12;chr12	11548030;11549590;11552580;11553566;11553849;11555255;11559291;11563701	11548360;11549721;11552693;11553682;11554070;11557216;11559382;11564403	+;+;+;+;+;+;+;+	3673	10	12	9	37	52	41	1.93	0.000112691
3700	ITIH4	chr3;chr3;chr3;chr3;chr3;chr3;chr3;chr3;chr3;chr3;chr3;chr3;chr3;chr3;chr3;chr3;chr3;chr3;chr3;chr3;chr3;chr3;chr3;chr3	52812990;52813975;52814209;52816884;52818052;52818257;52818462;52819393;52819754;52819940;52820291;52820631;52820991;52823556;52823823;52824190;52824397;52824842;52825886;52826541;52826791;52827093;52829119;52830553	52813490;52814071;52814363;52817058;52818168;52818283;52818536;52819518;52819792;52819990;52820317;52820785;52821130;52823741;52824004;52824315;52824565;52824958;52826014;52826651;52826953;52827197;52829279;52830701	-;-;-;-;-;-;-;-;-;-;-;-;-;-;-;-;-;-;-;-;-;-;-;-	3283	72	92	69	295	329	283	1.93	6.01426e-20
80072	HEXA-AS1	chr15	72376113	72378788	+	2676	10	8	8	27	35	52	1.93	0.000398502
57188	ADAMTSL3	chr15;chr15;chr15;chr15;chr15;chr15;chr15;chr15;chr15;chr15;chr15;chr15;chr15;chr15;chr15;chr15;chr15;chr15;chr15;chr15;chr15;chr15;chr15;chr15;chr15;chr15;chr15;chr15;chr15;chr15;chr15;chr15	83654086;83655729;83704389;83773523;83804650;83819811;83838089;83849642;83858766;83870802;83885101;83890109;83891329;83892684;83897858;83899647;83913092;83923904;83942596;83942903;83970484;83982273;83988691;83991086;84014542;84016135;84016383;84021410;84025238;84031335;84036773;84037700	83654276;83655830;83704508;83773650;83804695;83820047;83838215;83849722;83858840;83870959;83885212;83890247;83891379;83892888;83898005;83899731;83913378;83924033;83942788;83943082;83970637;83983344;83988818;83991214;84014724;84016178;84016499;84021593;84025436;84031432;84037004;84039842	+;+;+;+;+;+;+;+;+;+;+;+;+;+;+;+;+;+;+;+;+;+;+;+;+;+;+;+;+;+;+;+	7478	1	0	0	6	6	3	1.93	0.0487538
54212	SNTG1	chr8;chr8;chr8;chr8;chr8;chr8;chr8;chr8;chr8;chr8;chr8;chr8;chr8;chr8;chr8;chr8;chr8;chr8;chr8;chr8;chr8;chr8;chr8;chr8	49909789;49910892;49911428;50011776;50172561;50381987;50394212;50402210;50438543;50449668;50450556;50450688;50502778;50530177;50536678;50553050;50560569;50590879;50656909;50658592;50704600;50708886;50752001;50792671	49909904;49911044;49912231;50011857;50172635;50382010;50394265;50402344;50438599;50449725;50450599;50450729;50502880;50530259;50536808;50553179;50560675;50590917;50657025;50658663;50704752;50708978;50752111;50796442	+;+;+;+;+;+;+;+;+;+;+;+;+;+;+;+;+;+;+;+;+;+;+;+	6555	0	0	0	2	7	3	1.93	0.0479139
1356	CP	chr3;chr3;chr3;chr3;chr3;chr3;chr3;chr3;chr3;chr3;chr3;chr3;chr3;chr3;chr3;chr3;chr3;chr3;chr3;chr3;chr3;chr3;chr3	149162410;149165946;149172499;149175668;149176238;149177840;149178415;149179105;149179556;149182005;149183466;149185239;149186520;149188052;149198367;149199712;149202102;149206168;149207363;149209211;149210167;149212451;149221647	149162875;149166050;149173730;149175880;149176412;149177979;149178631;149179164;149179662;149182133;149183605;149185446;149186732;149188202;149198578;149199864;149202241;149206339;149207617;149209384;149210379;149212698;149222050	-;-;-;-;-;-;-;-;-;-;-;-;-;-;-;-;-;-;-;-;-;-;-	5527	0	0	0	6	4	3	1.93	0.0481704
50484	RRM2B	chr8;chr8;chr8;chr8;chr8;chr8;chr8;chr8;chr8	102204501;102212776;102214054;102218814;102224046;102224885;102225918;102232149;102238559	102208285;102212889;102214158;102218947;102224140;102225018;102226034;102232304;102239118	-;-;-;-;-;-;-;-;-	5200	1465	1508	1285	5754	6172	4417	1.93	4.89638e-58
56098	PCDHGC4	chr5;chr5;chr5;chr5	141485174;141494807;141505393;141510947	141487789;141494865;141505481;141512979	+;+;+;+	4797	0	0	0	2	7	3	1.93	0.0479139
161145	TMEM229B	chr14;chr14;chr14;chr14;chr14;chr14;chr14	67470266;67487000;67488508;67503487;67515086;67515445;67533636	67473941;67487172;67488732;67503551;67515304;67515728;67533739	-;-;-;-;-;-;-	4746	89	98	106	472	314	358	1.93	1.79555e-19
1136	CHRNA3	chr15;chr15;chr15;chr15;chr15;chr15;chr15;chr15;chr15;chr15	78593052;78593914;78595305;78601253;78617024;78618617;78618776;78619426;78619737;78620713	78593191;78594011;78596732;78602264;78617133;78618661;78618915;78619447;78620261;78621295	-;-;-;-;-;-;-;-;-;-	4103	2	2	1	5	17	12	1.93	0.0250091
101929839	LOC101929839	chr22	15819006	15821252	+	2247	41	48	25	119	198	141	1.93	9.31121e-09
202020	TAPT1-AS1	chr4;chr4;chr4	16226663;16238771;16256257	16227177;16238871;16258187	+;+;+	2547	29	25	35	135	112	110	1.93	1.36813e-09
54429	TAS2R5	chr7	141790217	141791366	+	1150	39	47	38	180	189	120	1.93	6.06091e-11
10307	APBB3	chr5;chr5;chr5;chr5;chr5;chr5;chr5;chr5;chr5;chr5;chr5;chr5;chr5	140558268;140560313;140560639;140561018;140561365;140561587;140561844;140562100;140562353;140562663;140563594;140563752;140564197	140558821;140560504;140560754;140561101;140561449;140561722;140561849;140562227;140562499;140562723;140563670;140563915;140564604	-;-;-;-;-;-;-;-;-;-;-;-;-	2158	477	496	506	1903	1992	1774	1.93	3.54669e-84
3234	HOXD8	chr2;chr2	176129694;176131317	176130943;176132695	+;+	2629	0	0	1	22	1	1	1.94	NA
340357	LOC340357	chr8;chr8;chr8;chr8	12766062;12778254;12788332;12811380	12766595;12778356;12788444;12811401	-;-;-;-	772	3	1	3	32	5	6	1.94	0.0253517
3483	IGFALS	chr16;chr16;chr16;chr16	1790413;1793637;1794440;1794839	1792515;1793733;1794790;1794908	-;-;-;-	2621	6	13	6	25	33	53	1.94	0.000785609
26166	RGS22	chr8;chr8;chr8;chr8;chr8;chr8;chr8;chr8;chr8;chr8;chr8;chr8;chr8;chr8;chr8;chr8;chr8;chr8;chr8;chr8;chr8;chr8;chr8;chr8;chr8;chr8;chr8;chr8;chr8;chr8;chr8	99960936;99962394;99962687;99962885;99965335;99977917;99981937;99987458;99996462;99999262;100002202;100003926;100006017;100008375;100024489;100038931;100039962;100041802;100047463;100052802;100062591;100063416;100066167;100071369;100072145;100080134;100080655;100091878;100093447;100105374;100105897	99961196;99962443;99962767;99962978;99965430;99978075;99982116;99987619;99996530;99999420;100002364;100004169;100006109;100008569;100024551;100039032;100040087;100041916;100047596;100052976;100062752;100064043;100066296;100071537;100072230;100080355;100080848;100091987;100093509;100105626;100106116	-;-;-;-;-;-;-;-;-;-;-;-;-;-;-;-;-;-;-;-;-;-;-;-;-;-;-;-;-;-;-	4958	0	1	1	8	7	7	1.94	0.0391049
525	ATP6V1B1	chr2;chr2;chr2;chr2;chr2;chr2;chr2;chr2;chr2;chr2;chr2;chr2;chr2;chr2;chr2	70935868;70943658;70943921;70958046;70958333;70959018;70959939;70960921;70961596;70962777;70963162;70963572;70964438;70964736;70964958	70936072;70943713;70944229;70958144;70958426;70959095;70960078;70961022;70961693;70962900;70963312;70963654;70964542;70964865;70965431	+;+;+;+;+;+;+;+;+;+;+;+;+;+;+	2248	1	3	0	5	11	13	1.94	0.035251
4438	MSH4	chr1;chr1;chr1;chr1;chr1;chr1;chr1;chr1;chr1;chr1;chr1;chr1;chr1;chr1;chr1;chr1;chr1;chr1;chr1;chr1	75796871;75803731;75806981;75810697;75815021;75816373;75822409;75848209;75867514;75876936;75878149;75878992;75880050;75881246;75883621;75889251;75890696;75897907;75899618;75912696	75797229;75803913;75807141;75810807;75815136;75816546;75822581;75848276;75867588;75877000;75878318;75879128;75880153;75881370;75883821;75889369;75890824;75898081;75899706;75913238	+;+;+;+;+;+;+;+;+;+;+;+;+;+;+;+;+;+;+;+	3277	33	37	28	128	138	120	1.94	1.17543e-10
9034	CCRL2	chr3;chr3;chr3;chr3	46407166;46407198;46407558;46408068	46407191;46407502;46407694;46409523	+;+;+;+	1924	124	140	109	414	538	506	1.94	2.13878e-26
285180	RUFY4	chr2;chr2;chr2;chr2;chr2;chr2;chr2;chr2;chr2;chr2;chr2;chr2;chr2;chr2	218034934;218058595;218068595;218070500;218070750;218072374;218072779;218073243;218073816;218075093;218076427;218083110;218089252;218089952	218035394;218058681;218069558;218070651;218070859;218072499;218072885;218073386;218073885;218075740;218076533;218083256;218089362;218090625	+;+;+;+;+;+;+;+;+;+;+;+;+;+	3908	1	1	0	2	11	7	1.94	0.0445908
3598	IL13RA2	chrX;chrX;chrX;chrX;chrX;chrX;chrX;chrX;chrX;chrX	115003975;115005197;115007932;115009521;115010644;115013769;115014421;115015670;115017176;115017553	115004106;115005315;115008076;115009666;115010828;115013889;115014574;115015821;115017302;115017644	-;-;-;-;-;-;-;-;-;-	1373	2	1	1	9	7	9	1.94	0.032264
101927476	LOC101927476	chrX;chrX;chrX	40262917;40283441;40285529	40263552;40283612;40287721	+;+;+	3001	0	1	0	3	7	6	1.94	0.0476642
3006	HIST1H1C	chr6	26055740	26056471	-	732	306	298	249	1171	1002	1138	1.94	4.46649e-49
7294	TXK	chr4;chr4;chr4;chr4;chr4;chr4;chr4;chr4;chr4;chr4;chr4;chr4;chr4;chr4;chr4;chr4	48066393;48071517;48073935;48076402;48079912;48086466;48089750;48094077;48095143;48104901;48110538;48112307;48113207;48113662;48114348;48134155	48067705;48071674;48074053;48076466;48080128;48086637;48089824;48094204;48095224;48104955;48110603;48112512;48113309;48113784;48114402;48134256	-;-;-;-;-;-;-;-;-;-;-;-;-;-;-;-	3039	24	24	6	87	73	67	1.94	4.59736e-05
5592	PRKG1	chr10;chr10;chr10;chr10;chr10;chr10;chr10;chr10;chr10;chr10;chr10;chr10;chr10;chr10;chr10;chr10;chr10;chr10;chr10;chr10;chr10	50991151;51074130;51153164;51467723;51804585;51907507;52054484;52062537;52128161;52133840;52161889;52184688;52251570;52271350;52272392;52280789;52282153;52288726;52288931;52290224;52293802	50991644;51074901;51153330;51467836;51804690;51907570;52054561;52062631;52128541;52133905;52161963;52185061;52251666;52271489;52272481;52280930;52282316;52288848;52288993;52290290;52298350	+;+;+;+;+;+;+;+;+;+;+;+;+;+;+;+;+;+;+;+;+	8221	2	1	0	5	8	10	1.94	0.038695
161497	STRC	chr15;chr15;chr15;chr15;chr15;chr15;chr15;chr15;chr15;chr15;chr15;chr15;chr15;chr15;chr15;chr15;chr15;chr15;chr15;chr15;chr15;chr15;chr15;chr15;chr15;chr15;chr15;chr15;chr15;chr15;chr15;chr15;chr15;chr15;chr15;chr15	43599243;43599960;43600196;43600534;43600872;43601396;43603242;43603996;43604361;43604650;43605264;43607863;43608080;43609276;43610312;43610919;43611148;43611499;43611842;43612377;43612791;43613045;43613887;43614196;43614414;43615433;43617458;43617571;43618659;43618885;43622241;43709784;43710391;43710610;43710961;43711304	43599760;43600107;43600293;43600682;43601014;43601551;43603411;43604152;43604451;43604846;43605399;43607975;43608203;43609334;43610440;43610984;43611315;43611537;43612024;43612509;43612906;43613306;43614053;43614312;43614476;43616690;43617509;43618356;43618800;43619665;43622716;43709909;43710456;43710777;43710999;43711486	-;-;-;-;-;-;-;-;-;-;-;-;-;-;-;-;-;-;-;-;-;-;-;-;-;-;-;-;-;-;-;-;-;-;-;-	7779	5	9	10	33	43	31	1.94	0.000428629
5754	PTK7	chr6;chr6;chr6;chr6;chr6;chr6;chr6;chr6;chr6;chr6;chr6;chr6;chr6;chr6;chr6;chr6;chr6;chr6;chr6;chr6;chr6	43076268;43076814;43128977;43129727;43130230;43130511;43132016;43132421;43138849;43139136;43139406;43141668;43141931;43142172;43143417;43144451;43145200;43146618;43158817;43159788;43160721	43076567;43076986;43129264;43129829;43130420;43130661;43132164;43132687;43138982;43139271;43139525;43141817;43142081;43142299;43143620;43144606;43145432;43146698;43158968;43159966;43161720	+;+;+;+;+;+;+;+;+;+;+;+;+;+;+;+;+;+;+;+;+	4446	5	6	9	23	39	32	1.94	0.000949294
80003	PCNX2	chr1;chr1;chr1;chr1;chr1;chr1;chr1;chr1;chr1;chr1;chr1;chr1;chr1;chr1;chr1;chr1;chr1;chr1;chr1;chr1;chr1;chr1;chr1;chr1;chr1;chr1;chr1;chr1;chr1;chr1;chr1;chr1;chr1;chr1;chr1;chr1;chr1	232984101;232986092;232998251;232999105;233000305;233001537;233014665;233016921;233025146;233054268;233057232;233065442;233090061;233095755;233135013;233139714;233160283;233161271;233177308;233177802;233179066;233198939;233200154;233208518;233217899;233218031;233227226;233236845;233246427;233250739;233252354;233252641;233258028;233261285;233262045;233262958;233295326	232984477;232986540;232998438;232999379;233000535;233001681;233014777;233017154;233025399;233054483;233057290;233065661;233090190;233095863;233135190;233139855;233160433;233161363;233177439;233177898;233179175;233199030;233200264;233208689;233217931;233218184;233227371;233236980;233246575;233250832;233252499;233252788;233259344;233261321;233262165;233263163;233295713	-;-;-;-;-;-;-;-;-;-;-;-;-;-;-;-;-;-;-;-;-;-;-;-;-;-;-;-;-;-;-;-;-;-;-;-;-	7353	509	526	523	1991	2254	1799	1.94	1.44083e-69
100506571	LOC100506571	chr1	228073909	228078006	-	4098	2	1	4	32	6	5	1.94	0.025823
145788	C15orf65	chr15;chr15	55408525;55418223	55408786;55418712	+;+	752	53	39	25	138	162	170	1.94	7.77167e-10
252995	FNDC5	chr1;chr1;chr1;chr1;chr1;chr1	32862268;32867753;32868190;32868882;32870653;32872394	32864797;32867842;32868388;32868997;32870813;32872492	-;-;-;-;-;-	3195	1	0	1	3	13	7	1.94	0.0407553
79603	CERS4	chr19;chr19;chr19;chr19;chr19;chr19;chr19;chr19;chr19;chr19;chr19;chr19;chr19;chr19;chr19;chr19	8209329;8209634;8210706;8214366;8240486;8250773;8251044;8254497;8255607;8255822;8256236;8256618;8256891;8257879;8261688;8261930	8209494;8209948;8210862;8214481;8241457;8250925;8251249;8254616;8255725;8255879;8256286;8256710;8257077;8257985;8261844;8262421	+;+;+;+;+;+;+;+;+;+;+;+;+;+;+;+	3469	2	4	4	9	14	30	1.94	0.0107819
400932	LINC00898	chr22;chr22;chr22;chr22;chr22;chr22	47621043;47622456;47624468;47627162;47627438;47629328	47621101;47622952;47625633;47627242;47627577;47631569	-;-;-;-;-;-	4185	10	17	22	70	64	68	1.94	6.25739e-06
6345	SRL	chr16;chr16;chr16;chr16;chr16;chr16	4189374;4195553;4197799;4203166;4204533;4242007	4192964;4195786;4197915;4203261;4204634;4242080	-;-;-;-;-;-	4214	2	3	3	10	17	15	1.94	0.0133582
55716	LMBR1L	chr12;chr12;chr12;chr12;chr12;chr12;chr12;chr12;chr12;chr12;chr12;chr12;chr12;chr12;chr12;chr12;chr12	49097139;49097944;49100388;49100556;49101097;49101250;49101472;49102120;49102293;49102468;49102887;49103091;49103687;49104448;49104746;49109727;49110484	49097739;49098105;49100454;49100646;49101213;49101323;49101549;49102196;49102376;49102540;49102951;49103159;49103813;49104551;49107045;49109881;49110900	-;-;-;-;-;-;-;-;-;-;-;-;-;-;-;-;-	4661	743	826	770	2780	3337	2934	1.94	5.80307e-86
133	ADM	chr11;chr11;chr11;chr11	10304980;10305680;10305949;10306332	10305229;10305798;10306098;10307402	+;+;+;+	1590	124	146	147	542	590	502	1.94	4.0337e-33
349152	DPY19L2P2	chr7;chr7;chr7;chr7;chr7;chr7;chr7;chr7;chr7;chr7;chr7;chr7;chr7;chr7;chr7;chr7;chr7;chr7;chr7;chr7;chr7;chr7;chr7;chr7;chr7	103175013;103184002;103185438;103195440;103197187;103198595;103210267;103212161;103214001;103216463;103225105;103233800;103234649;103237756;103238803;103240562;103242989;103254782;103257604;103258444;103271732;103274070;103277614;103278245;103279833	103175411;103184127;103185537;103195614;103197306;103198619;103210313;103212232;103214102;103216543;103225164;103233886;103234726;103237855;103238871;103240653;103243046;103254875;103257724;103258592;103271869;103275627;103277638;103278346;103280466	-;-;-;-;-;-;-;-;-;-;-;-;-;-;-;-;-;-;-;-;-;-;-;-;-	4612	4	17	12	34	58	56	1.94	0.000309566
10871	CD300C	chr17;chr17;chr17;chr17	74541065;74542861;74544609;74545722	74541736;74542987;74544947;74546171	-;-;-;-	1588	11	13	7	47	35	53	1.95	0.000103634
195977	ANTXRL	chr10;chr10;chr10;chr10;chr10;chr10;chr10;chr10;chr10;chr10;chr10;chr10;chr10;chr10;chr10;chr10;chr10;chr10;chr10;chr10;chr10;chr10;chr10;chr10;chr10;chr10	46286997;46292058;46292344;46292623;46292810;46293829;46295146;46296019;46296219;46297252;46297406;46297831;46298002;46302722;46306803;46307402;46307640;46308260;46308438;46309113;46310461;46311510;46313236;46322632;46329319;46329599	46287510;46292129;46292592;46292805;46293100;46294566;46295205;46296100;46296252;46297328;46297474;46297911;46298062;46302820;46306872;46307480;46308250;46308403;46308666;46309202;46310499;46311665;46313316;46322711;46329478;46330419	+;+;+;+;+;+;+;+;+;+;+;+;+;+;+;+;+;+;+;+;+;+;+;+;+;+	5170	1	1	3	20	5	8	1.95	0.0270146
64129	TINAGL1	chr1;chr1;chr1;chr1;chr1;chr1;chr1;chr1;chr1;chr1;chr1;chr1;chr1	31576384;31577134;31578145;31579204;31583149;31583461;31584678;31584886;31585151;31585440;31585753;31586710;31586839	31576595;31577458;31578188;31579267;31583241;31583575;31584801;31585036;31585340;31585485;31585876;31586755;31587686	+;+;+;+;+;+;+;+;+;+;+;+;+	2382	984	1026	961	3965	3931	3673	1.95	2.96879e-129
342908	ZNF404	chr19;chr19;chr19	43872363;43880010;43883956	43874077;43880136;43883964	-;-;-	1851	1	0	0	4	2	10	1.95	0.0469764
140462	ASB9	chrX;chrX;chrX;chrX;chrX;chrX;chrX	15243987;15248679;15250430;15252254;15254737;15258866;15269781	15244630;15248935;15250564;15252404;15254844;15258945;15270467	-;-;-;-;-;-;-	2062	23	27	22	73	89	133	1.95	1.87301e-07
1670	DEFA5	chr8;chr8	7055300;7056526	7055543;7056739	-;-	458	0	1	1	10	13	0	1.95	0.0459133
57158	JPH2	chr20;chr20;chr20;chr20;chr20;chr20;chr20;chr20;chr20	44111697;44113510;44114782;44115665;44118505;44159618;44176817;44181277;44186327	44113503;44114270;44114876;44116386;44118623;44160407;44177972;44181570;44187578	-;-;-;-;-;-;-;-;-	6996	2	1	1	8	7	14	1.95	0.0263879
22854	NTNG1	chr1;chr1;chr1;chr1;chr1;chr1;chr1;chr1;chr1;chr1;chr1	107139918;107140225;107148069;107324282;107395154;107407682;107418580;107421084;107430750;107436665;107480611	107140199;107141140;107148839;107324922;107395326;107407708;107418659;107421143;107430917;107436799;107484899	+;+;+;+;+;+;+;+;+;+;+	7542	0	0	0	5	6	2	1.95	0.0456796
339366	ADAMTSL5	chr19;chr19;chr19;chr19;chr19;chr19;chr19;chr19;chr19;chr19;chr19;chr19;chr19	1505018;1506590;1506739;1507242;1507545;1507998;1508443;1510150;1510368;1510639;1510845;1511625;1512963	1506316;1506661;1506928;1507405;1507643;1508109;1508570;1510258;1510428;1510733;1511160;1511727;1513189	-;-;-;-;-;-;-;-;-;-;-;-;-	2975	185	217	205	722	821	837	1.95	2.0316e-44
64446	DNAI2	chr17;chr17;chr17;chr17;chr17;chr17;chr17;chr17;chr17;chr17;chr17;chr17;chr17;chr17;chr17	74274233;74281807;74285040;74286977;74289594;74291020;74299718;74301046;74305219;74309253;74310017;74312003;74312829;74314121;74314589	74274345;74282000;74285201;74287098;74289736;74291133;74299857;74301168;74305442;74309388;74310163;74312230;74312960;74314271;74314884	+;+;+;+;+;+;+;+;+;+;+;+;+;+;+	2425	1	3	2	8	12	16	1.95	0.0198346
442117	GALNTL6	chr4;chr4;chr4;chr4;chr4;chr4;chr4;chr4;chr4;chr4;chr4;chr4;chr4;chr4;chr4;chr4;chr4;chr4;chr4;chr4;chr4	171813424;171814412;172126487;172156009;172229656;172311614;172348523;172686973;172692865;172695426;172697515;172721311;172761922;172809361;172813540;172882790;172931161;172952037;173009178;173021476;173039933	171813990;171814718;172126577;172156222;172229764;172311752;172348689;172687054;172692974;172695514;172697704;172721358;172762039;172809546;172813723;172882907;172931268;172952258;173009294;173021625;173040408	+;+;+;+;+;+;+;+;+;+;+;+;+;+;+;+;+;+;+;+;+	3792	1	1	1	6	13	7	1.95	0.0318432
105375612	NA	chr7;chr7;chr7;chr7;chr7	158433391;158442443;158443150;158444244;158445380	158433573;158442541;158443349;158444300;158447848	+;+;+;+;+	3008	0	0	1	10	5	5	1.95	0.0442621
23101	MCF2L2	chr3;chr3;chr3;chr3;chr3;chr3;chr3;chr3;chr3;chr3;chr3;chr3;chr3;chr3;chr3;chr3;chr3;chr3;chr3;chr3;chr3;chr3;chr3;chr3;chr3;chr3;chr3;chr3;chr3;chr3;chr3	183178004;183179577;183180071;183192999;183195222;183205876;183206122;183207608;183215969;183219856;183223346;183224098;183228297;183229666;183230951;183276872;183289120;183295300;183296976;183300005;183303578;183309716;183310915;183311648;183318068;183323235;183338800;183341540;183379297;183389696;183427902	183179503;183179692;183180159;183193096;183195255;183205954;183206214;183207823;183216094;183219924;183223438;183224190;183228366;183229781;183231017;183276957;183289220;183295477;183297167;183300196;183304440;183309835;183311139;183311772;183318217;183323351;183338919;183341630;183379411;183389779;183428269	-;-;-;-;-;-;-;-;-;-;-;-;-;-;-;-;-;-;-;-;-;-;-;-;-;-;-;-;-;-;-	5986	1	0	0	5	9	2	1.95	0.0472449
100130933	SMIM6	chr17;chr17;chr17	75644822;75646566;75647371	75646371;75646786;75647977	+;+;+	2378	71	66	65	242	257	299	1.95	2.59947e-19
100506990	LOC100506990	chr8;chr8;chr8;chr8;chr8;chr8;chr8;chr8	12437013;12438164;12440969;12444756;12497583;12530943;12549487;12565886	12437710;12438511;12441061;12444894;12497849;12531031;12551049;12566845	+;+;+;+;+;+;+;+	4157	38	45	43	124	200	186	1.95	2.16107e-11
84696	ABHD1	chr2;chr2;chr2;chr2;chr2;chr2;chr2;chr2;chr2	27123780;27128441;27128945;27129316;27129514;27129754;27130105;27130227;27130533	27124062;27128601;27129127;27129361;27129626;27129927;27130153;27130416;27130991	+;+;+;+;+;+;+;+;+	1658	1	7	1	9	25	19	1.95	0.018131
440823	MIAT	chr22;chr22;chr22;chr22;chr22	26657482;26663316;26665457;26667185;26668158	26657654;26663398;26666937;26667310;26676478	+;+;+;+;+	10184	18	30	27	67	53	200	1.95	5.03906e-05
130026	ICA1L	chr2;chr2;chr2;chr2;chr2;chr2;chr2;chr2;chr2;chr2;chr2;chr2;chr2;chr2;chr2	202773150;202785918;202788830;202796890;202811746;202814702;202815911;202817418;202819605;202821358;202825695;202828848;202870530;202871161;202871619	202779648;202786007;202789087;202796964;202811789;202814784;202816009;202817543;202819899;202821481;202825767;202829234;202870656;202871472;202871985	-;-;-;-;-;-;-;-;-;-;-;-;-;-;-	8959	14	26	7	46	60	100	1.95	0.000103765
6556	SLC11A1	chr2;chr2;chr2;chr2;chr2;chr2;chr2;chr2;chr2;chr2;chr2;chr2;chr2;chr2;chr2;chr2	218381766;218382960;218384243;218385147;218385412;218386635;218387160;218387565;218387800;218389870;218391198;218391376;218392115;218394120;218394632;218394925	218382375;218383102;218384365;218385266;218385485;218386776;218387230;218387632;218387955;218390028;218391287;218391495;218393130;218394193;218394785;218396894	+;+;+;+;+;+;+;+;+;+;+;+;+;+;+;+	5090	8	8	4	27	33	30	1.95	0.00107379
79849	PDZD3	chr11;chr11;chr11;chr11;chr11;chr11;chr11;chr11;chr11;chr11;chr11	119185436;119185849;119186092;119187270;119187564;119187907;119187940;119188289;119188640;119189005;119189463	119185628;119185952;119186690;119187459;119187700;119187933;119188144;119188551;119188867;119189205;119190223	+;+;+;+;+;+;+;+;+;+;+	2908	37	7	10	65	66	105	1.95	0.000245975
1469	CST1	chr20;chr20;chr20	23747553;23749016;23750639	23747899;23749129;23750937	-;-;-	760	3	29	0	174	84	146	1.96	0.0438999
84418	CYSTM1	chr5;chr5;chr5	140175068;140194446;140243305	140175285;140194652;140243789	+;+;+	910	1019	1253	1063	4365	4184	4554	1.96	4.15581e-96
100131320	RAB6C-AS1	chr2;chr2;chr2;chr2;chr2;chr2	129966592;129968751;129977054;129978948;129980037;129980284	129968378;129968802;129977208;129979091;129980169;129980472	-;-;-;-;-;-	2460	3	2	0	8	13	10	1.96	0.027889
152078	PQLC2L	chr3;chr3;chr3;chr3;chr3;chr3;chr3;chr3	157543344;157553230;157569307;157571177;157571955;157578279;157600193;157677525	157543509;157553340;157569912;157571306;157572043;157578891;157601233;157677750	+;+;+;+;+;+;+;+	2982	4	10	7	26	33	41	1.96	0.000716284
100287314	LINC00941	chr12;chr12;chr12;chr12;chr12	30795681;30798145;30799913;30800534;30801701	30796216;30798315;30800021;30800601;30802711	+;+;+;+;+	1895	123	118	111	473	438	472	1.96	2.48236e-32
2561	GABRB2	chr5;chr5;chr5;chr5;chr5;chr5;chr5;chr5;chr5;chr5;chr5;chr5	161288419;161326368;161330883;161334752;161336632;161404523;161410975;161459624;161545227;161546322;161546567;161548059	161294428;161326481;161331127;161334904;161336769;161404659;161411057;161459844;161545294;161546413;161546795;161548124	-;-;-;-;-;-;-;-;-;-;-;-	7556	0	0	1	5	11	5	1.96	0.0428055
137835	TMEM71	chr8;chr8;chr8;chr8;chr8;chr8;chr8;chr8;chr8;chr8	132709945;132713995;132714154;132722040;132727798;132746942;132751785;132757234;132757983;132760476	132710982;132714052;132714215;132722115;132727986;132747114;132751997;132757294;132758915;132760712	-;-;-;-;-;-;-;-;-;-	3040	0	0	0	1	4	10	1.96	0.0444052
10409	BASP1	chr5;chr5;chr5	17216823;17217561;17275208	17216897;17217810;17276845	+;+;+	1963	1	0	1	16	2	6	1.96	0.0388002
728730	LOC728730	chr2;chr2;chr2;chr2;chr2;chr2	39437416;39453839;39454297;39516414;39518583;39599366	39437535;39453931;39454365;39516541;39518710;39601344	+;+;+;+;+;+	2517	72	113	77	348	368	326	1.96	1.17413e-19
5470	PPEF2	chr4;chr4;chr4;chr4;chr4;chr4;chr4;chr4;chr4;chr4;chr4;chr4;chr4;chr4;chr4;chr4;chr4	75859872;75864440;75866189;75867313;75872025;75873127;75876287;75882926;75883166;75884594;75886852;75888214;75889957;75891648;75891851;75896271;75902230	75860920;75864527;75866352;75867419;75872167;75873312;75876673;75883075;75883202;75884760;75886898;75888328;75890132;75891705;75891978;75896404;75902528	-;-;-;-;-;-;-;-;-;-;-;-;-;-;-;-;-	3435	2	1	1	8	8	9	1.96	0.0299917
11118	BTN3A2	chr6;chr6;chr6;chr6;chr6;chr6;chr6;chr6;chr6;chr6;chr6;chr6	26365159;26367975;26368178;26368565;26370322;26372882;26373276;26373387;26374327;26374771;26375515;26451631	26365352;26368050;26368267;26368912;26370603;26373097;26373296;26373413;26374373;26374798;26378320;26451653	+;+;+;+;+;+;+;+;+;+;+;+	4158	750	775	626	3159	2703	2576	1.96	1.43744e-64
100506115	LINC01272	chr20;chr20;chr20;chr20	50267483;50275646;50277491;50278177	50267663;50275735;50277613;50279795	+;+;+;+	2013	0	2	0	5	6	10	1.96	0.0418018
222487	ADGRG3	chr16;chr16;chr16;chr16;chr16;chr16;chr16;chr16;chr16;chr16;chr16;chr16;chr16	57668192;57673321;57676200;57678170;57679177;57679816;57680265;57680505;57682485;57683932;57684390;57685643;57688352	57668405;57673468;57676338;57678316;57679311;57679855;57680365;57680617;57682625;57684212;57684483;57685926;57689378	+;+;+;+;+;+;+;+;+;+;+;+;+	2864	2	2	3	9	13	17	1.96	0.0157207
126374	WTIP	chr19;chr19;chr19;chr19;chr19;chr19;chr19;chr19;chr19;chr19;chr19	34481901;34483030;34490376;34493037;34493263;34493492;34494586;34495703;34498562;34500129;34508571	34482641;34483147;34490477;34493104;34493325;34493622;34494637;34495771;34498694;34501180;34509133	+;+;+;+;+;+;+;+;+;+;+	3092	14	33	32	117	84	129	1.96	3.14762e-07
10347	ABCA7	chr19;chr19;chr19;chr19;chr19;chr19;chr19;chr19;chr19;chr19;chr19;chr19;chr19;chr19;chr19;chr19;chr19;chr19;chr19;chr19;chr19;chr19;chr19;chr19;chr19;chr19;chr19;chr19;chr19;chr19;chr19;chr19;chr19;chr19;chr19;chr19;chr19;chr19;chr19;chr19;chr19;chr19;chr19;chr19;chr19;chr19;chr19	1040103;1041225;1041510;1041831;1042064;1042315;1042746;1043041;1043334;1043725;1044577;1045002;1046230;1046802;1047157;1047453;1048895;1049266;1050921;1051155;1051449;1051942;1052214;1053329;1053788;1054006;1054193;1054570;1054780;1055097;1055907;1056066;1056330;1056907;1057314;1057866;1058146;1058618;1058820;1059023;1061782;1062172;1063544;1063760;1064161;1064931;1065270	1040196;1041427;1041603;1041972;1042176;1042397;1042826;1043251;1043473;1043841;1044744;1045231;1046406;1047024;1047378;1047654;1049005;1049462;1051052;1051294;1051586;1052126;1052286;1053531;1053836;1054110;1054341;1054694;1054878;1055351;1055939;1056243;1056499;1057084;1057429;1058059;1058269;1058747;1058940;1059085;1061888;1062313;1063678;1063863;1064253;1065171;1065572	+;+;+;+;+;+;+;+;+;+;+;+;+;+;+;+;+;+;+;+;+;+;+;+;+;+;+;+;+;+;+;+;+;+;+;+;+;+;+;+;+;+;+;+;+;+;+	6893	2786	3219	3017	11550	11768	12119	1.96	1.93688e-157
79690	GAL3ST4	chr7;chr7;chr7;chr7	100159242;100166502;100166971;100168546	100160959;100166805;100167283;100168750	-;-;-;-	2540	6	7	4	20	33	28	1.96	0.00178742
137872	ADHFE1	chr8;chr8;chr8;chr8;chr8;chr8;chr8;chr8;chr8;chr8;chr8;chr8;chr8;chr8	66432483;66440162;66442798;66444367;66444594;66445218;66447264;66448865;66451953;66454059;66456817;66457070;66460308;66468269	66432575;66440199;66442844;66444420;66444748;66445414;66447341;66448970;66452105;66454157;66456895;66457166;66460465;66468809	+;+;+;+;+;+;+;+;+;+;+;+;+;+	1895	7	10	11	25	21	88	1.97	0.00127111
5990	RFX2	chr19;chr19;chr19;chr19;chr19;chr19;chr19;chr19;chr19;chr19;chr19;chr19;chr19;chr19;chr19;chr19;chr19;chr19;chr19	5993164;5995597;5997060;6001815;6002721;6004201;6007012;6007690;6008106;6010136;6012986;6016090;6026163;6039980;6042044;6044193;6047407;6072005;6110393	5994950;5995643;5997213;6002023;6002870;6004298;6007166;6007802;6008224;6010251;6013105;6016271;6026237;6040241;6042123;6044282;6047504;6072147;6110653	-;-;-;-;-;-;-;-;-;-;-;-;-;-;-;-;-;-;-	4259	155	159	155	582	711	573	1.97	3.8225e-36
91351	DDX60L	chr4;chr4;chr4;chr4;chr4;chr4;chr4;chr4;chr4;chr4;chr4;chr4;chr4;chr4;chr4;chr4;chr4;chr4;chr4;chr4;chr4;chr4;chr4;chr4;chr4;chr4;chr4;chr4;chr4;chr4;chr4;chr4;chr4;chr4;chr4;chr4;chr4;chr4;chr4;chr4;chr4;chr4;chr4;chr4;chr4	168356735;168361149;168371612;168373666;168375377;168378354;168379363;168379726;168384612;168390102;168391540;168394465;168395959;168400826;168403982;168405950;168406602;168415408;168415657;168416682;168419302;168420261;168421760;168422524;168423608;168426771;168427070;168430478;168432455;168433010;168441337;168448638;168453124;168454706;168456039;168457892;168461699;168471747;168472455;168472696;168475996;168479286;168479636;168480195;168480377	168358276;168361211;168371763;168373808;168375524;168378475;168379504;168379830;168384812;168390530;168391644;168394617;168396127;168400978;168404106;168406078;168406706;168415517;168415799;168416797;168419397;168420380;168421909;168422670;168423774;168426909;168427322;168430638;168432570;168433115;168441492;168448779;168453282;168454864;168456152;168458008;168462040;168471936;168472524;168472809;168476120;168479561;168479748;168480298;168480515	-;-;-;-;-;-;-;-;-;-;-;-;-;-;-;-;-;-;-;-;-;-;-;-;-;-;-;-;-;-;-;-;-;-;-;-;-;-;-;-;-;-;-;-;-	8130	42	58	38	200	188	174	1.97	1.55935e-13
646626	LOC646626	chr1;chr1	85276358;85277641	85276797;85278088	+;+	888	3	1	1	13	6	12	1.97	0.0250958
10979	FERMT2	chr14;chr14;chr14;chr14;chr14;chr14;chr14;chr14;chr14;chr14;chr14;chr14;chr14;chr14;chr14;chr14;chr14;chr14	52857271;52859488;52860341;52861014;52861587;52864401;52864747;52872799;52874177;52875223;52878582;52881036;52881244;52881796;52893293;52919123;52950412;52950921	52858550;52859714;52860465;52861034;52861610;52864622;52864853;52872923;52874226;52875357;52878689;52881138;52881469;52881828;52893427;52919356;52950577;52951097	-;-;-;-;-;-;-;-;-;-;-;-;-;-;-;-;-;-	3498	4	0	3	17	5	21	1.97	0.0218063
3428	IFI16	chr1;chr1;chr1;chr1;chr1;chr1;chr1;chr1;chr1;chr1;chr1;chr1;chr1	158999973;159009892;159014661;159015872;159016533;159018229;159020341;159032524;159045297;159049432;159051679;159053533;159054821	159000395;159010161;159014945;159015987;159016700;159018651;159020529;159032691;159045464;159049599;159052098;159053724;159055155	+;+;+;+;+;+;+;+;+;+;+;+;+	3325	15	24	16	68	74	91	1.97	6.67575e-07
102216342	LINC01108	chr6;chr6;chr6	14280127;14283945;14285056	14283188;14284180;14285454	-;-;-	3697	0	0	0	13	1	1	1.97	0.0426257
10659	CELF2	chr10;chr10;chr10;chr10;chr10;chr10;chr10;chr10;chr10;chr10;chr10;chr10;chr10;chr10;chr10;chr10;chr10	11004641;11017930;11018766;11164871;11165486;11217425;11249153;11257738;11266598;11270666;11275057;11288418;11314139;11316447;11321189;11325836;11328926	11005440;11018163;11018864;11165317;11165682;11217507;11249201;11257872;11266677;11270824;11275120;11288552;11314270;11316914;11321386;11325979;11336675	+;+;+;+;+;+;+;+;+;+;+;+;+;+;+;+;+	11174	4	4	5	14	12	39	1.97	0.00636081
3745	KCNB1	chr20;chr20;chr20;chr20	49363877;49481914;49483241;49483942	49374992;49482646;49483386;49484042	-;-;-;-	12096	0	0	0	4	7	2	1.97	0.0428429
9890	PLPPR4	chr1;chr1;chr1;chr1;chr1;chr1;chr1;chr1	99262953;99264292;99287965;99296738;99299035;99300909;99301724;99305685	99263283;99264671;99288150;99296867;99299230;99300966;99301897;99309584	+;+;+;+;+;+;+;+	5355	0	0	0	9	1	3	1.97	0.0435237
8844	KSR1	chr17;chr17;chr17;chr17;chr17;chr17;chr17;chr17;chr17;chr17;chr17;chr17;chr17;chr17;chr17;chr17;chr17;chr17;chr17;chr17;chr17;chr17;chr17;chr17;chr17;chr17;chr17;chr17	27456468;27472010;27483658;27494933;27550568;27560321;27577492;27582646;27585657;27587096;27588475;27590811;27592361;27592520;27597268;27601360;27601893;27603834;27604680;27605434;27607914;27609196;27610067;27611494;27614979;27617295;27621193;27621929	27456874;27472080;27483851;27495023;27550708;27560456;27577639;27583105;27585661;27587674;27588535;27590894;27592422;27592626;27597436;27601401;27601958;27603888;27604728;27605813;27608010;27609329;27610198;27611629;27615059;27617432;27621273;27626441	+;+;+;+;+;+;+;+;+;+;+;+;+;+;+;+;+;+;+;+;+;+;+;+;+;+;+;+	8619	364	426	473	1836	1639	1548	1.97	1.07783e-55
79998	ANKRD53	chr2;chr2;chr2;chr2;chr2;chr2;chr2	70977210;70979097;70979661;70981936;70982577;70984123;70984611	70978815;70979343;70979860;70982100;70982697;70984249;70986674	+;+;+;+;+;+;+	4530	0	0	1	2	8	12	1.97	0.0431741
374407	DNAJB13	chr11;chr11;chr11;chr11;chr11;chr11;chr11;chr11;chr11;chr11;chr11;chr11;chr11;chr11;chr11;chr11	73950319;73952408;73955913;73957359;73958317;73958537;73958895;73959494;73961508;73964878;73965047;73966138;73967939;73968345;73969246;73969961	73951137;73952676;73956202;73957854;73958424;73958729;73959025;73959655;73961736;73965035;73965405;73966251;73968251;73968458;73969322;73970287	+;+;+;+;+;+;+;+;+;+;+;+;+;+;+;+	4159	6	6	6	15	33	41	1.97	0.00167922
59269	HIVEP3	chr1;chr1;chr1;chr1;chr1;chr1;chr1;chr1;chr1;chr1;chr1;chr1;chr1;chr1;chr1	41506365;41512816;41518402;41524735;41534426;41541083;41556647;41575544;41579737;41628749;41700916;41847189;41848871;41918413;42035807	41511266;41513750;41518488;41524910;41537576;41544052;41557155;41575689;41585318;41628947;41700995;41848445;41849089;41918825;42035931	-;-;-;-;-;-;-;-;-;-;-;-;-;-;-	20751	14	15	19	100	46	65	1.98	8.71106e-06
55076	TMEM45A	chr3;chr3;chr3;chr3;chr3;chr3;chr3;chr3	100492619;100519193;100519462;100555209;100556760;100558405;100568822;100576925	100492928;100519316;100519608;100555401;100556972;100558589;100568967;100577453	+;+;+;+;+;+;+;+	1847	17	5	4	41	38	44	1.98	0.000594223
9283	GPR37L1	chr1;chr1;chr1	202118705;202122901;202127741	202118877;202123593;202131425	+;+;+	4551	4	8	4	28	24	29	1.98	0.00131583
1306	COL15A1	chr9;chr9;chr9;chr9;chr9;chr9;chr9;chr9;chr9;chr9;chr9;chr9;chr9;chr9;chr9;chr9;chr9;chr9;chr9;chr9;chr9;chr9;chr9;chr9;chr9;chr9;chr9;chr9;chr9;chr9;chr9;chr9;chr9;chr9;chr9;chr9;chr9;chr9;chr9;chr9;chr9;chr9;chr9	98943348;98943713;98944162;98985565;98987294;98989178;98996934;99000839;99003453;99004898;99015417;99015976;99020389;99022091;99023357;99024874;99025904;99034549;99035014;99035350;99036170;99036313;99038668;99040521;99042045;99044568;99044735;99047786;99047941;99049690;99049854;99052388;99054576;99055102;99055262;99056260;99059889;99061971;99062245;99063050;99066882;99068555;99069673	98943628;98944072;98944250;98986112;98987368;98989258;98997081;99000951;99003587;99005050;99015566;99016119;99020442;99022150;99023449;99024999;99025966;99034584;99035154;99035418;99036205;99036396;99038733;99040556;99042107;99044636;99044770;99047839;99048000;99049758;99049895;99052433;99054656;99055151;99055372;99056404;99059953;99062099;99062304;99063109;99067067;99068670;99070792	+;+;+;+;+;+;+;+;+;+;+;+;+;+;+;+;+;+;+;+;+;+;+;+;+;+;+;+;+;+;+;+;+;+;+;+;+;+;+;+;+;+;+	5703	0	1	0	4	4	9	1.98	0.0425888
81792	ADAMTS12	chr5;chr5;chr5;chr5;chr5;chr5;chr5;chr5;chr5;chr5;chr5;chr5;chr5;chr5;chr5;chr5;chr5;chr5;chr5;chr5;chr5;chr5;chr5;chr5;chr5;chr5;chr5;chr5	33523535;33534833;33546059;33549207;33561027;33576054;33578658;33588599;33595934;33600698;33604648;33614238;33615828;33624231;33630773;33637577;33641810;33643378;33648822;33649554;33658184;33661916;33683018;33683859;33692017;33751404;33881119;33891730	33527366;33534992;33546202;33549383;33561179;33577160;33578866;33588809;33596060;33603725;33604764;33614376;33616072;33624351;33630913;33637746;33641955;33643470;33648966;33649697;33658333;33662040;33683101;33684055;33692111;33751548;33881480;33892194	-;-;-;-;-;-;-;-;-;-;-;-;-;-;-;-;-;-;-;-;-;-;-;-;-;-;-;-	12232	1	0	0	5	4	8	1.98	0.0436158
440854	CAPN14	chr2;chr2;chr2;chr2;chr2;chr2;chr2;chr2;chr2;chr2;chr2;chr2;chr2;chr2;chr2;chr2;chr2;chr2;chr2;chr2;chr2;chr2;chr2;chr2;chr2	31173056;31176587;31177026;31177746;31178511;31180936;31186428;31187758;31188318;31189273;31191399;31191935;31193131;31194409;31197249;31199470;31200451;31201862;31202134;31203070;31205223;31217456;31226528;31227656;31233791	31174707;31176642;31177142;31177821;31178579;31181000;31186485;31187814;31188354;31189478;31191407;31192098;31193294;31194483;31197334;31199532;31200625;31201998;31202252;31203139;31205499;31217545;31226651;31227751;31233971	-;-;-;-;-;-;-;-;-;-;-;-;-;-;-;-;-;-;-;-;-;-;-;-;-	4223	1	3	4	9	14	25	1.98	0.0126481
83893	SPATA16	chr3;chr3;chr3;chr3;chr3;chr3;chr3;chr3;chr3;chr3;chr3;chr3;chr3;chr3	172889357;172905900;172913661;172916317;172916823;172922230;172924208;172925346;172956677;172976968;173019486;173048949;173117120;173141103	172889692;172906099;172913744;172916481;172916884;172922284;172924317;172925492;172956824;172977052;173019575;173049094;173117749;173141268	-;-;-;-;-;-;-;-;-;-;-;-;-;-	2424	0	0	0	6	2	5	1.98	0.0418541
3491	CYR61	chr1;chr1;chr1;chr1;chr1	85580761;85581365;85581928;85582416;85582740	85581047;85581578;85582284;85582624;85583967	+;+;+;+;+	2295	74	58	83	239	313	326	1.98	1.93601e-17
100131176	WDR86-AS1	chr7;chr7;chr7;chr7;chr7;chr7	151409161;151411228;151411670;151411967;151412719;151413272	151409382;151411312;151411792;151412070;151413048;151413354	+;+;+;+;+;+	947	0	0	0	3	2	8	1.98	0.0420217
90634	N4BP2L1	chr13;chr13;chr13;chr13;chr13;chr13;chr13;chr13;chr13;chr13;chr13	32400723;32403656;32404203;32404321;32407250;32407645;32410980;32415959;32416499;32420371;32427904	32403200;32403761;32404271;32404397;32407338;32407772;32411512;32416029;32416826;32420676;32429614	-;-;-;-;-;-;-;-;-;-;-	5896	41	49	49	189	192	189	1.98	1.37067e-15
645191	LINGO3	chr19;chr19	2289775;2308076	2291822;2308157	-;-	2130	0	0	0	20	1	0	1.98	NA
79873	NUDT18	chr8;chr8;chr8;chr8	22106872;22108133;22109139;22110149	22107895;22108346;22109943;22110355	-;-;-;-	2250	187	170	137	632	699	652	1.98	8.00879e-36
284618	RUSC1-AS1	chr1;chr1;chr1	155320460;155322243;155324078	155321695;155322329;155324147	-;-;-	1393	14	12	14	83	47	44	1.98	2.41372e-05
100874322	BACH1-IT2	chr21;chr21	29372501;29373242	29372563;29373980	+;+	802	2	2	1	32	4	1	1.98	0.0328761
5971	RELB	chr19;chr19;chr19;chr19;chr19;chr19;chr19;chr19;chr19;chr19;chr19;chr19	45001449;45002949;45009814;45011936;45022053;45025329;45025606;45028888;45032534;45034244;45034451;45037405	45001685;45002996;45009822;45012276;45022210;45025420;45025737;45028992;45032749;45034312;45034528;45038198	+;+;+;+;+;+;+;+;+;+;+;+	2279	83	83	86	412	279	325	1.98	7.93359e-20
79825	EFCC1	chr3;chr3;chr3;chr3;chr3;chr3;chr3;chr3;chr3;chr3;chr3;chr3	129001255;129003204;129003794;129007433;129016086;129026442;129030703;129032819;129034164;129036977;129038831;129039712	129002324;129003317;129004077;129007607;129016405;129026523;129030860;129032966;129034329;129037117;129038900;129040742	+;+;+;+;+;+;+;+;+;+;+;+	3759	23	28	15	142	61	75	1.98	4.72176e-06
25789	TMEM59L	chr19;chr19;chr19;chr19;chr19;chr19;chr19;chr19;chr19	18607435;18612851;18613872;18614104;18615975;18617000;18618155;18618375;18620408	18607506;18613129;18614016;18614195;18616127;18617102;18618272;18618492;18621039	+;+;+;+;+;+;+;+;+	1712	3	7	3	37	14	15	1.98	0.00604899
149473	CCDC24	chr1;chr1;chr1;chr1;chr1;chr1;chr1;chr1;chr1	43991608;43991847;43992212;43992523;43993887;43995108;43995601;43995778;43995938	43991746;43992004;43992387;43992639;43993964;43995162;43995670;43995856;43996528	+;+;+;+;+;+;+;+;+	1463	160	214	144	675	684	711	1.98	1.92781e-32
333	APLP1	chr19;chr19;chr19;chr19;chr19;chr19;chr19;chr19;chr19;chr19;chr19;chr19;chr19;chr19;chr19;chr19;chr19	35868499;35869667;35870896;35871237;35871612;35871858;35872483;35873639;35874504;35874741;35876517;35877718;35878082;35878584;35878890;35879074;35879343	35868783;35869810;35871028;35871349;35871745;35872036;35872613;35873713;35874662;35874869;35876616;35877825;35878108;35878654;35878952;35879217;35879797	+;+;+;+;+;+;+;+;+;+;+;+;+;+;+;+;+	2450	34	31	46	135	104	223	1.98	1.50174e-08
79696	ZC2HC1C	chr14;chr14;chr14;chr14	75069232;75070555;75073571;75077532	75069948;75071911;75073635;75079987	+;+;+;+	4595	144	132	133	555	492	589	1.98	5.04675e-35
4016	LOXL1	chr15;chr15;chr15;chr15;chr15;chr15;chr15;chr15;chr15	73926448;73941875;73942512;73942854;73946417;73947067;73947807;73949459;73951831	73927885;73942058;73942648;73942962;73946554;73947223;73947902;73949574;73952137	+;+;+;+;+;+;+;+;+	2682	52	49	42	230	175	176	1.98	5.53197e-14
8532	CPZ	chr4;chr4;chr4;chr4;chr4;chr4;chr4;chr4;chr4;chr4;chr4	8592660;8599453;8600957;8603976;8605989;8606737;8607267;8612027;8614359;8618429;8619262	8592921;8599582;8601497;8604188;8606185;8606898;8607425;8612162;8614498;8618528;8619761	+;+;+;+;+;+;+;+;+;+;+	2540	3	2	0	6	8	19	1.99	0.0261367
105379238	NA	chr8;chr8;chr8;chr8	10667199;10671093;10671710;10672447	10667231;10671204;10672230;10672600	-;-;-;-	820	3	4	4	20	14	23	1.99	0.00486751
154664	ABCA13	chr7;chr7;chr7;chr7;chr7;chr7;chr7;chr7;chr7;chr7;chr7;chr7;chr7;chr7;chr7;chr7;chr7;chr7;chr7;chr7;chr7;chr7;chr7;chr7;chr7;chr7;chr7;chr7;chr7;chr7;chr7;chr7;chr7;chr7;chr7;chr7;chr7;chr7;chr7;chr7;chr7;chr7;chr7;chr7;chr7;chr7;chr7;chr7;chr7;chr7;chr7;chr7;chr7;chr7;chr7;chr7;chr7;chr7;chr7;chr7;chr7;chr7;chr7;chr7;chr7;chr7;chr7;chr7;chr7;chr7;chr7;chr7;chr7	48171448;48192959;48198237;48219354;48221281;48224534;48227262;48229825;48234018;48239241;48240867;48244576;48245512;48245863;48248239;48249212;48268980;48271787;48278094;48281343;48287960;48295700;48297232;48298366;48309947;48313067;48314232;48317157;48318055;48319804;48335422;48338365;48338898;48350643;48352181;48367794;48372168;48374163;48376441;48381455;48387822;48389040;48391921;48403683;48404360;48410400;48410520;48412353;48427766;48455037;48466953;48471530;48477591;48481036;48483076;48489236;48506336;48506792;48507872;48511084;48516725;48520041;48524248;48528236;48535878;48580224;48587154;48594710;48615285;48628400;48643288;48644617;48645417	48171552;48193052;48198360;48219505;48221309;48224556;48227425;48229955;48234151;48239405;48241066;48244703;48245612;48246030;48248444;48249351;48269094;48276565;48279920;48281452;48288078;48295863;48297311;48298487;48310141;48313231;48314409;48317296;48318250;48320096;48335535;48338455;48339310;48350819;48352487;48367908;48372497;48374416;48376572;48382194;48387959;48389220;48392139;48403879;48406645;48410474;48410677;48412583;48427871;48455286;48467045;48471599;48477629;48481154;48483163;48489344;48506390;48506829;48508049;48511260;48516881;48520294;48524440;48528345;48536360;48580374;48587288;48594813;48615377;48629412;48643393;48644754;48647497	+;+;+;+;+;+;+;+;+;+;+;+;+;+;+;+;+;+;+;+;+;+;+;+;+;+;+;+;+;+;+;+;+;+;+;+;+;+;+;+;+;+;+;+;+;+;+;+;+;+;+;+;+;+;+;+;+;+;+;+;+;+;+;+;+;+;+;+;+;+;+;+;+	23045	0	1	0	9	2	6	1.99	0.0421519
126306	JSRP1	chr19;chr19;chr19;chr19;chr19;chr19;chr19	2252251;2252912;2253620;2254187;2254445;2255206;2256383	2252796;2253003;2253793;2254301;2254482;2255344;2256423	-;-;-;-;-;-;-	1145	0	1	0	9	2	6	1.99	0.0421519
785	CACNB4	chr2;chr2;chr2;chr2;chr2;chr2;chr2;chr2;chr2;chr2;chr2;chr2;chr2;chr2;chr2;chr2;chr2;chr2;chr2;chr2	151832771;151841903;151853448;151855224;151860711;151869177;151869247;151870531;151870842;151872417;151876426;151880800;151883251;151887349;151971545;151971886;151973669;152098330;152098641;152098949	151839379;151842088;151853543;151855375;151860820;151869235;151869735;151870611;151870861;151872493;151876556;151880922;151883370;151887371;151971704;151972036;151973971;152098413;152098721;152099988	-;-;-;-;-;-;-;-;-;-;-;-;-;-;-;-;-;-;-;-	10095	0	6	6	25	22	20	1.99	0.00737129
146664	MGAT5B	chr17;chr17;chr17;chr17;chr17;chr17;chr17;chr17;chr17;chr17;chr17;chr17;chr17;chr17;chr17;chr17;chr17;chr17;chr17;chr17;chr17;chr17;chr17;chr17;chr17;chr17;chr17	76850503;76856170;76862995;76867359;76868447;76872168;76872647;76882151;76902555;76903303;76904252;76905169;76906018;76912551;76913669;76915056;76924966;76926597;76932645;76933292;76937988;76940402;76940732;76944103;76946376;76947830;76948640	76850673;76856264;76863014;76867434;76869097;76872607;76872963;76882298;76902670;76903376;76904422;76905333;76906187;76913660;76913784;76915328;76925097;76926730;76932775;76933297;76938143;76940548;76940848;76944254;76946450;76948086;76950393	+;+;+;+;+;+;+;+;+;+;+;+;+;+;+;+;+;+;+;+;+;+;+;+;+;+;+	7174	3	2	1	18	9	9	1.99	0.0157955
81615	TMEM163	chr2;chr2;chr2;chr2;chr2;chr2;chr2;chr2;chr2;chr2;chr2	134455759;134458032;134466114;134502901;134550570;134552048;134713200;134718734;134720561;134735461;134736332	134456776;134458173;134466225;134502997;134550661;134552091;134713319;134719001;134720932;134735581;134736424	-;-;-;-;-;-;-;-;-;-;-	2479	1	2	0	6	12	7	1.99	0.0333388
100129827	MRVI1-AS1	chr11;chr11;chr11;chr11;chr11	10541236;10586027;10589012;10594117;10599691	10541542;10586126;10589150;10594228;10599932	+;+;+;+;+	900	1	0	1	9	6	8	1.99	0.0341022
140711	TLDC2	chr20;chr20;chr20;chr20;chr20;chr20;chr20;chr20	36876121;36877899;36879041;36880655;36887455;36889251;36889684;36892862	36876207;36878054;36879193;36880750;36887528;36889403;36891388;36894235	+;+;+;+;+;+;+;+	3798	30	49	31	151	106	204	1.99	4.48501e-09
100505625	LOC100505625	chr5;chr5;chr5	6686325;6702558;6705108	6686932;6702709;6707711	-;-;-	3364	1	3	1	7	13	10	1.99	0.0235191
388555	IGFL3	chr19;chr19;chr19;chr19	46119863;46123886;46124268;46124625	46120357;46124156;46124321;46124705	-;-;-;-	901	2	1	1	9	8	12	1.99	0.0222821
80852	GRIP2	chr3;chr3;chr3;chr3;chr3;chr3;chr3;chr3;chr3;chr3;chr3;chr3;chr3;chr3;chr3;chr3;chr3;chr3;chr3;chr3;chr3;chr3;chr3;chr3;chr3;chr3;chr3;chr3	14489111;14494843;14496417;14503566;14505615;14506801;14507561;14509820;14511165;14511413;14512777;14513665;14514292;14517064;14517772;14520110;14520390;14521145;14521642;14523000;14523612;14524206;14524393;14525437;14525851;14540269;14555894;14602928	14493826;14494989;14496560;14503671;14505789;14506980;14507700;14509964;14511310;14511479;14512857;14513810;14514478;14517213;14517897;14520279;14520537;14521633;14521787;14523075;14523698;14524264;14524538;14525572;14525931;14540343;14556050;14602996	-;-;-;-;-;-;-;-;-;-;-;-;-;-;-;-;-;-;-;-;-;-;-;-;-;-;-;-	8495	5	2	4	10	31	19	1.99	0.00702481
121952	METTL21EP	chr13;chr13;chr13;chr13	102880099;102881088;102891336;102895281	102880212;102881167;102892700;102896033	+;+;+;+	2312	3	5	0	32	9	9	1.99	0.0188187
23057	NMNAT2	chr1;chr1;chr1;chr1;chr1;chr1;chr1;chr1;chr1;chr1;chr1;chr1	183248237;183261002;183261202;183278553;183283995;183284710;183286662;183290128;183292790;183293705;183304670;183418183	183252743;183261069;183261303;183278629;183284039;183284790;183286788;183290206;183292857;183293793;183304874;183418499	-;-;-;-;-;-;-;-;-;-;-;-	5765	0	3	2	6	19	10	1.99	0.0227937
6775	STAT4	chr2;chr2;chr2;chr2;chr2;chr2;chr2;chr2;chr2;chr2;chr2;chr2;chr2;chr2;chr2;chr2;chr2;chr2;chr2;chr2;chr2;chr2;chr2;chr2;chr2;chr2;chr2;chr2;chr2;chr2;chr2;chr2;chr2;chr2;chr2;chr2	191029576;191030972;191031450;191032958;191033490;191033911;191034548;191036164;191038829;191039199;191041065;191054490;191058018;191058202;191058710;191061729;191062762;191064807;191066430;191069693;191073098;191076227;191146613;191148076;191150651;191150947;191151334;191155218;191159397;191167867;191172584;191173871;191209433;191231867;191243620;191245919	191029866;191031080;191031516;191033149;191033626;191034005;191034597;191036299;191038961;191039297;191041148;191054534;191058111;191058219;191058769;191061821;191062920;191064958;191066515;191069771;191073190;191076325;191146757;191148204;191150672;191151260;191151596;191155375;191159503;191167960;191173293;191174390;191209545;191231977;191244073;191246172	-;-;-;-;-;-;-;-;-;-;-;-;-;-;-;-;-;-;-;-;-;-;-;-;-;-;-;-;-;-;-;-;-;-;-;-	5765	71	72	70	248	341	280	1.99	1.04519e-19
407012	MIR24-1	chr9	95086021	95086088	+	68	0	0	1	6	4	7	1.99	0.0422145
114907	FBXO32	chr8;chr8;chr8;chr8;chr8;chr8;chr8;chr8;chr8	123497887;123504604;123506392;123513198;123514240;123531898;123533191;123534702;123540899	123503462;123504747;123506574;123513382;123514333;123532143;123533240;123534814;123541253	-;-;-;-;-;-;-;-;-	6946	248	267	236	996	1162	873	1.99	2.97589e-44
23762	OSBP2	chr22;chr22;chr22;chr22;chr22;chr22;chr22;chr22;chr22;chr22;chr22;chr22;chr22;chr22;chr22;chr22;chr22;chr22;chr22	30693782;30694208;30694806;30741161;30764253;30770583;30822516;30870429;30881681;30887426;30888223;30889177;30889490;30890728;30893122;30893463;30893638;30893817;30905837	30694072;30694344;30695553;30741369;30764392;30770681;30822709;30870682;30881802;30887618;30888340;30889234;30889636;30890973;30893242;30893566;30893733;30894001;30907824	+;+;+;+;+;+;+;+;+;+;+;+;+;+;+;+;+;+;+	5450	6	4	9	43	19	32	1.99	0.00113629
57732	ZFYVE28	chr4;chr4;chr4;chr4;chr4;chr4;chr4;chr4;chr4;chr4;chr4;chr4;chr4;chr4;chr4;chr4;chr4;chr4	2267524;2270880;2271675;2272116;2273173;2273998;2304289;2320170;2328579;2330253;2335705;2337407;2339453;2339741;2341478;2353933;2364486;2418285	2270856;2271414;2271779;2272336;2273289;2274216;2305536;2320271;2329142;2331048;2335794;2337496;2339655;2339828;2341615;2354073;2364877;2418690	-;-;-;-;-;-;-;-;-;-;-;-;-;-;-;-;-;-	8788	128	99	103	438	484	413	1.99	6.50337e-28
155368	WBSCR27	chr7;chr7;chr7;chr7;chr7;chr7;chr7	73834590;73840031;73840414;73841070;73842018;73842323;73842490	73835002;73840120;73840549;73841198;73842144;73842431;73842525	-;-;-;-;-;-;-	1040	122	104	162	566	416	607	1.99	2.94432e-21
105378949	LOC105378949	chr1;chr1;chr1;chr1;chr1;chr1	1885960;1889897;1890418;1890880;1891900;1892578	1885972;1890284;1890562;1891383;1892348;1893010	+;+;+;+;+;+	1932	12	12	13	72	46	43	1.99	2.38369e-05
8292	COLQ	chr3;chr3;chr3;chr3;chr3;chr3;chr3;chr3;chr3;chr3;chr3;chr3;chr3;chr3;chr3;chr3;chr3;chr3	15450133;15453829;15455899;15456460;15458186;15466341;15470536;15474000;15474228;15474925;15475425;15477126;15478977;15479338;15488206;15489525;15498512;15521520	15451713;15453931;15456019;15456579;15458325;15466437;15470616;15474035;15474272;15474951;15475487;15477197;15479003;15479382;15488307;15489637;15498872;15521751	-;-;-;-;-;-;-;-;-;-;-;-;-;-;-;-;-;-	3366	129	122	142	658	508	428	1.99	3.12767e-24
729723	DNAJC27-AS1	chr2;chr2;chr2	24972112;25001415;25035273	24972232;25001545;25039694	+;+;+	4674	26	23	22	141	79	85	1.99	1.04138e-07
25956	SEC31B	chr10;chr10;chr10;chr10;chr10;chr10;chr10;chr10;chr10;chr10;chr10;chr10;chr10;chr10;chr10;chr10;chr10;chr10;chr10;chr10;chr10;chr10;chr10;chr10;chr10;chr10	100486646;100488027;100488858;100489252;100489703;100490008;100490706;100495385;100496258;100497135;100497667;100498029;100498705;100499160;100499524;100502254;100505361;100506040;100506321;100507425;100507908;100509007;100509316;100516096;100516874;100519782	100487795;100488098;100488974;100489398;100489761;100490322;100490883;100495546;100496431;100497280;100497793;100498207;100498804;100499258;100499598;100502484;100505495;100506201;100506420;100507567;100508051;100509102;100509511;100516219;100516997;100519838	-;-;-;-;-;-;-;-;-;-;-;-;-;-;-;-;-;-;-;-;-;-;-;-;-;-	4612	973	1004	898	3775	4174	3534	1.99	1.33252e-100
3371	TNC	chr9;chr9;chr9;chr9;chr9;chr9;chr9;chr9;chr9;chr9;chr9;chr9;chr9;chr9;chr9;chr9;chr9;chr9;chr9;chr9;chr9;chr9;chr9;chr9;chr9;chr9;chr9;chr9;chr9;chr9	115019575;115023973;115026534;115029360;115030254;115031553;115035204;115036098;115038261;115040941;115042219;115046410;115048260;115048566;115052740;115057153;115059730;115062917;115063796;115064647;115073603;115076032;115076390;115077943;115081772;115082692;115084209;115085864;115090562;115117982	115021267;115024136;115026695;115029456;115030405;115031685;115035334;115036241;115038380;115041084;115042341;115046682;115048532;115049049;115053015;115057425;115060002;115063189;115064068;115064919;115073866;115076121;115076575;115078212;115081928;115082807;115084472;115087273;115091154;115118257	-;-;-;-;-;-;-;-;-;-;-;-;-;-;-;-;-;-;-;-;-;-;-;-;-;-;-;-;-;-	9360	1	3	1	6	12	17	2	0.019924
2742	GLRA2	chrX;chrX;chrX;chrX;chrX;chrX;chrX;chrX;chrX;chrX;chrX;chrX	14448779;14529298;14530972;14532239;14574333;14574492;14581183;14604315;14607131;14608991;14690710;14730207	14449278;14530125;14531178;14532372;14574400;14574559;14581406;14604397;14607268;14609205;14690859;14731812	+;+;+;+;+;+;+;+;+;+;+;+	4221	1	4	1	24	8	7	2	0.0187583
105371907	LOC105371907	chr17;chr17;chr17	77257737;77274190;77281612	77258348;77274340;77282699	-;-;-	1851	3	6	1	19	17	21	2	0.00633042
2260	FGFR1	chr8;chr8;chr8;chr8;chr8;chr8;chr8;chr8;chr8;chr8;chr8;chr8;chr8;chr8;chr8;chr8;chr8;chr8;chr8;chr8;chr8;chr8;chr8	38411138;38413918;38414152;38414559;38414779;38415870;38417306;38417870;38418228;38419533;38421797;38421948;38424509;38426122;38427921;38428346;38429682;38440306;38457356;38458847;38461096;38467672;38467981	38413804;38414023;38414289;38414629;38414901;38416060;38417416;38417991;38418373;38419735;38421941;38423175;38424699;38426245;38428093;38428435;38429948;38440373;38457534;38458984;38461255;38467845;38468834	-;-;-;-;-;-;-;-;-;-;-;-;-;-;-;-;-;-;-;-;-;-;-	7669	2	0	1	4	8	16	2	0.0292346
100506688	LOC100506688	chr5;chr5	987177;997271	990623;997340	-;-	3517	5	11	10	35	52	32	2	0.000235644
9961	MVP	chr16;chr16;chr16;chr16;chr16;chr16;chr16;chr16;chr16;chr16;chr16;chr16;chr16;chr16;chr16	29820394;29830474;29830878;29833733;29833935;29835704;29836722;29840178;29841596;29841915;29844493;29845863;29846158;29847197;29847762	29820510;29830674;29831073;29833856;29834066;29835798;29836958;29840459;29841840;29842112;29844879;29845979;29846284;29847385;29848039	+;+;+;+;+;+;+;+;+;+;+;+;+;+;+	2925	1738	2029	1817	7770	6768	8012	2	6.53414e-106
112817	HOGA1	chr10;chr10;chr10;chr10;chr10;chr10;chr10	97584345;97598775;97599089;97599680;97600067;97601857;97611510	97584914;97598903;97599216;97599814;97600163;97601990;97612802	+;+;+;+;+;+;+	2486	18	19	12	92	50	68	2	4.37589e-06
729330	OC90	chr8;chr8;chr8;chr8;chr8;chr8;chr8;chr8;chr8;chr8;chr8;chr8;chr8;chr8	132024220;132029073;132031881;132033039;132034781;132037438;132038790;132038995;132041044;132041525;132044433;132045818;132054981;132059341	132024776;132029179;132032052;132033164;132034834;132037488;132038831;132039123;132041156;132041699;132044489;132045883;132055073;132059380	-;-;-;-;-;-;-;-;-;-;-;-;-;-	1782	0	0	0	4	6	3	2	0.0399362
63895	PIEZO2	chr18;chr18;chr18;chr18;chr18;chr18;chr18;chr18;chr18;chr18;chr18;chr18;chr18;chr18;chr18;chr18;chr18;chr18;chr18;chr18;chr18;chr18;chr18;chr18;chr18;chr18;chr18;chr18;chr18;chr18;chr18;chr18;chr18;chr18;chr18;chr18;chr18;chr18;chr18;chr18;chr18;chr18;chr18;chr18;chr18;chr18;chr18;chr18;chr18;chr18;chr18;chr18;chr18;chr18;chr18;chr18	10670134;10672690;10675209;10677747;10680199;10681661;10682104;10689655;10691225;10696074;10696392;10697748;10698925;10701989;10704394;10705336;10714764;10715650;10718200;10731407;10735184;10736604;10741031;10742494;10744142;10748471;10750091;10752636;10757969;10759482;10759705;10760911;10762500;10762922;10770148;10773412;10774006;10774508;10780325;10784784;10787036;10789079;10791201;10794772;10797374;10800337;10801390;10803875;10807112;10855353;10857001;10871253;10911186;10979535;11066127;11148525	10671779;10672873;10675288;10677875;10680371;10681753;10682292;10689802;10691383;10696288;10696539;10697880;10699177;10702171;10704652;10705746;10714930;10715816;10718259;10731521;10735330;10736710;10741102;10742615;10744231;10748630;10750187;10752879;10758134;10759583;10759909;10761111;10762625;10763098;10770308;10773629;10774038;10774564;10780366;10784957;10787184;10789365;10791324;10795002;10797522;10800475;10801428;10803994;10807274;10855566;10857211;10871415;10911228;10979660;11066222;11148762	-;-;-;-;-;-;-;-;-;-;-;-;-;-;-;-;-;-;-;-;-;-;-;-;-;-;-;-;-;-;-;-;-;-;-;-;-;-;-;-;-;-;-;-;-;-;-;-;-;-;-;-;-;-;-;-	10105	3	4	1	12	20	13	2	0.010301
6402	SELL	chr1;chr1;chr1;chr1;chr1;chr1;chr1;chr1;chr1	169690665;169696535;169701560;169703255;169704568;169707342;169708417;169710436;169711496	169691802;169696553;169701688;169703440;169704753;169707449;169708856;169710517;169711702	-;-;-;-;-;-;-;-;-	2495	0	0	0	1	1	15	2	0.0402567
4988	OPRM1	chr6;chr6;chr6;chr6;chr6;chr6;chr6;chr6;chr6;chr6;chr6;chr6;chr6;chr6;chr6;chr6;chr6	154010496;154039102;154046694;154073515;154081020;154081504;154083950;154086507;154089762;154090952;154093270;154094210;154107465;154107748;154110355;154118683;154246693	154011018;154039834;154046815;154074458;154081159;154083711;154084094;154087804;154090178;154091938;154093925;154094318;154107652;154109018;154110453;154132354;154246867	+;+;+;+;+;+;+;+;+;+;+;+;+;+;+;+;+	23687	1	0	0	5	6	6	2	0.0404756
440896	LOC440896	chr9;chr9;chr9;chr9	41100985;41102731;41106165;41107594	41101294;41105159;41106388;41107812	-;-;-;-	3182	0	1	0	2	6	10	2	0.0407407
1610	DAO	chr12;chr12;chr12;chr12;chr12;chr12;chr12;chr12;chr12;chr12;chr12;chr12	108880030;108880310;108884998;108887450;108889469;108890208;108892982;108894263;108897006;108898679;108899377;108900404	108880224;108880391;108885200;108887564;108889545;108890273;108893036;108894367;108897088;108898796;108899475;108901043	+;+;+;+;+;+;+;+;+;+;+;+	1838	0	0	0	9	2	2	2	0.0396684
100268168	LOC100268168	chr5;chr5;chr5;chr5;chr5	172954782;172957154;172958139;172958372;172959290	172956028;172957302;172958257;172958775;172959368	-;-;-;-;-	1998	9	6	4	28	31	34	2	0.000615992
245973	ATP6V1C2	chr2;chr2;chr2;chr2;chr2;chr2;chr2;chr2;chr2;chr2;chr2;chr2;chr2;chr2;chr2;chr2	10721649;10722824;10726502;10753981;10757427;10764331;10768719;10771839;10772542;10774673;10774788;10774978;10777585;10778572;10782243;10783174	10721731;10722978;10726569;10754066;10757456;10764425;10768810;10771937;10772610;10774772;10774880;10775071;10777722;10778669;10782375;10785110	+;+;+;+;+;+;+;+;+;+;+;+;+;+;+;+	3370	35	39	38	158	136	174	2	6.94279e-13
6975	TECTB	chr10;chr10;chr10;chr10;chr10;chr10;chr10;chr10;chr10;chr10;chr10	112283345;112283648;112284535;112286071;112286319;112293738;112293978;112298069;112299492;112302101;112303263	112283496;112283810;112284725;112286213;112286391;112293841;112294061;112298231;112299564;112302133;112305035	+;+;+;+;+;+;+;+;+;+;+	2952	0	0	0	9	2	2	2	0.0396684
64081	PBLD	chr10;chr10;chr10;chr10;chr10;chr10;chr10;chr10;chr10;chr10	68282660;68285081;68288483;68288931;68292010;68292129;68296266;68296886;68306761;68332784	68284289;68285410;68288661;68289019;68292039;68292238;68296364;68296985;68306906;68332928	-;-;-;-;-;-;-;-;-;-	2858	83	94	78	364	303	375	2	1.09308e-23
221060	C10orf111	chr10;chr10	15095385;15097087	15096865;15097319	-;-	1714	4	8	5	30	28	27	2	0.000895018
65267	WNK3	chrX;chrX;chrX;chrX;chrX;chrX;chrX;chrX;chrX;chrX;chrX;chrX;chrX;chrX;chrX;chrX;chrX;chrX;chrX;chrX;chrX;chrX;chrX;chrX;chrX;chrX	54192823;54201991;54228714;54232809;54236938;54238342;54238868;54248697;54249994;54251399;54251532;54253959;54255740;54259274;54280822;54292888;54293134;54294553;54298175;54301771;54307922;54309095;54311119;54333137;54357686;54358543	54198653;54202193;54228743;54233020;54237551;54238472;54239099;54249634;54250131;54251450;54251687;54254075;54255887;54259338;54280867;54293037;54293327;54294847;54298394;54301859;54308079;54309315;54311291;54333792;54358031;54358695	-;-;-;-;-;-;-;-;-;-;-;-;-;-;-;-;-;-;-;-;-;-;-;-;-;-	11568	1	1	0	2	12	7	2	0.0368823
1690	COCH	chr14;chr14;chr14;chr14;chr14;chr14;chr14;chr14;chr14;chr14;chr14;chr14	30874535;30875056;30877572;30878811;30879423;30880452;30880587;30884553;30885394;30885796;30889616;30894913	30874972;30875103;30877728;30878944;30879485;30880496;30880734;30884656;30885620;30886312;30890616;30895079	+;+;+;+;+;+;+;+;+;+;+;+	3049	0	0	0	17	0	2	2	0.039804
57822	GRHL3	chr1;chr1;chr1;chr1;chr1;chr1;chr1;chr1;chr1;chr1;chr1;chr1;chr1;chr1;chr1;chr1;chr1;chr1;chr1	24319322;24319814;24323040;24331426;24334645;24336482;24337078;24337636;24337992;24339668;24342115;24342694;24342892;24344897;24346553;24347468;24350058;24354374;24364185	24319747;24319941;24323117;24331612;24334706;24336827;24337151;24337789;24338103;24339762;24342273;24342772;24343025;24344931;24346641;24347553;24350122;24355318;24364482	+;+;+;+;+;+;+;+;+;+;+;+;+;+;+;+;+;+;+	3552	131	132	105	498	456	535	2	7.47258e-31
105371414	LOC105371414	chr16;chr16	89299411;89299900	89299827;89300962	+;+	1480	19	14	7	47	63	68	2	2.12266e-05
10814	CPLX2	chr5;chr5;chr5;chr5;chr5;chr5;chr5	175796539;175808989;175861628;175871498;175878652;175878908;175879848	175796784;175809068;175861763;175872199;175878770;175879083;175884021	+;+;+;+;+;+;+	5633	4	4	4	10	31	25	2	0.0042582
2329	FMO4	chr1;chr1;chr1;chr1;chr1;chr1;chr1;chr1;chr1;chr1;chr1	171314137;171316186;171319818;171323004;171324138;171331640;171332709;171334411;171337356;171339226;171341413	171314413;171316327;171319957;171323192;171324300;171331782;171332908;171334763;171337425;171340219;171342084	+;+;+;+;+;+;+;+;+;+;+	3343	49	51	54	185	185	267	2	1.70199e-14
84698	CAPS2	chr12;chr12;chr12;chr12;chr12;chr12;chr12;chr12;chr12;chr12;chr12;chr12;chr12;chr12;chr12;chr12;chr12;chr12;chr12;chr12;chr12;chr12;chr12;chr12	75257036;75275979;75282251;75284961;75289621;75291744;75293249;75298687;75298871;75299837;75304757;75312848;75316284;75321400;75322974;75323177;75325239;75326418;75329832;75341064;75345489;75371079;75390322;75390838	75257834;75279065;75282347;75285080;75289775;75291820;75293367;75298780;75298966;75299911;75304876;75312915;75316434;75321576;75323087;75323222;75325288;75326527;75330634;75341118;75345677;75371482;75390381;75390928	-;-;-;-;-;-;-;-;-;-;-;-;-;-;-;-;-;-;-;-;-;-;-;-	7157	41	45	63	200	201	220	2	9.59937e-15
89849	ATG16L2	chr11;chr11;chr11;chr11;chr11;chr11;chr11;chr11;chr11;chr11;chr11;chr11;chr11;chr11;chr11;chr11;chr11;chr11	72814406;72816239;72816728;72817756;72821199;72822044;72822478;72822581;72825302;72826173;72826518;72826703;72827188;72828359;72828729;72828883;72829303;72842617	72814563;72816257;72816827;72817855;72821741;72822295;72822543;72824842;72825407;72826243;72826589;72826823;72827293;72828508;72828776;72828984;72829635;72842705	+;+;+;+;+;+;+;+;+;+;+;+;+;+;+;+;+;+	4698	700	772	716	2923	2916	2974	2	2.21177e-124
80835	TAS1R1	chr1;chr1;chr1;chr1;chr1;chr1;chr1;chr1;chr1	6555278;6567542;6568433;6570089;6572501;6574631;6576415;6576950;6578653	6555564;6567708;6569826;6571215;6572685;6575392;6576627;6577070;6579757	+;+;+;+;+;+;+;+;+	5361	5	10	7	31	43	32	2	0.000323134
92960	PEX11G	chr19;chr19;chr19;chr19;chr19;chr19;chr19;chr19;chr19;chr19;chr19;chr19;chr19	7476870;7478314;7479415;7479818;7482033;7485838;7488951;7489348;7489672;7490982;7494649;7494937;7497403	7477436;7478376;7479737;7479895;7482211;7486026;7489040;7489512;7489765;7491122;7494744;7494977;7497485	-;-;-;-;-;-;-;-;-;-;-;-;-	2109	92	69	99	415	269	386	2	9.86765e-18
79583	TMEM231	chr16;chr16;chr16;chr16;chr16;chr16	75538117;75541350;75542602;75545352;75545826;75555804	75540174;75541455;75542683;75545495;75546077;75556286	-;-;-;-;-;-	3125	358	361	333	1385	1513	1358	2	5.98719e-75
27296	TP53TG5	chr20;chr20;chr20;chr20;chr20;chr20;chr20;chr20;chr20;chr20	45373880;45375039;45377212;45377539;45378163;45390392;45398779;45404223;45405717;45407749	45374011;45375552;45377342;45377613;45378781;45390512;45398910;45404307;45405820;45407838	-;-;-;-;-;-;-;-;-;-	2003	4	0	1	37	1	3	2.01	NA
169792	GLIS3	chr9;chr9;chr9;chr9;chr9;chr9;chr9;chr9;chr9;chr9;chr9;chr9;chr9;chr9;chr9;chr9;chr9;chr9;chr9	3824127;3829310;3855439;3856009;3879427;3898691;3932360;3937028;4053743;4071141;4092629;4093262;4117768;4125734;4152067;4286038;4298384;4299421;4310401	3828408;3829492;3855631;3856184;3879595;3898835;3932470;3937189;4054513;4071381;4093257;4094123;4118881;4125941;4152205;4286523;4298491;4300089;4310506	-;-;-;-;-;-;-;-;-;-;-;-;-;-;-;-;-;-;-	10754	19	52	13	119	102	148	2.01	3.95174e-06
57134	MAN1C1	chr1;chr1;chr1;chr1;chr1;chr1;chr1;chr1;chr1;chr1;chr1;chr1	25617468;25686440;25746668;25749255;25753484;25758592;25763874;25771657;25778105;25780940;25782585;25783663	25618337;25686536;25746783;25749335;25753578;25758709;25763967;25771772;25778324;25781112;25782700;25786207	+;+;+;+;+;+;+;+;+;+;+;+	4641	4	6	0	17	28	13	2.01	0.0114548
80737	VWA7	chr6;chr6;chr6;chr6;chr6;chr6;chr6;chr6;chr6;chr6;chr6;chr6;chr6;chr6;chr6;chr6	31765401;31765883;31766245;31767158;31767362;31767622;31769018;31769675;31770001;31772954;31773242;31774516;31775333;31775964;31776546;31777109	31765770;31766057;31766764;31767250;31767514;31767754;31769203;31769791;31770113;31773123;31773437;31774626;31775429;31776242;31776794;31777331	-;-;-;-;-;-;-;-;-;-;-;-;-;-;-;-	3185	30	36	27	92	158	145	2.01	1.68728e-09
84106	PRAM1	chr19;chr19;chr19;chr19;chr19;chr19;chr19;chr19;chr19;chr19	8490055;8490476;8490594;8490887;8491100;8497764;8498223;8498376;8500112;8502565	8490372;8490509;8490756;8490995;8491157;8497840;8498289;8499780;8500201;8502654	-;-;-;-;-;-;-;-;-;-	2411	2	4	7	20	26	25	2.01	0.00278664
753	LDLRAD4	chr18;chr18;chr18;chr18;chr18;chr18;chr18;chr18;chr18;chr18;chr18;chr18;chr18;chr18	13218730;13278105;13278577;13382554;13387341;13438244;13484037;13611464;13615761;13621117;13637918;13641758;13643359;13645127	13218988;13278188;13278633;13382727;13387762;13438384;13484119;13612774;13615912;13621271;13639553;13642757;13643412;13652754	+;+;+;+;+;+;+;+;+;+;+;+;+;+	13156	2	2	1	8	15	10	2.01	0.017333
401331	RASA4CP	chr7;chr7;chr7;chr7;chr7;chr7;chr7;chr7;chr7	44028887;44029567;44030781;44034176;44036672;44038807;44039519;44040232;44040579	44029455;44029631;44030901;44034311;44036809;44038976;44039663;44040369;44040623	-;-;-;-;-;-;-;-;-	1527	8	16	16	52	59	66	2.01	9.85923e-06
1961	EGR4	chr2;chr2	73290929;73293182	73292781;73293701	-;-	2373	0	0	0	8	4	2	2.01	0.0394771
56978	PRDM8	chr4;chr4;chr4;chr4;chr4;chr4;chr4;chr4;chr4;chr4;chr4;chr4;chr4	80183741;80184073;80184650;80185270;80191472;80194113;80196013;80196352;80196963;80197503;80200079;80201290;80201911	80184055;80184351;80184753;80185518;80191569;80194239;80196124;80196601;80197216;80197763;80200299;80201521;80204329	+;+;+;+;+;+;+;+;+;+;+;+;+	4921	11	13	9	50	46	56	2.01	1.68634e-05
151354	FAM84A	chr2;chr2	14632686;14633944	14632937;14640046	+;+	6355	1289	1608	1461	6685	5973	5068	2.01	9.67256e-70
284233	CYP4F35P	chr18;chr18;chr18;chr18	14337423;14339512;14340382;14341522	14338896;14339640;14340651;14342524	+;+;+;+	2876	77	77	98	318	418	313	2.01	6.60008e-21
148581	UBE2U	chr1;chr1;chr1;chr1;chr1;chr1;chr1;chr1;chr1;chr1;chr1;chr1;chr1;chr1;chr1;chr1;chr1;chr1	64186828;64202808;64204617;64205639;64206764;64210742;64214815;64215366;64218011;64220859;64227130;64228209;64232561;64237561;64241652;64244130;64260603;64267024	64186969;64204116;64204783;64205720;64206856;64210839;64214932;64215525;64218054;64220907;64227214;64228563;64232654;64237660;64241901;64246274;64260694;64267368	+;+;+;+;+;+;+;+;+;+;+;+;+;+;+;+;+;+	5728	3	1	2	9	19	9	2.01	0.0156167
221468	TMEM217	chr6;chr6;chr6;chr6;chr6;chr6;chr6	37212178;37213007;37215198;37215941;37217642;37257563;37258410	37212996;37213319;37215282;37215966;37219041;37258155;37259005	-;-;-;-;-;-;-	3832	11	22	8	43	94	51	2.01	8.43581e-05
1590	CYP21A1P	chr6;chr6;chr6;chr6;chr6;chr6;chr6;chr6	32005636;32006620;32006810;32007013;32007269;32007671;32007933;32008134	32006512;32006721;32006911;32007099;32007470;32007849;32008036;32008909	+;+;+;+;+;+;+;+	2429	0	1	0	2	9	7	2.01	0.0393927
284390	ZNF763	chr19;chr19;chr19;chr19	11965054;11977029;11977371;11978116	11965211;11977164;11977431;11980399	+;+;+;+	2639	52	75	74	239	256	340	2.01	2.12755e-16
352954	GATS	chr7;chr7;chr7;chr7;chr7;chr7;chr7;chr7	100200653;100208936;100213047;100222597;100223570;100223882;100233604;100271838	100202603;100211994;100213133;100222720;100223698;100224075;100233674;100272232	-;-;-;-;-;-;-;-	6010	268	314	278	1263	1083	1154	2.01	5.05553e-58
1524	CX3CR1	chr3;chr3;chr3;chr3;chr3	39263494;39279954;39280249;39281043;39281609	39266518;39280036;39280439;39281273;39281735	-;-;-;-;-	3657	6	1	1	2	7	152	2.01	NA
101926888	RALY-AS1	chr20;chr20;chr20	33992488;33993060;33994205	33992905;33993150;33994367	-;-;-	672	26	29	42	190	94	129	2.01	1.72124e-08
863	CBFA2T3	chr16;chr16;chr16;chr16;chr16;chr16;chr16;chr16;chr16;chr16;chr16;chr16;chr16;chr16;chr16	88874855;88877687;88879270;88880720;88881291;88882676;88885046;88885961;88891882;88892244;88898078;88901504;88902406;88941020;88976657	88877275;88878291;88879460;88880788;88881489;88882761;88885269;88886142;88891971;88892485;88898152;88901656;88902515;88941318;88977199	-;-;-;-;-;-;-;-;-;-;-;-;-;-;-	5489	2	12	5	54	9	36	2.01	0.00465495
414212	GLUD1P7	chr10;chr10;chr10;chr10;chr10;chr10	46759023;46768209;46770739;46772429;46776753;46786708	46759160;46768292;46770802;46772484;46776833;46786770	-;-;-;-;-;-	486	3	2	2	10	13	17	2.01	0.0114173
1558	CYP2C8	chr10;chr10;chr10;chr10;chr10;chr10;chr10;chr10;chr10;chr10	95036772;95038897;95042890;95045810;95058335;95064800;95067208;95067529;95068567;95069197	95037309;95039038;95043077;95045951;95058511;95064960;95067357;95067691;95068628;95069497	-;-;-;-;-;-;-;-;-;-	2024	4	0	1	5	15	14	2.01	0.0257424
5409	PNMT	chr17;chr17;chr17;chr17;chr17	39667981;39668453;39668690;39669629;39669951	39668070;39668677;39669021;39669836;39670475	+;+;+;+;+	1380	1	1	1	9	6	12	2.01	0.0258032
256329	LMNTD2	chr11;chr11;chr11;chr11;chr11;chr11;chr11;chr11;chr11;chr11;chr11;chr11;chr11;chr11;chr11	554850;555305;555734;555996;556192;556492;556835;557399;557572;557884;558161;558614;558856;559347;560683	555111;555503;555930;556115;556375;556588;557097;557487;557640;558054;558248;558766;558979;559433;560780	-;-;-;-;-;-;-;-;-;-;-;-;-;-;-	2201	140	160	160	617	548	718	2.01	9.99699e-35
100287898	TTC34	chr1;chr1;chr1;chr1;chr1;chr1;chr1;chr1	2636988;2641269;2644264;2645293;2783609;2785819;2787481;2789503	2640943;2641895;2644478;2645563;2783775;2786023;2787706;2789665	-;-;-;-;-;-;-;-	5830	23	30	54	153	203	104	2.01	5.45013e-08
7273	TTN	chr2;chr2;chr2;chr2;chr2;chr2;chr2;chr2;chr2;chr2;chr2;chr2;chr2;chr2;chr2;chr2;chr2;chr2;chr2;chr2;chr2;chr2;chr2;chr2;chr2;chr2;chr2;chr2;chr2;chr2;chr2;chr2;chr2;chr2;chr2;chr2;chr2;chr2;chr2;chr2;chr2;chr2;chr2;chr2;chr2;chr2;chr2;chr2;chr2;chr2;chr2;chr2;chr2;chr2;chr2;chr2;chr2;chr2;chr2;chr2;chr2;chr2;chr2;chr2;chr2;chr2;chr2;chr2;chr2;chr2;chr2;chr2;chr2;chr2;chr2;chr2;chr2;chr2;chr2;chr2;chr2;chr2;chr2;chr2;chr2;chr2;chr2;chr2;chr2;chr2;chr2;chr2;chr2;chr2;chr2;chr2;chr2;chr2;chr2;chr2;chr2;chr2;chr2;chr2;chr2;chr2;chr2;chr2;chr2;chr2;chr2;chr2;chr2;chr2;chr2;chr2;chr2;chr2;chr2;chr2;chr2;chr2;chr2;chr2;chr2;chr2;chr2;chr2;chr2;chr2;chr2;chr2;chr2;chr2;chr2;chr2;chr2;chr2;chr2;chr2;chr2;chr2;chr2;chr2;chr2;chr2;chr2;chr2;chr2;chr2;chr2;chr2;chr2;chr2;chr2;chr2;chr2;chr2;chr2;chr2;chr2;chr2;chr2;chr2;chr2;chr2;chr2;chr2;chr2;chr2;chr2;chr2;chr2;chr2;chr2;chr2;chr2;chr2;chr2;chr2;chr2;chr2;chr2;chr2;chr2;chr2;chr2;chr2;chr2;chr2;chr2;chr2;chr2;chr2;chr2;chr2;chr2;chr2;chr2;chr2;chr2;chr2;chr2;chr2;chr2;chr2;chr2;chr2;chr2;chr2;chr2;chr2;chr2;chr2;chr2;chr2;chr2;chr2;chr2;chr2;chr2;chr2;chr2;chr2;chr2;chr2;chr2;chr2;chr2;chr2;chr2;chr2;chr2;chr2;chr2;chr2;chr2;chr2;chr2;chr2;chr2;chr2;chr2;chr2;chr2;chr2;chr2;chr2;chr2;chr2;chr2;chr2;chr2;chr2;chr2;chr2;chr2;chr2;chr2;chr2;chr2;chr2;chr2;chr2;chr2;chr2;chr2;chr2;chr2;chr2;chr2;chr2;chr2;chr2;chr2;chr2;chr2;chr2;chr2;chr2;chr2;chr2;chr2;chr2;chr2;chr2;chr2;chr2;chr2;chr2;chr2;chr2;chr2;chr2;chr2;chr2;chr2;chr2;chr2;chr2;chr2;chr2;chr2;chr2;chr2;chr2;chr2;chr2;chr2;chr2;chr2;chr2;chr2;chr2;chr2;chr2;chr2;chr2;chr2;chr2;chr2;chr2;chr2;chr2;chr2;chr2;chr2;chr2;chr2;chr2;chr2;chr2;chr2;chr2;chr2;chr2;chr2;chr2;chr2;chr2;chr2;chr2;chr2;chr2;chr2;chr2;chr2;chr2;chr2;chr2;chr2;chr2;chr2;chr2;chr2;chr2;chr2;chr2;chr2;chr2;chr2;chr2;chr2;chr2;chr2;chr2;chr2	178525989;178527446;178528274;178528528;178529960;178530241;178535982;178536938;178537342;178538540;178538946;178539382;178540068;178541282;178542264;178542662;178543069;178543834;178544201;178545388;178545820;178546212;178546600;178547003;178547407;178549570;178549986;178550967;178551630;178553502;178553914;178554453;178554865;178556848;178557253;178557648;178558341;178559311;178576529;178576923;178577602;178577988;178578611;178578806;178579561;178579939;178580322;178581499;178581906;178582296;178582940;178583607;178584276;178584669;178585072;178586505;178587118;178587516;178587899;178588538;178591599;178591978;178592379;178592775;178593173;178593568;178593961;178594344;178595507;178597538;178597908;178598506;178598748;178599146;178599554;178600854;178601265;178601658;178601882;178602002;178602282;178603876;178604708;178604987;178605414;178607021;178607401;178607785;178608178;178608606;178609208;178609684;178610090;178610993;178611372;178611758;178612057;178612277;178612773;178613161;178613751;178614052;178614466;178614847;178615307;178615641;178616479;178616729;178617120;178617325;178617779;178618189;178618584;178619621;178619988;178620217;178620715;178621102;178621475;178621840;178622670;178624465;178625273;178629301;178630241;178630804;178631034;178632147;178632526;178632918;178633187;178633413;178633817;178634366;178634723;178635165;178635440;178635963;178636398;178637369;178639699;178640048;178640541;178641241;178642237;178644548;178645920;178646485;178647064;178647381;178649248;178649554;178649817;178650164;178650751;178651243;178651453;178651666;178651884;178652096;178652264;178652458;178652653;178652848;178653041;178653238;178653427;178653621;178653817;178654012;178654208;178654445;178654745;178654912;178657498;178657687;178657881;178658077;178658272;178658468;178658705;178659005;178659172;178661759;178661948;178662142;178662338;178662533;178662729;178662966;178663266;178663433;178663627;178663819;178664015;178664460;178664654;178664852;178665377;178665708;178666824;178667236;178667442;178667638;178669373;178669592;178670218;178671090;178671971;178672407;178672635;178673633;178674314;178675039;178675671;178675921;178677201;178677621;178678125;178678414;178678747;178679339;178679599;178679894;178680254;178681079;178681376;178681661;178682697;178683211;178683999;178684330;178684666;178684906;178685253;178685518;178688111;178688677;178689053;178689290;178689515;178689813;178692016;178692497;178693609;178693922;178694599;178694829;178695348;178695865;178697121;178698843;178701120;178701528;178702040;178702168;178702454;178704147;178704510;178704877;178705174;178706454;178706862;178707526;178709566;178710635;178711062;178711944;178712315;178712697;178713085;178713897;178714292;178714986;178715493;178717095;178717523;178717943;178718322;178718695;178719164;178719554;178719983;178720385;178720921;178721847;178722259;178722659;178723046;178723418;178723856;178724260;178725368;178725768;178727090;178727585;178728110;178728500;178728891;178729288;178729664;178730093;178730505;178730925;178731305;178731693;178732066;178732440;178732834;178733239;178733614;178734328;178734707;178735511;178738082;178739141;178744405;178753124;178756222;178757542;178758984;178764177;178764527;178766381;178767759;178768014;178768673;178769679;178770060;178770412;178771211;178773109;178773462;178773838;178774207;178774921;178775356;178777149;178777420;178777704;178778874;178779229;178780000;178781121;178782212;178782539;178782806;178783720;178784070;178785620;178785848;178789360;178789978;178790708;178792072;178793404;178794399;178794922;178799487;178799825;178800395;178802138;178804552;178807212;178817526;178825313;178830665	178527307;178527748;178528427;178529219;178530116;178535849;178536575;178537243;178537917;178538839;178539251;178539966;178540370;178541584;178542563;178542949;178543662;178544115;178544506;178545693;178546116;178546502;178546905;178547305;178549473;178549869;178550273;178551260;178553396;178553807;178554216;178554752;178555152;178557144;178557555;178558235;178558637;178576416;178576831;178577510;178577898;178578185;178578715;178579393;178579848;178580229;178580609;178581804;178582208;178582592;178583227;178583906;178584578;178584968;178585347;178586807;178587417;178587800;178588219;178591504;178591892;178592277;178592660;178593083;178593475;178593867;178594242;178594646;178595809;178597819;178598058;178598654;178599062;178599445;178599850;178601171;178601564;178601787;178601914;178602150;178602590;178604305;178604898;178605295;178605713;178607314;178607685;178608081;178608477;178608908;178609570;178609986;178610389;178611271;178611677;178611954;178612162;178612576;178613072;178613276;178613937;178614348;178614753;178614968;178615484;178615788;178616630;178617013;178617234;178617512;178618081;178618491;178618853;178619887;178620112;178620625;178620993;178621368;178621741;178622008;178622767;178624731;178625396;178629443;178630367;178630943;178631300;178632413;178632792;178633044;178633326;178633676;178634083;178634629;178634849;178635304;178635715;178636241;178636799;178637419;178639788;178640110;178640630;178641315;178642317;178644616;178646030;178646559;178647144;178647464;178649331;178649631;178649894;178650271;178650834;178651320;178651536;178651749;178651967;178652179;178652347;178652541;178652736;178652931;178653124;178653321;178653507;178653701;178653897;178654095;178654291;178654534;178654828;178654995;178657581;178657767;178657961;178658157;178658355;178658551;178658794;178659088;178659255;178661842;178662028;178662222;178662418;178662616;178662812;178663055;178663349;178663516;178663710;178663902;178664098;178664537;178664737;178664926;178665460;178665791;178666901;178667319;178667525;178667721;178669447;178669675;178670295;178671170;178672267;178672481;178672703;178673710;178674409;178675113;178675754;178675995;178677287;178677917;178678208;178678497;178678830;178679416;178679682;178680055;178680331;178681171;178681450;178681738;178682903;178683291;178684082;178684413;178684749;178684989;178685330;178685598;178688224;178688778;178689136;178689373;178689595;178689896;178692099;178692580;178693689;178694008;178694676;178694906;178695410;178696269;178697168;178698914;178701203;178701587;178702066;178702245;178702663;178704407;178704777;178704966;178705357;178706739;178706954;178707813;178709856;178710922;178711349;178712222;178712593;178712975;178713372;178714175;178714573;178715264;178715774;178717382;178717810;178718221;178718600;178718973;178719451;178719832;178720264;178720663;178721202;178722134;178722546;178722937;178723324;178723696;178724143;178724538;178725649;178726046;178727371;178727863;178728397;178728778;178729169;178729566;178729945;178730371;178730792;178731203;178731583;178731971;178732347;178732718;178733121;178733517;178733892;178734606;178734988;178736074;178738360;178741921;178752039;178753180;178756797;178757916;178759172;178764302;178764811;178766612;178767924;178768155;178768933;178769939;178770320;178770675;178771471;178773369;178773725;178774110;178774473;178775202;178777049;178777317;178777584;178777975;178779118;178779462;178780205;178781263;178782427;178782602;178783064;178783785;178784351;178785742;178786141;178789497;178790115;178790845;178792197;178793544;178794551;178795252;178799731;178799910;178800682;178802341;178804655;178807423;178817680;178825495;178830754	-;-;-;-;-;-;-;-;-;-;-;-;-;-;-;-;-;-;-;-;-;-;-;-;-;-;-;-;-;-;-;-;-;-;-;-;-;-;-;-;-;-;-;-;-;-;-;-;-;-;-;-;-;-;-;-;-;-;-;-;-;-;-;-;-;-;-;-;-;-;-;-;-;-;-;-;-;-;-;-;-;-;-;-;-;-;-;-;-;-;-;-;-;-;-;-;-;-;-;-;-;-;-;-;-;-;-;-;-;-;-;-;-;-;-;-;-;-;-;-;-;-;-;-;-;-;-;-;-;-;-;-;-;-;-;-;-;-;-;-;-;-;-;-;-;-;-;-;-;-;-;-;-;-;-;-;-;-;-;-;-;-;-;-;-;-;-;-;-;-;-;-;-;-;-;-;-;-;-;-;-;-;-;-;-;-;-;-;-;-;-;-;-;-;-;-;-;-;-;-;-;-;-;-;-;-;-;-;-;-;-;-;-;-;-;-;-;-;-;-;-;-;-;-;-;-;-;-;-;-;-;-;-;-;-;-;-;-;-;-;-;-;-;-;-;-;-;-;-;-;-;-;-;-;-;-;-;-;-;-;-;-;-;-;-;-;-;-;-;-;-;-;-;-;-;-;-;-;-;-;-;-;-;-;-;-;-;-;-;-;-;-;-;-;-;-;-;-;-;-;-;-;-;-;-;-;-;-;-;-;-;-;-;-;-;-;-;-;-;-;-;-;-;-;-;-;-;-;-;-;-;-;-;-;-;-;-;-;-;-;-;-;-;-;-;-;-;-;-;-;-;-;-;-;-;-;-;-;-;-;-;-;-;-;-;-;-	117290	4	2	1	9	8	22	2.02	0.0160036
101927503	LOC101927503	chr11;chr11;chr11;chr11;chr11;chr11	1040002;1049879;1051623;1052021;1054239;1055114	1040919;1049962;1051843;1052080;1054392;1055749	+;+;+;+;+;+	2073	94	142	103	410	498	493	2.02	1.48646e-24
8309	ACOX2	chr3;chr3;chr3;chr3;chr3;chr3;chr3;chr3;chr3;chr3;chr3;chr3;chr3;chr3;chr3;chr3	58505136;58508893;58517206;58522496;58524426;58526466;58528794;58530466;58531251;58531693;58533445;58533994;58534360;58534947;58536603;58537119	58505286;58509025;58517423;58522601;58524605;58526656;58528956;58530638;58531366;58531812;58533552;58534145;58534608;58535240;58536734;58537348	-;-;-;-;-;-;-;-;-;-;-;-;-;-;-;-	2716	109	218	153	645	668	677	2.02	1.91487e-22
26013	L3MBTL1	chr20;chr20;chr20;chr20;chr20;chr20;chr20;chr20;chr20;chr20;chr20;chr20;chr20;chr20;chr20;chr20;chr20;chr20;chr20;chr20;chr20;chr20	43507680;43513559;43513838;43514436;43515009;43515292;43516093;43528657;43529264;43530284;43530798;43532773;43533342;43534008;43534284;43534828;43535837;43536097;43536409;43540151;43540753;43540934	43507744;43513639;43514061;43514776;43515159;43515415;43516177;43528745;43529368;43530419;43530889;43532924;43533418;43534093;43534394;43534942;43535936;43536294;43536458;43540308;43540815;43541895	+;+;+;+;+;+;+;+;+;+;+;+;+;+;+;+;+;+;+;+;+;+	3565	1	4	1	29	8	2	2.02	0.0240659
375719	AQP7P1	chr9;chr9;chr9;chr9	63315243;63326730;63333066;63334212	63317932;63326859;63333116;63334520	-;-;-;-	3180	1	1	1	14	9	3	2.02	0.0259708
162963	ZNF610	chr19;chr19;chr19;chr19;chr19;chr19;chr19;chr19;chr19;chr19	52331863;52335415;52336245;52345429;52347090;52347707;52349154;52353682;52354251;52365698	52332098;52335439;52336506;52345546;52347255;52347944;52349235;52353808;52354379;52367123	+;+;+;+;+;+;+;+;+;+	2809	28	33	15	116	129	83	2.02	9.82078e-08
65250	C5orf42	chr5;chr5;chr5;chr5;chr5;chr5;chr5;chr5;chr5;chr5;chr5;chr5;chr5;chr5;chr5;chr5;chr5;chr5;chr5;chr5;chr5;chr5;chr5;chr5;chr5;chr5;chr5;chr5;chr5;chr5;chr5;chr5;chr5;chr5;chr5;chr5;chr5;chr5;chr5;chr5;chr5;chr5;chr5;chr5;chr5;chr5;chr5;chr5;chr5;chr5;chr5;chr5;chr5;chr5;chr5;chr5;chr5	37077638;37106228;37108293;37114960;37120216;37121617;37121999;37122430;37125244;37138720;37139340;37142310;37148181;37153740;37157313;37157670;37158224;37162465;37164273;37165539;37167043;37168791;37170041;37173755;37175909;37177621;37179361;37180017;37180857;37182760;37184788;37186286;37187414;37187733;37195858;37198702;37201591;37203324;37205315;37206197;37213559;37221324;37224253;37224532;37226304;37227243;37227568;37230867;37238857;37239713;37243013;37244375;37245479;37245710;37247618;37248846;37249202	37079821;37107778;37108471;37115049;37120340;37121784;37122104;37122488;37125409;37138848;37139370;37142480;37148268;37153993;37157420;37157868;37158345;37162566;37164327;37165671;37167213;37169561;37170331;37173947;37175986;37177700;37179443;37180183;37181010;37183699;37185079;37186394;37187572;37187842;37195996;37198866;37201808;37203448;37205454;37206425;37213746;37221488;37224333;37224740;37227073;37227392;37227817;37231049;37238960;37239869;37243119;37244607;37245598;37245845;37247745;37248926;37249428	-;-;-;-;-;-;-;-;-;-;-;-;-;-;-;-;-;-;-;-;-;-;-;-;-;-;-;-;-;-;-;-;-;-;-;-;-;-;-;-;-;-;-;-;-;-;-;-;-;-;-;-;-;-;-;-;-	13923	0	0	0	3	7	3	2.02	0.0380393
54331	GNG2	chr14;chr14;chr14;chr14;chr14;chr14;chr14	51847131;51857510;51860304;51873882;51877617;51950650;51966559	51847378;51857587;51860790;51874082;51877657;51950765;51969800	+;+;+;+;+;+;+	4413	2	0	0	1	4	23	2.02	0.0376071
100750325	RCAN3AS	chr1;chr1;chr1	24496333;24499653;24502348	24496596;24499804;24502360	-;-;-	429	0	0	0	2	4	8	2.02	0.0380393
165679	SPTSSB	chr3;chr3;chr3;chr3	161344792;161347965;161359802;161371435	161346355;161348103;161359894;161372938	-;-;-;-	3300	0	1	0	4	7	6	2.02	0.0386702
374739	TEPP	chr16;chr16;chr16;chr16;chr16;chr16;chr16;chr16	57976435;57977815;57984303;57984636;57985206;57985401;57985909;57987396	57976634;57978039;57984364;57984810;57985267;57985546;57985941;57988354	+;+;+;+;+;+;+;+	1862	0	0	0	3	4	7	2.02	0.0384952
7010	TEK	chr9;chr9;chr9;chr9;chr9;chr9;chr9;chr9;chr9;chr9;chr9;chr9;chr9;chr9;chr9;chr9;chr9;chr9;chr9;chr9;chr9;chr9;chr9	27109141;27157831;27168495;27169477;27172616;27173222;27180240;27183459;27185485;27190529;27192489;27197315;27202820;27204911;27206582;27209121;27212707;27213484;27217688;27218777;27220049;27228206;27229158	27109642;27158142;27168605;27169629;27172747;27173362;27180368;27183610;27185629;27190690;27192623;27197599;27203119;27205065;27206792;27209231;27212897;27213597;27217758;27218817;27220145;27228305;27230178	+;+;+;+;+;+;+;+;+;+;+;+;+;+;+;+;+;+;+;+;+;+;+	4771	3	1	3	8	15	19	2.02	0.0126059
440435	GPR179	chr17;chr17;chr17;chr17;chr17;chr17;chr17;chr17;chr17;chr17;chr17	38325610;38333251;38333933;38334704;38335033;38335591;38336076;38336978;38337633;38339417;38342996	38331531;38333397;38334038;38334842;38335271;38335700;38336144;38337213;38337720;38339525;38343810	-;-;-;-;-;-;-;-;-;-;-	7980	2	7	2	35	12	15	2.02	0.00750998
492	ATP2B3	chrX;chrX;chrX;chrX;chrX;chrX;chrX;chrX;chrX;chrX;chrX;chrX;chrX;chrX;chrX;chrX;chrX;chrX;chrX;chrX;chrX;chrX;chrX;chrX;chrX	153517665;153518432;153535104;153536122;153541359;153541669;153542323;153543043;153546088;153547835;153548640;153549497;153550045;153553035;153556049;153556331;153556917;153558112;153559729;153560676;153562135;153564921;153565818;153569603;153579978	153517875;153518551;153535186;153536455;153541556;153541926;153542448;153543168;153546129;153547999;153548854;153549739;153550286;153553269;153556228;153556418;153557023;153558303;153559942;153560887;153562242;153565103;153566542;153569756;153582929	+;+;+;+;+;+;+;+;+;+;+;+;+;+;+;+;+;+;+;+;+;+;+;+;+	7713	4	2	1	7	21	12	2.02	0.0158328
1969	EPHA2	chr1;chr1;chr1;chr1;chr1;chr1;chr1;chr1;chr1;chr1;chr1;chr1;chr1;chr1;chr1;chr1;chr1	16124337;16129434;16130226;16131721;16132064;16132378;16133180;16133481;16133860;16134468;16135036;16135655;16137853;16138275;16148378;16150896;16155848	16125320;16129589;16130419;16131870;16132273;16132439;16133368;16133606;16133915;16134567;16135189;16135770;16138185;16138430;16149047;16150963;16156087	-;-;-;-;-;-;-;-;-;-;-;-;-;-;-;-;-	3964	2594	2818	2744	11287	11747	10193	2.02	1.59984e-146
100996634	LOC100996634	chr6;chr6;chr6;chr6;chr6;chr6;chr6;chr6;chr6;chr6;chr6;chr6;chr6;chr6;chr6;chr6;chr6;chr6	109217301;109225881;109226566;109227059;109227446;109236614;109239328;109242179;109254448;109255371;109257546;109261889;109264801;109267808;109270039;109282567;109284467;109284842	109217386;109226032;109226678;109227194;109227649;109236780;109239520;109242306;109254648;109255492;109257774;109262091;109264956;109267901;109270514;109282724;109284578;109285010	+;+;+;+;+;+;+;+;+;+;+;+;+;+;+;+;+;+	3099	31	41	39	221	138	115	2.02	1.03659e-09
392862	GRID2IP	chr7;chr7;chr7;chr7;chr7;chr7;chr7;chr7;chr7;chr7;chr7;chr7;chr7;chr7;chr7;chr7;chr7;chr7;chr7;chr7;chr7;chr7;chr7	6496778;6498064;6501781;6501989;6502786;6503008;6503491;6504793;6505820;6507985;6508958;6510283;6510609;6510908;6514375;6520578;6521429;6521888;6526224;6526521;6531068;6539718;6551008	6497845;6498228;6501899;6502118;6502872;6503163;6503687;6504870;6505907;6508401;6509313;6510400;6510706;6511039;6514529;6520761;6521523;6521957;6526309;6526769;6531116;6539872;6551436	-;-;-;-;-;-;-;-;-;-;-;-;-;-;-;-;-;-;-;-;-;-;-	4681	19	17	13	87	70	60	2.02	7.88732e-07
9622	KLK4	chr19;chr19;chr19;chr19;chr19;chr19	50906352;50908359;50908579;50909013;50909240;50910678	50907086;50908495;50908829;50909152;50909414;50910749	-;-;-;-;-;-	1510	71	61	44	251	280	200	2.02	5.45012e-15
3109	HLA-DMB	chr6;chr6;chr6;chr6;chr6;chr6	32934629;32935342;32935536;32937172;32938684;32940753	32934987;32935377;32935652;32937456;32938965;32941070	-;-;-;-;-;-	1397	2	6	1	10	19	27	2.03	0.00817346
492307	C8orf22	chr8;chr8;chr8;chr8;chr8;chr8	49054336;49072341;49072787;49074059;49074234;49074510	49054369;49072482;49072885;49074136;49074333;49076083	+;+;+;+;+;+	2027	3	3	6	41	14	9	2.03	0.00725265
101927972	LOC101927972	chr6;chr6;chr6	5452468;5456953;5457894	5452757;5457028;5458075	-;-;-	548	0	1	0	2	9	6	2.03	0.0381133
6476	SI	chr3;chr3;chr3;chr3;chr3;chr3;chr3;chr3;chr3;chr3;chr3;chr3;chr3;chr3;chr3;chr3;chr3;chr3;chr3;chr3;chr3;chr3;chr3;chr3;chr3;chr3;chr3;chr3;chr3;chr3;chr3;chr3;chr3;chr3;chr3;chr3;chr3;chr3;chr3;chr3;chr3;chr3;chr3;chr3;chr3;chr3;chr3;chr3	164978893;164982243;164983002;164987138;164991353;164992177;164992313;164994257;164996535;164996738;164998540;165006816;165007911;165009279;165012980;165015123;165015952;165017548;165017761;165017970;165019602;165021229;165023570;165030712;165032522;165033395;165036389;165037900;165039078;165039887;165040940;165043059;165046841;165049127;165049791;165055194;165058963;165059168;165059902;165062371;165063442;165065261;165067340;165068722;165069078;165074531;165075895;165078433	164979430;164982410;164983051;164987226;164991477;164992233;164992397;164994405;164996651;164996772;164998673;165006954;165007998;165009395;165013042;165015233;165016080;165017673;165017873;165018066;165019770;165021383;165023776;165030867;165032692;165033444;165036477;165038024;165039134;165039971;165041094;165043175;165047012;165049244;165049875;165055307;165059082;165059299;165060027;165062483;165063541;165065432;165067491;165068831;165069195;165074683;165076012;165078495	-;-;-;-;-;-;-;-;-;-;-;-;-;-;-;-;-;-;-;-;-;-;-;-;-;-;-;-;-;-;-;-;-;-;-;-;-;-;-;-;-;-;-;-;-;-;-;-	6032	0	0	0	3	5	6	2.03	0.0369506
5732	PTGER2	chr14;chr14	52314298;52327221	52315391;52328606	+;+	2480	1	0	0	0	1	27	2.03	NA
100996490	LINC01206	chr3;chr3;chr3;chr3;chr3;chr3;chr3;chr3	181952364;181953547;181971832;181972344;181973196;182000189;182001118;182002774	181952470;181953737;181971906;181972513;181973345;182000506;182001760;182010678	+;+;+;+;+;+;+;+	9559	1	0	0	3	8	6	2.03	0.0375065
431707	LHX8	chr1;chr1;chr1;chr1;chr1;chr1;chr1;chr1;chr1;chr1;chr1;chr1	75128434;75130226;75134549;75134882;75136603;75137100;75140985;75143118;75143845;75148587;75156893;75160819	75128608;75130732;75134700;75134954;75136689;75137261;75141106;75143338;75143948;75148682;75157076;75161533	+;+;+;+;+;+;+;+;+;+;+;+	2598	1	0	0	3	8	6	2.03	0.0375065
725	C4BPB	chr1;chr1;chr1;chr1;chr1;chr1;chr1;chr1	207088850;207089099;207090308;207091644;207095291;207096522;207098150;207099789	207088946;207089589;207090481;207091820;207096515;207096615;207098264;207099993	+;+;+;+;+;+;+;+	2578	5	13	2	18	37	53	2.03	0.00202467
2162	F13A1	chr6;chr6;chr6;chr6;chr6;chr6;chr6;chr6;chr6;chr6;chr6;chr6;chr6;chr6;chr6;chr6;chr6	6144078;6151813;6167458;6174580;6181988;6195797;6197223;6222033;6224686;6248312;6250811;6266558;6305351;6318535;6320587;6320800;6320939	6145772;6151949;6167618;6174867;6182141;6195885;6197326;6222171;6224860;6248419;6250929;6266809;6305539;6318682;6320691;6320905;6321013	-;-;-;-;-;-;-;-;-;-;-;-;-;-;-;-;-	4044	5	1	2	13	17	21	2.03	0.00876053
64240	ABCG5	chr2;chr2;chr2;chr2;chr2;chr2;chr2;chr2;chr2;chr2;chr2;chr2;chr2;chr2	43806155;43812472;43814477;43819915;43822797;43823913;43824219;43824439;43824889;43826382;43827983;43831769;43831947;43837834	43806411;43813309;43814589;43820100;43822935;43824118;43824432;43824759;43825018;43826521;43828115;43831867;43832083;43838865	-;-;-;-;-;-;-;-;-;-;-;-;-;-	3945	0	0	0	3	5	6	2.03	0.0369506
100129066	UNQ6494	chr9;chr9;chr9;chr9;chr9;chr9	89639783;89664928;89672757;89698033;89701918;89719187	89639979;89665382;89673487;89698199;89701988;89719759	+;+;+;+;+;+	2194	0	0	0	3	5	6	2.03	0.0369506
374946	DRAXIN	chr1;chr1;chr1;chr1;chr1;chr1;chr1;chr1;chr1;chr1	11686647;11688014;11691724;11706249;11707235;11709275;11711851;11712340;11715119;11719584	11686773;11688178;11691853;11706709;11707362;11709465;11711965;11712429;11715208;11720612	+;+;+;+;+;+;+;+;+;+	2526	0	0	0	3	5	6	2.03	0.0369506
11131	CAPN11	chr6;chr6;chr6;chr6;chr6;chr6;chr6;chr6;chr6;chr6;chr6;chr6;chr6;chr6;chr6;chr6;chr6;chr6;chr6;chr6;chr6;chr6;chr6;chr6	44158811;44161790;44166758;44169278;44169906;44172302;44172940;44173218;44176068;44176253;44176581;44176838;44177242;44179619;44179952;44180460;44180597;44180748;44180933;44181252;44182941;44183119;44183705;44183906	44158864;44161924;44166829;44169531;44169975;44172420;44173073;44173386;44176151;44176338;44176655;44176998;44177420;44179630;44180163;44180499;44180662;44180805;44180997;44181320;44183019;44183235;44183763;44184402	+;+;+;+;+;+;+;+;+;+;+;+;+;+;+;+;+;+;+;+;+;+;+;+	2866	1	0	0	2	8	7	2.03	0.0372447
51286	CEND1	chr11;chr11	787110;790030	788658;790126	-;-	1646	1	0	3	5	13	15	2.03	0.0240948
127845	GOLT1A	chr1;chr1;chr1;chr1;chr1	204198160;204199195;204201633;204202896;204213882	204198496;204199258;204201811;204202987;204214092	-;-;-;-;-	883	128	130	116	499	534	523	2.03	8.15659e-38
21	ABCA3	chr16;chr16;chr16;chr16;chr16;chr16;chr16;chr16;chr16;chr16;chr16;chr16;chr16;chr16;chr16;chr16;chr16;chr16;chr16;chr16;chr16;chr16;chr16;chr16;chr16;chr16;chr16;chr16;chr16;chr16;chr16;chr16;chr16	2275878;2277597;2277879;2278288;2278943;2281027;2281381;2283186;2284279;2284779;2285442;2286694;2288026;2289434;2292140;2295590;2297329;2297766;2298386;2299403;2300005;2303969;2308450;2317283;2317648;2319581;2323523;2324404;2326010;2326413;2328453;2329648;2340573	2276805;2277670;2278069;2278458;2279130;2281221;2281509;2283358;2284437;2284998;2285646;2286967;2288329;2289620;2292238;2295740;2297539;2297921;2298540;2299532;2300148;2304150;2308623;2317403;2317764;2319840;2323688;2324531;2326274;2326492;2328757;2329854;2340746	-;-;-;-;-;-;-;-;-;-;-;-;-;-;-;-;-;-;-;-;-;-;-;-;-;-;-;-;-;-;-;-;-	6623	242	306	330	1312	1216	1101	2.03	4.50147e-47
2953	GSTT2	chr22;chr22;chr22;chr22;chr22	23980028;23980948;23982628;23982871;23983397	23980309;23981035;23982778;23983044;23983915	+;+;+;+;+	1214	7	11	4	34	37	32	2.03	0.000443115
5016	OVGP1	chr1;chr1;chr1;chr1;chr1;chr1;chr1;chr1;chr1;chr1;chr1	111414315;111416323;111419610;111421276;111421565;111422927;111423543;111425383;111426437;111427062;111427697	111415344;111416458;111419726;111421461;111421673;111423051;111423708;111425439;111426641;111427091;111427777	-;-;-;-;-;-;-;-;-;-;-	2242	99	97	170	490	490	558	2.03	2.06393e-20
92922	CCDC102A	chr16;chr16;chr16;chr16;chr16;chr16;chr16;chr16;chr16;chr16	57512178;57515341;57516293;57518068;57518625;57521068;57525901;57528593;57536500;57536960	57512870;57515444;57516463;57518277;57518741;57521176;57526127;57529324;57536565;57537130	-;-;-;-;-;-;-;-;-;-	2600	19	20	54	147	97	174	2.03	7.5181e-07
197257	LDHD	chr16;chr16;chr16;chr16;chr16;chr16;chr16;chr16;chr16;chr16;chr16	75111860;75112602;75112834;75113535;75113742;75113966;75114526;75114827;75115198;75115548;75116649	75112521;75112713;75112924;75113662;75113870;75114234;75114685;75114968;75115339;75115660;75116772	-;-;-;-;-;-;-;-;-;-;-	2072	260	332	223	1126	1052	1217	2.04	7.07066e-42
5288	PIK3C2G	chr12;chr12;chr12;chr12;chr12;chr12;chr12;chr12;chr12;chr12;chr12;chr12;chr12;chr12;chr12;chr12;chr12;chr12;chr12;chr12;chr12;chr12;chr12;chr12;chr12;chr12;chr12;chr12;chr12;chr12;chr12;chr12;chr12;chr12;chr12;chr12;chr12;chr12;chr12;chr12;chr12;chr12	18242965;18261477;18262321;18281023;18282004;18286847;18290855;18293901;18313962;18320962;18325035;18338426;18343327;18346641;18362764;18371180;18381766;18384555;18391122;18399659;18420941;18423945;18425924;18438220;18485228;18488449;18491451;18496062;18497619;18503281;18505292;18538156;18546323;18562703;18563377;18566949;18594494;18609535;18640429;18647876;18674852;18699496	18243048;18261577;18262792;18281187;18282759;18286929;18291012;18294015;18314064;18321032;18325098;18338548;18343360;18346836;18362886;18371311;18381880;18384651;18391252;18399847;18421034;18424039;18427116;18438246;18485244;18488629;18491558;18496154;18497748;18503417;18505461;18538312;18546432;18562892;18563498;18567057;18594569;18609629;18640554;18648418;18674908;18699660	+;+;+;+;+;+;+;+;+;+;+;+;+;+;+;+;+;+;+;+;+;+;+;+;+;+;+;+;+;+;+;+;+;+;+;+;+;+;+;+;+;+	7307	0	1	0	9	2	6	2.04	0.0363267
56901	NDUFA4L2	chr12;chr12;chr12;chr12;chr12	57234903;57235749;57236593;57237029;57240679	57235619;57235809;57236681;57237424;57240762	-;-;-;-;-	1347	18	15	15	89	58	65	2.04	8.5969e-07
948	CD36	chr7;chr7;chr7;chr7;chr7;chr7;chr7;chr7;chr7;chr7;chr7;chr7;chr7;chr7;chr7;chr7;chr7;chr7	80602188;80624051;80638449;80646088;80646329;80646446;80656540;80661063;80662990;80664406;80666443;80669953;80670977;80671922;80672770;80673355;80673983;80676108	80602379;80624190;80638746;80646181;80646359;80646860;80656700;80661210;80663169;80664497;80666489;80670022;80671164;80672040;80672843;80673409;80674420;80679277	+;+;+;+;+;+;+;+;+;+;+;+;+;+;+;+;+;+	5912	1	0	0	1	11	8	2.04	0.0366406
51305	KCNK9	chr8;chr8;chr8;chr8;chr8	139600838;139611337;139616386;139654244;139702710	139601601;139612674;139619099;139654283;139703068	-;-;-;-;-	5215	13	8	3	61	27	31	2.04	0.00080624
64092	SAMSN1	chr21;chr21;chr21;chr21;chr21;chr21;chr21;chr21;chr21;chr21;chr21;chr21;chr21	14485228;14495347;14498442;14500529;14510310;14512444;14516892;14521150;14523271;14525126;14546205;14582136;14583320	14486114;14496403;14498592;14500735;14510461;14512573;14517041;14521221;14523394;14525180;14546360;14582488;14583402	-;-;-;-;-;-;-;-;-;-;-;-;-	3577	1	0	0	1	4	16	2.04	0.0372811
339929	LPP-AS2	chr3	188151206	188154088	-	2883	39	33	26	180	149	95	2.04	1.97124e-09
7535	ZAP70	chr2;chr2;chr2;chr2;chr2;chr2;chr2;chr2;chr2;chr2;chr2;chr2;chr2;chr2;chr2;chr2	97713568;97713916;97724016;97725092;97732883;97733125;97733297;97733544;97734406;97735250;97737473;97737757;97737995;97738214;97739375;97741322	97713674;97713994;97724438;97725252;97733021;97733212;97733343;97733595;97734712;97735456;97737665;97737897;97738107;97738281;97740527;97743399	+;+;+;+;+;+;+;+;+;+;+;+;+;+;+;+	5356	47	41	30	92	187	239	2.04	1.72244e-08
100996941	IL21-AS1	chr4;chr4;chr4;chr4;chr4;chr4;chr4;chr4;chr4;chr4;chr4	122618983;122619968;122620868;122621195;122624670;122625216;122628885;122648101;122648728;122649624;122688537	122619492;122620165;122621071;122621321;122624717;122626813;122628996;122648228;122648842;122649711;122689156	+;+;+;+;+;+;+;+;+;+;+	3748	0	0	0	2	7	5	2.04	0.0358781
102465428	MIR6717	chr14	21023314	21023386	-	73	2	4	1	10	15	14	2.04	0.0126719
22941	SHANK2	chr11;chr11;chr11;chr11;chr11;chr11;chr11;chr11;chr11;chr11;chr11;chr11;chr11;chr11;chr11;chr11;chr11;chr11;chr11;chr11;chr11;chr11;chr11;chr11;chr11;chr11;chr11;chr11	70467856;70477152;70485314;70489328;70490276;70492335;70500570;70501923;70502206;70502796;70659828;70661596;70698688;70798443;70807002;70820364;70826467;70896501;71056481;71075159;71092422;71094537;71109941;71113293;71118829;71147120;71224697;71252425	70473439;70477232;70487720;70489348;70490387;70492465;70500590;70501943;70502286;70502931;70659952;70661840;70698763;70798556;70807171;70820682;70826757;70896567;71056558;71075275;71092589;71094688;71110049;71113364;71119032;71147338;71224796;71252738	-;-;-;-;-;-;-;-;-;-;-;-;-;-;-;-;-;-;-;-;-;-;-;-;-;-;-;-	11535	10	17	19	69	79	59	2.04	1.82301e-06
114900	C1QTNF4	chr11;chr11;chr11	47589664;47593879;47594148	47590815;47594120;47594409	-;-;-	1656	4	5	5	26	21	29	2.04	0.00112858
100287808	LOC100287808	chr17	38748915	38751457	+	2543	26	35	25	128	119	122	2.04	8.03453e-11
26261	FBXO24	chr7;chr7;chr7;chr7;chr7;chr7;chr7;chr7;chr7;chr7;chr7;chr7	100586333;100586686;100589412;100589977;100590174;100591667;100592783;100594383;100595102;100595575;100600031;100600534	100586664;100586749;100589793;100590075;100590357;100591902;100593017;100594541;100595223;100595706;100600201;100601117	+;+;+;+;+;+;+;+;+;+;+;+	2700	23	12	15	87	72	61	2.04	1.27854e-06
23305	ACSL6	chr5;chr5;chr5;chr5;chr5;chr5;chr5;chr5;chr5;chr5;chr5;chr5;chr5;chr5;chr5;chr5;chr5;chr5;chr5;chr5;chr5;chr5;chr5	131949973;131959536;131960520;131962535;131966416;131967940;131970128;131971550;131972724;131973266;131974758;131974893;131976648;131985407;131986822;131988048;131988805;131989407;131990100;131990853;131994031;132011505;132011770	131954371;131959607;131960621;131962678;131966532;131968028;131970200;131971645;131972858;131973400;131974835;131974970;131976721;131985458;131986854;131988226;131988904;131989508;131990164;131990967;131994251;132011662;132012068	-;-;-;-;-;-;-;-;-;-;-;-;-;-;-;-;-;-;-;-;-;-;-	6916	26	43	13	143	109	112	2.05	2.64945e-07
23500	DAAM2	chr6;chr6;chr6;chr6;chr6;chr6;chr6;chr6;chr6;chr6;chr6;chr6;chr6;chr6;chr6;chr6;chr6;chr6;chr6;chr6;chr6;chr6;chr6;chr6;chr6;chr6;chr6;chr6;chr6;chr6;chr6;chr6	39792366;39792997;39818751;39821224;39822064;39830277;39848847;39856247;39860928;39864433;39864980;39867510;39868823;39870340;39871506;39873238;39875330;39878203;39878404;39879178;39883962;39886421;39887486;39888679;39891341;39891634;39896812;39897175;39898877;39900077;39901302;39901813	39792465;39793143;39820177;39821473;39822224;39830369;39848936;39856470;39861017;39864507;39865074;39867843;39868933;39870443;39871572;39873355;39875468;39878261;39878588;39879477;39884069;39886447;39887592;39888763;39891447;39891722;39896980;39897282;39898937;39900208;39901472;39904877	+;+;+;+;+;+;+;+;+;+;+;+;+;+;+;+;+;+;+;+;+;+;+;+;+;+;+;+;+;+;+;+	8398	0	0	1	5	9	7	2.05	0.0325535
284260	LINC00907	chr18;chr18;chr18;chr18;chr18;chr18;chr18;chr18;chr18;chr18;chr18;chr18;chr18;chr18;chr18;chr18;chr18;chr18	42186668;42203837;42205811;42212364;42225964;42289504;42335084;42337158;42453932;42454907;42457263;42461835;42516119;42533119;42574793;42678848;42682230;42691052	42186762;42203903;42205836;42212526;42226107;42289594;42335303;42337296;42454098;42454989;42459675;42462183;42518953;42533352;42575191;42678967;42682314;42691426	+;+;+;+;+;+;+;+;+;+;+;+;+;+;+;+;+;+	8005	3	2	1	26	2	10	2.05	0.020214
728392	LOC728392	chr17;chr17	5499427;5500031	5499950;5500999	-;-	1493	83	87	92	377	354	376	2.05	4.34243e-29
401233	HTATSF1P2	chr6	3020156	3024771	-	4616	14	16	25	75	100	75	2.05	2.37672e-07
120114	FAT3	chr11;chr11;chr11;chr11;chr11;chr11;chr11;chr11;chr11;chr11;chr11;chr11;chr11;chr11;chr11;chr11;chr11;chr11;chr11;chr11;chr11;chr11;chr11;chr11;chr11;chr11;chr11;chr11;chr11	92314283;92352096;92524634;92697384;92761856;92764879;92765507;92774041;92789943;92792767;92797836;92805153;92806362;92809843;92831622;92834870;92836566;92837663;92840562;92843934;92857214;92859165;92866741;92880731;92882738;92887000;92889189;92889856;92890491	92314312;92355404;92524948;92697445;92762170;92765089;92765575;92774180;92790218;92792977;92801909;92805349;92806515;92810076;92832011;92835084;92836703;92837806;92840759;92844732;92857348;92859322;92867209;92880884;92883393;92887113;92889248;92889891;92896470	+;+;+;+;+;+;+;+;+;+;+;+;+;+;+;+;+;+;+;+;+;+;+;+;+;+;+;+;+	19243	0	3	0	6	11	10	2.05	0.0285602
201294	UNC13D	chr17;chr17;chr17;chr17;chr17;chr17;chr17;chr17;chr17;chr17;chr17;chr17;chr17;chr17;chr17;chr17;chr17;chr17;chr17;chr17;chr17;chr17;chr17;chr17;chr17;chr17;chr17;chr17;chr17;chr17;chr17;chr17;chr17	75827225;75828787;75830028;75830362;75830578;75831098;75831243;75832966;75834075;75834325;75834618;75834920;75835409;75835647;75835855;75836012;75836200;75836339;75836572;75836801;75839839;75840018;75840225;75840507;75840762;75840957;75842356;75842433;75842857;75843014;75843159;75843484;75844221	75828086;75828983;75830151;75830482;75830661;75831169;75831417;75833045;75834143;75834531;75834716;75835063;75835529;75835777;75835906;75836109;75836256;75836429;75836696;75836918;75839942;75840110;75840329;75840576;75840830;75841001;75842373;75842613;75842923;75843073;75843266;75843948;75844717	-;-;-;-;-;-;-;-;-;-;-;-;-;-;-;-;-;-;-;-;-;-;-;-;-;-;-;-;-;-;-;-;-	4909	71	77	83	279	307	402	2.05	9.50336e-21
100130958	SYCE1L	chr16;chr16;chr16;chr16;chr16;chr16;chr16;chr16;chr16;chr16;chr16	77199452;77206441;77208210;77208465;77209097;77209417;77211213;77212130;77212282;77212574;77212857	77199512;77206500;77208269;77208539;77209144;77209471;77211276;77212199;77212369;77212646;77213079	+;+;+;+;+;+;+;+;+;+;+	877	6	3	3	8	22	38	2.05	0.00539753
220980	TMEM72-AS1	chr10;chr10;chr10;chr10;chr10;chr10;chr10;chr10	44811024;44823190;44825502;44826152;44831000;44834066;44923081;44959592	44812183;44823288;44825581;44826368;44831245;44835319;44923226;44959689	-;-;-;-;-;-;-;-	3300	0	0	0	2	6	6	2.05	0.0354996
84239	ATP13A4	chr3;chr3;chr3;chr3;chr3;chr3;chr3;chr3;chr3;chr3;chr3;chr3;chr3;chr3;chr3;chr3;chr3;chr3;chr3;chr3;chr3;chr3;chr3;chr3;chr3;chr3;chr3;chr3;chr3;chr3;chr3;chr3	193398967;193402891;193407313;193410982;193412178;193414579;193414772;193433845;193435648;193438475;193439023;193440558;193441466;193442393;193448206;193454101;193457000;193457379;193459081;193462762;193464940;193466025;193467316;193470859;193483936;193489730;193491329;193492917;193493090;193502493;193514698;193554740	193402864;193404166;193407393;193411070;193412371;193414750;193417077;193433917;193435744;193438584;193439065;193440637;193441588;193442556;193448330;193454212;193457153;193457465;193459231;193462823;193465128;193466182;193467486;193470993;193484005;193489864;193491398;193492997;193493160;193502639;193514871;193555122	-;-;-;-;-;-;-;-;-;-;-;-;-;-;-;-;-;-;-;-;-;-;-;-;-;-;-;-;-;-;-;-	11181	1	1	4	31	12	3	2.05	0.0176206
284085	KRT18P55	chr17;chr17;chr17	28275986;28306094;28306976	28277411;28306210;28307382	-;-;-	1950	4	4	9	31	30	27	2.05	0.000856423
23418	CRB1	chr1;chr1;chr1;chr1;chr1;chr1;chr1;chr1;chr1;chr1;chr1;chr1;chr1;chr1;chr1;chr1;chr1	197201462;197268204;197302440;197304371;197328422;197344281;197347340;197356831;197360193;197421000;197427454;197428974;197429449;197434706;197438547;197442166;197477548	197201588;197268482;197302471;197304413;197329003;197344476;197347479;197357013;197360479;197421956;197428001;197429108;197429614;197435612;197438675;197442849;197478455	+;+;+;+;+;+;+;+;+;+;+;+;+;+;+;+;+	6303	4	0	1	18	11	8	2.05	0.0181862
8807	IL18RAP	chr2;chr2;chr2;chr2;chr2;chr2;chr2;chr2;chr2;chr2;chr2;chr2;chr2;chr2	102418558;102418790;102419561;102423178;102423811;102424212;102437212;102441312;102443200;102443516;102445189;102447070;102450848;102451766	102418649;102418940;102419797;102423347;102424135;102424414;102437362;102441377;102443323;102444086;102445340;102447207;102451021;102452568	+;+;+;+;+;+;+;+;+;+;+;+;+;+	3357	0	0	0	2	2	12	2.05	0.0351652
101929125	LOC101929125	chr20;chr20;chr20;chr20	3808494;3809897;3811530;3812168	3808602;3810014;3811741;3812434	+;+;+;+	706	6	4	3	18	34	20	2.05	0.00215013
6461	SHB	chr9;chr9;chr9;chr9;chr9;chr9	37915898;37948635;37955883;37974622;38016011;38067929	37920004;37948754;37956054;37974837;38016131;38069213	-;-;-;-;-;-	6021	1095	1082	1015	4784	4440	4122	2.05	9.98379e-121
55812	SPATA7	chr14;chr14;chr14;chr14;chr14;chr14;chr14;chr14;chr14;chr14;chr14;chr14;chr14;chr14;chr14	88385638;88391381;88393393;88396156;88415205;88416711;88426232;88427630;88429348;88431172;88433135;88437543;88437838;88455060;88469847	88386031;88391455;88393488;88396203;88415266;88416844;88426704;88427699;88429463;88431225;88433212;88437597;88438460;88455283;88470350	+;+;+;+;+;+;+;+;+;+;+;+;+;+;+	3006	132	152	167	707	529	658	2.05	3.09296e-32
10595	ERN2	chr16;chr16;chr16;chr16;chr16;chr16;chr16;chr16;chr16;chr16;chr16;chr16;chr16;chr16;chr16;chr16;chr16;chr16;chr16;chr16;chr16;chr16;chr16;chr16	23690304;23691129;23691302;23691963;23692184;23694728;23695019;23695200;23695731;23700539;23700959;23702152;23702390;23702624;23704883;23706330;23706754;23707007;23709171;23710172;23710516;23710913;23711996;23713095	23691043;23691196;23691425;23692090;23692331;23694927;23695118;23695389;23695978;23700835;23701114;23702273;23702537;23702702;23705147;23706431;23706861;23707079;23709270;23710244;23710549;23711018;23712078;23713500	-;-;-;-;-;-;-;-;-;-;-;-;-;-;-;-;-;-;-;-;-;-;-;-	4098	1763	2000	2093	8003	8151	8355	2.05	1.07193e-142
3932	LCK	chr1;chr1;chr1;chr1;chr1;chr1;chr1;chr1;chr1;chr1;chr1;chr1;chr1	32251239;32274111;32274325;32274737;32275321;32275569;32275914;32276337;32276607;32279671;32279841;32280079;32285514	32251371;32274226;32274434;32275083;32275419;32275672;32276063;32276489;32276786;32279747;32279994;32280210;32286170	+;+;+;+;+;+;+;+;+;+;+;+;+	2412	4	5	3	5	5	76	2.06	NA
5522	PPP2R2C	chr4;chr4;chr4;chr4;chr4;chr4;chr4;chr4;chr4;chr4;chr4;chr4;chr4;chr4;chr4;chr4	6320578;6329262;6333562;6347846;6348666;6372523;6375819;6378345;6380997;6381777;6413903;6420946;6472084;6535271;6555534;6563560	6323593;6329353;6333731;6348010;6348741;6372700;6375931;6378572;6381094;6381870;6414031;6421149;6472599;6535377;6555678;6563600	-;-;-;-;-;-;-;-;-;-;-;-;-;-;-;-	5372	1	2	0	4	13	9	2.06	0.0266958
8351	HIST1H3D	chr6;chr6	26196784;26198859	26197269;26199293	-;-	921	4	10	4	39	18	35	2.06	0.00114575
23359	FAM189A1	chr15;chr15;chr15;chr15;chr15;chr15;chr15;chr15;chr15;chr15;chr15;chr15	29120252;29124687;29126267;29128789;29136366;29137034;29151734;29195112;29196430;29252368;29381775;29570505	29123655;29124761;29126491;29128864;29136501;29137194;29151841;29195339;29196564;29252478;29381831;29570723	-;-;-;-;-;-;-;-;-;-;-;-	4935	1	0	0	13	2	3	2.06	0.0346885
25943	C20orf194	chr20;chr20;chr20;chr20;chr20;chr20;chr20;chr20;chr20;chr20;chr20;chr20;chr20;chr20;chr20;chr20;chr20;chr20;chr20;chr20;chr20;chr20;chr20;chr20;chr20;chr20;chr20;chr20;chr20;chr20;chr20;chr20;chr20;chr20;chr20;chr20;chr20;chr20;chr20	3249302;3253726;3255219;3256006;3259480;3259922;3264438;3270427;3278912;3281641;3287632;3290129;3294139;3294528;3296861;3298029;3304440;3306884;3307521;3315033;3315735;3316723;3318289;3322217;3322652;3324892;3326197;3330646;3332280;3340504;3343676;3348525;3359516;3374048;3375030;3376178;3381379;3382427;3407475	3252684;3253819;3255284;3256211;3259554;3260028;3264524;3270562;3278949;3281766;3287790;3290217;3294256;3294629;3296949;3298175;3304543;3307459;3307635;3315120;3315785;3316793;3318400;3322262;3322696;3324968;3326284;3330682;3332361;3340639;3343731;3348623;3359593;3374154;3375126;3376302;3381498;3382506;3407662	-;-;-;-;-;-;-;-;-;-;-;-;-;-;-;-;-;-;-;-;-;-;-;-;-;-;-;-;-;-;-;-;-;-;-;-;-;-;-	7600	0	0	0	1	1	16	2.06	0.0342177
407040	MIR34A	chr1	9151668	9151777	-	110	0	0	1	3	8	6	2.06	0.0344824
6511	SLC1A6	chr19;chr19;chr19;chr19;chr19;chr19;chr19;chr19;chr19;chr19;chr19;chr19;chr19;chr19	14950033;14952928;14954135;14956476;14961313;14964319;14968303;14971737;14972706;14976761;14978120;14979309;14979513;15010485	14950390;14953062;14954329;14956709;14962345;14964361;14968507;14971874;14972918;14977777;14978274;14979385;14979735;15010643	-;-;-;-;-;-;-;-;-;-;-;-;-;-	4185	0	0	0	4	2	8	2.06	0.0341022
23179	RGL1	chr1;chr1;chr1;chr1;chr1;chr1;chr1;chr1;chr1;chr1;chr1;chr1;chr1;chr1;chr1;chr1;chr1;chr1;chr1;chr1;chr1;chr1;chr1	183636047;183687232;183694971;183697403;183742126;183805081;183806375;183847566;183865996;183880616;183883786;183884723;183888474;183892077;183897808;183900150;183902568;183904850;183907012;183912082;183916445;183922222;183926105	183636501;183687305;183695084;183697512;183742289;183805324;183806485;183847774;183866073;183880800;183883910;183884938;183888577;183892161;183897897;183900236;183902600;183904971;183907101;183912268;183916701;183922336;183928551	+;+;+;+;+;+;+;+;+;+;+;+;+;+;+;+;+;+;+;+;+;+;+	5702	30	35	40	129	207	129	2.06	6.23956e-11
3913	LAMB2	chr3;chr3;chr3;chr3;chr3;chr3;chr3;chr3;chr3;chr3;chr3;chr3;chr3;chr3;chr3;chr3;chr3;chr3;chr3;chr3;chr3;chr3;chr3;chr3;chr3;chr3;chr3;chr3;chr3;chr3;chr3;chr3	49121114;49121433;49121684;49121944;49122163;49122704;49123132;49123447;49123728;49124190;49124395;49124701;49125006;49125253;49125747;49125967;49126365;49128458;49128661;49129020;49129245;49129604;49129839;49130231;49130740;49130950;49131379;49131535;49132116;49132270;49132491;49132792	49121362;49121592;49121860;49122085;49122370;49123052;49123373;49123631;49124100;49124286;49124612;49124925;49125169;49125484;49125890;49126159;49126497;49128585;49128819;49129152;49129324;49129716;49130018;49130419;49130860;49131152;49131442;49131723;49132189;49132405;49132663;49133166	-;-;-;-;-;-;-;-;-;-;-;-;-;-;-;-;-;-;-;-;-;-;-;-;-;-;-;-;-;-;-;-	5808	2105	2299	2215	9383	9080	9237	2.06	1.86499e-199
101927354	LOC101927354	chr7;chr7;chr7;chr7	7255154;7259552;7267237;7277585	7255178;7259596;7267442;7278069	+;+;+;+	761	0	4	1	17	21	2	2.06	0.0208938
5858	PZP	chr12;chr12;chr12;chr12;chr12;chr12;chr12;chr12;chr12;chr12;chr12;chr12;chr12;chr12;chr12;chr12;chr12;chr12;chr12;chr12;chr12;chr12;chr12;chr12;chr12;chr12;chr12;chr12;chr12;chr12;chr12;chr12;chr12;chr12;chr12;chr12;chr12;chr12	9142819;9148840;9149561;9150644;9151604;9152220;9152824;9153125;9154616;9157175;9157767;9158420;9159938;9160314;9161033;9162597;9163668;9164133;9165139;9166052;9167501;9168869;9169430;9180983;9181975;9192193;9192512;9194077;9196330;9196571;9197012;9200364;9200892;9201327;9202319;9202525;9203768;9208259	9142939;9148994;9149602;9150746;9151672;9152310;9152951;9153343;9154839;9157355;9157841;9158576;9160025;9160490;9161116;9162648;9163789;9164259;9165367;9166202;9167585;9168974;9169591;9181132;9182117;9192256;9192739;9194238;9196439;9196685;9197123;9200448;9201060;9201347;9202371;9202684;9203951;9208370	-;-;-;-;-;-;-;-;-;-;-;-;-;-;-;-;-;-;-;-;-;-;-;-;-;-;-;-;-;-;-;-;-;-;-;-;-;-	4816	0	0	0	10	2	2	2.06	0.0341022
102465463	MIR6772	chr16	57772289	57772352	-	64	0	0	1	5	8	8	2.06	0.0322974
3702	ITK	chr5;chr5;chr5;chr5;chr5;chr5;chr5;chr5;chr5;chr5;chr5;chr5;chr5;chr5;chr5;chr5;chr5	157180896;157208889;157211287;157214191;157217867;157222863;157228296;157232340;157238109;157240062;157241646;157243623;157244262;157245726;157245881;157248850;157252607	157181115;157208993;157211368;157214319;157217907;157223014;157228361;157232394;157238191;157240195;157241720;157243794;157244478;157245790;157245999;157249007;157255099	+;+;+;+;+;+;+;+;+;+;+;+;+;+;+;+;+	4366	2	0	0	2	5	20	2.06	0.0325866
150	ADRA2A	chr10	111077032	111080907	+	3876	43	40	39	154	276	113	2.06	1.74306e-09
286042	FAM86B3P	chr8;chr8;chr8;chr8;chr8;chr8;chr8;chr8;chr8;chr8;chr8	8228570;8230843;8232794;8234483;8235816;8236032;8237126;8238310;8239627;8244099;8244585	8228797;8230905;8232874;8234584;8235949;8236299;8237275;8238926;8240030;8244322;8244865	+;+;+;+;+;+;+;+;+;+;+	2552	245	244	243	1072	1078	929	2.06	1.13822e-59
721	C4B	chr6;chr6;chr6;chr6;chr6;chr6;chr6;chr6;chr6;chr6;chr6;chr6;chr6;chr6;chr6;chr6;chr6;chr6;chr6;chr6;chr6;chr6;chr6;chr6;chr6;chr6;chr6;chr6;chr6;chr6;chr6;chr6;chr6;chr6;chr6;chr6;chr6;chr6;chr6;chr6;chr6	32014795;32015043;32015456;32015867;32016016;32016323;32016576;32016811;32017014;32023930;32024145;32024470;32024785;32025124;32025534;32025828;32026163;32026452;32026654;32026983;32027236;32027690;32027843;32028068;32028457;32028693;32028945;32029167;32029566;32029881;32030442;32031551;32031742;32032043;32032224;32033790;32034058;32034233;32034514;32034860;32035136	32014910;32015241;32015657;32015937;32016104;32016405;32016672;32016916;32017146;32024045;32024324;32024652;32024970;32025282;32025660;32025902;32026360;32026563;32026724;32027122;32027445;32027741;32027932;32028277;32028532;32028849;32029061;32029338;32029798;32030048;32030501;32031644;32031928;32032133;32032298;32033892;32034147;32034331;32034597;32034992;32035418	+;+;+;+;+;+;+;+;+;+;+;+;+;+;+;+;+;+;+;+;+;+;+;+;+;+;+;+;+;+;+;+;+;+;+;+;+;+;+;+;+	5427	0	2	1	7	6	16	2.06	0.0229289
101928837	LOC101928837	chr11;chr11	76782581;76782991	76782856;76783062	-;-	348	5	7	7	13	45	43	2.06	0.00115746
201798	TIGD4	chr4;chr4;chr4;chr4	152769354;152771696;152773420;152779482	152771542;152771784;152773639;152779789	-;-;-;-	2806	14	10	10	43	52	66	2.06	1.12768e-05
645687	LINC00520	chr14;chr14;chr14;chr14	55781135;55793368;55794284;55796603	55782980;55793456;55794345;55796674	-;-;-;-	2069	17	42	9	61	116	144	2.07	2.64515e-05
5125	PCSK5	chr9;chr9;chr9;chr9;chr9;chr9;chr9;chr9;chr9;chr9;chr9;chr9;chr9;chr9;chr9;chr9;chr9;chr9;chr9;chr9;chr9;chr9;chr9;chr9;chr9;chr9;chr9;chr9;chr9;chr9;chr9;chr9;chr9;chr9;chr9;chr9;chr9;chr9;chr9;chr9	75890601;75932379;75986132;76023738;76026961;76067955;76071726;76095890;76107251;76134109;76138779;76157045;76158983;76169704;76174986;76179596;76181398;76184673;76188578;76189094;76189631;76193237;76227503;76233460;76238959;76240616;76292233;76295275;76296665;76302137;76308645;76310656;76321422;76323052;76328009;76332433;76338230;76350828;76354033;76358513	75891373;75932483;75986245;76023881;76027037;76068043;76071898;76096102;76107351;76134212;76138884;76157162;76159171;76169840;76175129;76179698;76181591;76184757;76188675;76189223;76189746;76195889;76227605;76233596;76239165;76240684;76292275;76295411;76296865;76302217;76308728;76310851;76321639;76323288;76328239;76332610;76338447;76350928;76354219;76362339	+;+;+;+;+;+;+;+;+;+;+;+;+;+;+;+;+;+;+;+;+;+;+;+;+;+;+;+;+;+;+;+;+;+;+;+;+;+;+;+	12421	40	43	50	163	299	127	2.07	6.24415e-10
9628	RGS6	chr14;chr14;chr14;chr14;chr14;chr14;chr14;chr14;chr14;chr14;chr14;chr14;chr14;chr14;chr14;chr14;chr14;chr14;chr14;chr14;chr14;chr14;chr14;chr14;chr14;chr14;chr14;chr14;chr14;chr14;chr14	71932100;71932439;71933069;71964772;72352095;72420979;72421588;72427002;72454528;72458271;72459632;72459857;72464694;72465758;72470007;72472872;72473886;72474625;72476742;72478268;72495152;72510154;72518351;72536186;72537518;72538216;72540041;72540271;72541463;72547157;72562417	71932233;71932941;71933302;71964875;72352194;72421185;72421724;72427089;72454578;72458377;72459683;72459992;72464717;72465822;72470083;72472953;72474080;72474699;72476840;72478329;72495262;72510279;72518537;72536275;72538202;72539935;72540094;72541440;72541620;72547367;72566530	+;+;+;+;+;+;+;+;+;+;+;+;+;+;+;+;+;+;+;+;+;+;+;+;+;+;+;+;+;+;+	11158	27	33	42	202	145	110	2.07	4.29566e-10
3800	KIF5C	chr2;chr2;chr2;chr2;chr2;chr2;chr2;chr2;chr2;chr2;chr2;chr2;chr2;chr2;chr2;chr2;chr2;chr2;chr2;chr2;chr2;chr2;chr2;chr2;chr2;chr2;chr2;chr2	148875223;148922137;148929281;148937284;148941610;148941935;148942673;148946899;148947830;148949839;148950314;148961971;148973336;148978922;148981355;148983620;148991010;148994421;148997264;148998400;149000423;149000722;149005393;149007963;149010135;149011570;149020176;149023078	148875743;148922227;148929354;148937388;148941658;148941990;148942760;148947023;148947960;148949943;148950462;148962119;148973511;148978990;148981561;148983766;148991198;148994538;148997340;148998509;149000524;149000782;149005464;149008067;149010351;149011683;149020382;149026759	+;+;+;+;+;+;+;+;+;+;+;+;+;+;+;+;+;+;+;+;+;+;+;+;+;+;+;+	7296	0	0	0	1	2	14	2.07	0.0334908
125111	GJD3	chr17	40360652	40364693	-	4042	2	5	7	31	18	27	2.07	0.00199817
103752589	TMEM92-AS1	chr17;chr17;chr17;chr17	50281579;50282468;50283958;50287740	50281876;50282551;50284207;50287855	-;-;-;-	748	0	0	0	3	2	9	2.07	0.0333007
776	CACNA1D	chr3;chr3;chr3;chr3;chr3;chr3;chr3;chr3;chr3;chr3;chr3;chr3;chr3;chr3;chr3;chr3;chr3;chr3;chr3;chr3;chr3;chr3;chr3;chr3;chr3;chr3;chr3;chr3;chr3;chr3;chr3;chr3;chr3;chr3;chr3;chr3;chr3;chr3;chr3;chr3;chr3;chr3;chr3;chr3;chr3;chr3;chr3;chr3;chr3;chr3;chr3;chr3;chr3;chr3;chr3	53494976;53495796;53497152;53497490;53500453;53501615;53650779;53660133;53660379;53665660;53666339;53673023;53673713;53702641;53718301;53718682;53719755;53722314;53723434;53723792;53726879;53730442;53731077;53732016;53732815;53735374;53740280;53743011;53744740;53745624;53745823;53747302;53749268;53751749;53753572;53761998;53762551;53769973;53770424;53772833;53774587;53775886;53776603;53776860;53780026;53781566;53786822;53800249;53801058;53802147;53803423;53804983;53808649;53809978;53811113	53495233;53496007;53497461;53500160;53501504;53501720;53650918;53660275;53660525;53665812;53666535;53673126;53673816;53702810;53718388;53718741;53719781;53722474;53723659;53723999;53726999;53730556;53731146;53732082;53732962;53735503;53740339;53743117;53744827;53745731;53745875;53747448;53749469;53751907;53753682;53762081;53762634;53770017;53770552;53772898;53774678;53776045;53776730;53776956;53780128;53781667;53786952;53800365;53801425;53802173;53803572;53805146;53808770;53810298;53813151	+;+;+;+;+;+;+;+;+;+;+;+;+;+;+;+;+;+;+;+;+;+;+;+;+;+;+;+;+;+;+;+;+;+;+;+;+;+;+;+;+;+;+;+;+;+;+;+;+;+;+;+;+;+;+	12752	99	90	111	343	557	398	2.07	2.91347e-21
2898	GRIK2	chr6;chr6;chr6;chr6;chr6;chr6;chr6;chr6;chr6;chr6;chr6;chr6;chr6;chr6;chr6;chr6;chr6;chr6;chr6;chr6;chr6	101393708;101398985;101620151;101621949;101626380;101676623;101682553;101686180;101799648;101802331;101818370;101859287;101889640;101924601;101927293;101928415;102035341;102055330;102063962;102065797;102068347	101393837;101399392;101620263;101622116;101626637;101676804;101682606;101686353;101799791;101802438;101818483;101859493;101889863;101924719;101927336;101928632;102035566;102055580;102064048;102065932;102070083	+;+;+;+;+;+;+;+;+;+;+;+;+;+;+;+;+;+;+;+;+	5102	5	13	4	21	45	45	2.08	0.00063009
23120	ATP10B	chr5;chr5;chr5;chr5;chr5;chr5;chr5;chr5;chr5;chr5;chr5;chr5;chr5;chr5;chr5;chr5;chr5;chr5;chr5;chr5;chr5;chr5;chr5;chr5;chr5;chr5;chr5;chr5	160563120;160569496;160589592;160591059;160598770;160602577;160603965;160606765;160612741;160615838;160617864;160620347;160622394;160632129;160634354;160636182;160640461;160644138;160649171;160670463;160684835;160686079;160687800;160688760;160716909;160785559;160851941;160929222	160565900;160569683;160589696;160591139;160598970;160602702;160604041;160607086;160612925;160615964;160617973;160620950;160622585;160632367;160634606;160636309;160640592;160644244;160649256;160670667;160685437;160686273;160688094;160688943;160717034;160785803;160852212;160929368	-;-;-;-;-;-;-;-;-;-;-;-;-;-;-;-;-;-;-;-;-;-;-;-;-;-;-;-	8316	256	347	268	1422	1285	1037	2.08	3.08449e-40
116986	AGAP2	chr12;chr12;chr12;chr12;chr12;chr12;chr12;chr12;chr12;chr12;chr12;chr12;chr12;chr12;chr12;chr12;chr12;chr12;chr12;chr12	57723761;57726974;57727360;57727681;57727937;57728318;57729639;57730495;57730791;57731366;57731556;57731809;57732403;57732845;57734026;57734319;57734592;57735369;57737079;57741912	57726794;57727229;57727582;57727771;57728085;57728377;57729767;57730614;57730953;57731470;57731642;57731967;57732512;57732979;57734173;57734404;57734679;57735427;57738380;57742201	-;-;-;-;-;-;-;-;-;-;-;-;-;-;-;-;-;-;-;-	6794	5	4	6	9	24	56	2.08	0.00281036
9863	MAGI2	chr7;chr7;chr7;chr7;chr7;chr7;chr7;chr7;chr7;chr7;chr7;chr7;chr7;chr7;chr7;chr7;chr7;chr7;chr7;chr7;chr7;chr7;chr7;chr7;chr7;chr7;chr7;chr7;chr7;chr7	78017055;78026068;78065574;78078947;78125694;78127197;78132889;78135021;78160025;78167916;78178011;78185629;78194874;78201162;78255943;78343778;78345444;78345922;78369156;78448942;78489761;78489962;78501577;78521430;78567949;78627120;78709433;78770851;79007090;79453020	78019976;78026104;78065684;78079085;78125837;78127416;78133060;78135206;78160273;78168108;78178102;78185670;78195063;78201193;78256581;78343960;78345572;78346043;78369213;78449014;78489840;78490041;78501787;78521645;78568224;78627239;78709744;78771322;79007206;79453805	-;-;-;-;-;-;-;-;-;-;-;-;-;-;-;-;-;-;-;-;-;-;-;-;-;-;-;-;-;-	8603	2	0	1	4	8	14	2.08	0.0250043
9764	KIAA0513	chr16;chr16;chr16;chr16;chr16;chr16;chr16;chr16;chr16;chr16;chr16;chr16;chr16;chr16;chr16	85027751;85047412;85063212;85066900;85071783;85072925;85075844;85077425;85078415;85078925;85081315;85082564;85086644;85087072;85088276	85027858;85047719;85063670;85067400;85071882;85072998;85075914;85077632;85078455;85079754;85081392;85082593;85086724;85087166;85094230	+;+;+;+;+;+;+;+;+;+;+;+;+;+;+	8939	140	155	144	709	675	507	2.08	7.28333e-33
143903	LAYN	chr11;chr11;chr11;chr11;chr11;chr11;chr11;chr11;chr11	111538985;111540508;111541339;111543923;111549618;111554561;111555207;111557541;111560095	111540334;111540928;111541585;111544220;111549775;111554593;111555290;111557643;111561745	+;+;+;+;+;+;+;+;+	4345	0	0	0	2	0	21	2.08	0.0324252
341277	OVCH2	chr11;chr11;chr11;chr11;chr11;chr11;chr11;chr11;chr11;chr11;chr11;chr11;chr11;chr11;chr11;chr11;chr11	7678692;7686126;7689924;7691269;7691902;7695058;7695570;7696465;7696709;7698750;7700296;7701324;7701716;7702157;7703698;7704565;7706307	7678933;7687069;7690013;7691400;7691995;7695188;7695710;7696589;7696799;7698773;7700485;7701475;7701811;7702329;7703789;7704674;7706454	-;-;-;-;-;-;-;-;-;-;-;-;-;-;-;-;-	2975	0	0	0	1	9	6	2.08	0.0325535
81578	COL21A1	chr6;chr6;chr6;chr6;chr6;chr6;chr6;chr6;chr6;chr6;chr6;chr6;chr6;chr6;chr6;chr6;chr6;chr6;chr6;chr6;chr6;chr6;chr6;chr6;chr6;chr6;chr6;chr6;chr6;chr6;chr6;chr6;chr6;chr6;chr6;chr6	56056590;56059165;56060018;56060741;56060891;56061649;56064578;56067295;56069046;56070745;56074232;56075479;56077529;56101472;56108788;56124062;56124239;56125567;56126096;56141785;56141930;56156887;56164423;56164814;56166906;56168124;56170649;56170960;56179578;56182531;56187222;56225860;56230978;56231061;56247387;56393971	56057844;56059242;56060218;56060795;56061037;56061681;56064622;56067330;56069117;56070798;56074285;56075532;56077573;56101525;56108812;56124115;56124292;56125620;56126149;56141838;56141983;56156949;56164506;56164822;56166983;56168297;56170865;56171128;56180129;56182656;56187286;56225911;56230996;56231134;56247746;56394122	-;-;-;-;-;-;-;-;-;-;-;-;-;-;-;-;-;-;-;-;-;-;-;-;-;-;-;-;-;-;-;-;-;-;-;-	4726	1	0	0	2	12	6	2.08	0.0328445
57447	NDRG2	chr14;chr14;chr14;chr14;chr14;chr14;chr14;chr14;chr14;chr14;chr14;chr14;chr14;chr14;chr14;chr14;chr14;chr14;chr14;chr14;chr14;chr14	21016763;21017987;21018204;21018293;21018457;21018763;21019116;21019639;21019920;21020496;21020784;21020969;21021817;21022062;21022392;21022864;21023241;21023986;21024826;21025394;21025677;21070828	21017762;21018038;21018239;21018400;21018504;21018814;21019160;21019742;21019976;21020582;21020844;21021041;21021879;21022182;21022497;21022905;21023321;21024719;21025105;21025645;21025776;21070872	-;-;-;-;-;-;-;-;-;-;-;-;-;-;-;-;-;-;-;-;-;-	3547	1116	1278	1205	4952	5601	4787	2.08	1.87696e-115
100506696	PCAT6	chr1;chr1	202810946;202811575	202811370;202811913	+;+	764	20	27	28	83	133	124	2.08	2.69244e-09
116966	WDR17	chr4;chr4;chr4;chr4;chr4;chr4;chr4;chr4;chr4;chr4;chr4;chr4;chr4;chr4;chr4;chr4;chr4;chr4;chr4;chr4;chr4;chr4;chr4;chr4;chr4;chr4;chr4;chr4;chr4;chr4;chr4;chr4;chr4	176065834;176096463;176111214;176111575;176115796;176119867;176125104;176126948;176128738;176131554;176135108;176137520;176139892;176141983;176145995;176148133;176149807;176150043;176150468;176151812;176156079;176159994;176160911;176162075;176163154;176166124;176168648;176172375;176173267;176174617;176177058;176177471;176179460	176066079;176096585;176111304;176111703;176115979;176120097;176125355;176126977;176128860;176131738;176135276;176137611;176139974;176142069;176146159;176148335;176149956;176150173;176150593;176151967;176156143;176160126;176161002;176162174;176163293;176166144;176168783;176172516;176173369;176174718;176177156;176177654;176182828	+;+;+;+;+;+;+;+;+;+;+;+;+;+;+;+;+;+;+;+;+;+;+;+;+;+;+;+;+;+;+;+;+	7642	0	0	1	6	8	3	2.08	0.0329952
6302	TSPAN31	chr12;chr12;chr12;chr12;chr12;chr12	57744090;57745745;57746176;57746589;57747018;57747216	57745231;57745912;57746256;57746720;57747131;57748243	+;+;+;+;+;+	2665	325	343	307	1453	1380	1320	2.08	4.22429e-78
101927691	LOC101927691	chr6;chr6;chr6	868498;873751;874972	869040;873974;876613	+;+;+	2409	1	1	0	14	6	2	2.08	0.0292783
200728	TMEM17	chr2;chr2;chr2;chr2;chr2;chr2;chr2;chr2	62447595;62452784;62461071;62482464;62500221;62502437;62502691;62506030	62448028;62453598;62461163;62482748;62501487;62502550;62502794;62506469	-;-;-;-;-;-;-;-	3552	14	8	11	43	53	61	2.08	1.16365e-05
101927789	LOC101927789	chr11;chr11;chr11;chr11;chr11	65454421;65455437;65455694;65456638;65466085	65455331;65455581;65455819;65456871;65466720	+;+;+;+;+	2052	45	57	9	174	175	160	2.08	1.68578e-06
100529144	CORO7-PAM16	chr16;chr16;chr16;chr16;chr16;chr16;chr16;chr16;chr16;chr16;chr16;chr16;chr16;chr16;chr16;chr16;chr16;chr16;chr16;chr16;chr16;chr16;chr16;chr16;chr16;chr16;chr16;chr16;chr16;chr16;chr16	4340251;4340920;4341368;4343207;4355286;4357168;4357968;4358367;4359296;4359480;4360278;4360444;4360943;4361162;4361361;4361985;4362612;4364276;4364597;4364775;4365003;4365491;4387986;4388545;4395289;4405491;4407501;4408181;4412356;4413308;4416459	4340405;4340985;4341504;4343291;4355372;4357259;4358103;4358483;4359385;4359621;4360363;4360548;4361085;4361248;4361469;4362160;4362738;4364413;4364689;4364920;4365060;4365545;4388068;4388631;4395339;4405567;4407684;4408251;4412430;4413404;4416961	-;-;-;-;-;-;-;-;-;-;-;-;-;-;-;-;-;-;-;-;-;-;-;-;-;-;-;-;-;-;-	3658	0	0	0	11	1	3	2.08	0.0325004
3972	LHB	chr19;chr19;chr19	49015980;49016547;49017067	49016310;49016812;49017090	-;-;-	621	0	0	0	3	1	12	2.08	0.0328312
105378684	NA	chr1;chr1;chr1	42979698;42984426;42984982	42980586;42984646;42985699	+;+;+	1828	0	1	3	16	6	12	2.08	0.0196778
100288798	LOC100288798	chr12;chr12;chr12;chr12;chr12;chr12;chr12	46383676;46384107;46387747;46455012;46470153;46571256;46652390	46383713;46384161;46387972;46455141;46470262;46571412;46652579	+;+;+;+;+;+;+	906	15	30	16	150	51	80	2.08	7.54666e-06
101930332	NA	chr7;chr7;chr7;chr7	26398614;26399246;26412185;26460366	26399021;26399655;26412239;26462008	+;+;+;+	2516	5	3	3	20	15	27	2.08	0.0028944
5972	REN	chr1;chr1;chr1;chr1;chr1;chr1;chr1;chr1;chr1;chr1	204154816;204155820;204156178;204156677;204157361;204159399;204160560;204161292;204162013;204166196	204155177;204155918;204156319;204156796;204157369;204159595;204160678;204161415;204162163;204166337	-;-;-;-;-;-;-;-;-;-	1465	2	0	1	9	9	10	2.09	0.0202381
100885782	MYO16-AS1	chr13;chr13;chr13	109163905;109166636;109167019	109164091;109166710;109167303	-;-;-	547	6	8	2	49	21	19	2.09	0.00171445
100131060	LINC01135	chr1;chr1;chr1;chr1	58785151;58893545;58896257;58899047	58785305;58893717;58896385;58899712	+;+;+;+	1123	5	4	3	20	18	31	2.09	0.00181146
389763	SPATA31D1	chr9;chr9;chr9;chr9	81987667;81989778;81990417;81990773	81989004;81989823;81990486;81995256	+;+;+;+	5938	0	0	0	1	7	8	2.09	0.0322273
259232	NALCN	chr13;chr13;chr13;chr13;chr13;chr13;chr13;chr13;chr13;chr13;chr13;chr13;chr13;chr13;chr13;chr13;chr13;chr13;chr13;chr13;chr13;chr13;chr13;chr13;chr13;chr13;chr13;chr13;chr13;chr13;chr13;chr13;chr13;chr13;chr13;chr13;chr13;chr13;chr13;chr13;chr13;chr13;chr13;chr13;chr13	101053776;101057939;101059818;101061968;101065404;101067918;101068695;101073584;101074514;101075873;101081527;101082809;101083092;101083711;101089663;101089846;101095574;101100784;101103172;101104295;101104530;101104894;101107487;101107698;101110619;101111125;101124608;101143080;101144760;101176300;101191917;101229393;101237755;101258443;101283933;101291990;101292224;101345266;101376700;101376917;101378570;101395183;101399019;101416313;101417117	101055488;101058056;101059967;101062118;101065561;101068033;101068827;101073677;101074662;101075941;101081646;101082883;101083198;101083804;101089761;101089966;101095680;101100888;101103339;101104426;101104650;101104950;101107609;101107789;101110688;101111226;101124681;101143221;101144896;101176374;101192054;101229584;101237922;101258574;101284019;101292094;101292366;101345420;101376828;101377056;101378653;101395365;101399165;101416492;101417205	-;-;-;-;-;-;-;-;-;-;-;-;-;-;-;-;-;-;-;-;-;-;-;-;-;-;-;-;-;-;-;-;-;-;-;-;-;-;-;-;-;-;-;-;-	7044	0	1	0	4	9	5	2.09	0.0315966
6690	SPINK1	chr5;chr5;chr5;chr5;chr5	147824580;147828022;147829599;147831523;147839134	147824706;147828128;147829630;147831768;147839231	-;-;-;-;-	610	41	31	33	243	105	129	2.09	6.04145e-09
6282	S100A11	chr1;chr1;chr1	152032506;152033648;152036913	152032823;152033800;152037035	-;-;-	594	848	894	746	3583	3030	4104	2.09	1.71027e-69
101929295	LOC101929295	chr11;chr11;chr11	95150539;95157628;95158609	95151748;95157803;95159148	+;+;+	1926	0	2	0	3	7	14	2.09	0.0286219
9481	SLC25A27	chr6;chr6;chr6;chr6;chr6;chr6;chr6;chr6;chr6	46652915;46655843;46658962;46662376;46664774;46668709;46670135;46671126;46676383	46653298;46656034;46659046;46662498;46664886;46668793;46670227;46671228;46678190	+;+;+;+;+;+;+;+;+	2986	297	335	251	1226	1350	1210	2.09	3.95093e-57
57212	TP73-AS1	chr1;chr1;chr1;chr1	3735984;3742804;3743061;3745607	3740387;3742957;3743190;3747373	-;-;-;-	6455	0	1	1	28	1	2	2.09	NA
100287177	EML2-AS1	chr19;chr19;chr19	45641494;45641879;45642225	45641766;45642072;45642840	+;+;+	1083	20	34	22	131	89	124	2.09	3.26007e-09
1262	CNGA4	chr11;chr11;chr11;chr11;chr11;chr11;chr11	6234774;6239092;6239384;6239684;6240066;6241431;6243949	6234959;6239268;6239485;6239790;6240711;6241780;6245924	+;+;+;+;+;+;+	3544	2	3	1	9	12	16	2.09	0.0125018
7100	TLR5	chr1;chr1;chr1;chr1;chr1;chr1;chr1	223109404;223132475;223134389;223134682;223137178;223141648;223143196	223113035;223132639;223134482;223134864;223137263;223141763;223143282	-;-;-;-;-;-;-	4363	11	8	14	68	46	44	2.09	1.49324e-05
121643	FOXN4	chr12;chr12;chr12;chr12;chr12;chr12;chr12;chr12;chr12;chr12;chr12;chr12;chr12;chr12	109277978;109281407;109281889;109285304;109286648;109287397;109287844;109288056;109290141;109302406;109308236;109309054;109309119;109310462	109279930;109281799;109281939;109285511;109286744;109287524;109287957;109288180;109290286;109303935;109308324;109309072;109309406;109310490	-;-;-;-;-;-;-;-;-;-;-;-;-;-	5170	28	30	29	133	136	119	2.09	3.03421e-12
11158	RABL2B	chr22;chr22;chr22;chr22;chr22;chr22;chr22;chr22;chr22	50767492;50769041;50769425;50775772;50776670;50777952;50782188;50782891;50783501	50768874;50769124;50770016;50775851;50776749;50777981;50782351;50783286;50783675	-;-;-;-;-;-;-;-;-	2984	301	348	348	1423	1442	1425	2.09	1.00093e-80
100507398	INTS6-AS1	chr13;chr13	51453345;51454003	51453418;51454716	+;+	788	25	28	28	145	103	115	2.09	1.09125e-10
7691	ZNF132	chr19;chr19;chr19;chr19	58432807;58437047;58437726;58439759	58435211;58437215;58438036;58440222	-;-;-;-	3349	0	4	0	9	17	14	2.1	0.0196849
8876	VNN1	chr6;chr6;chr6;chr6;chr6;chr6;chr6	132680858;132684335;132692223;132693024;132693990;132711709;132713826	132683322;132684505;132692584;132693315;132694182;132711839;132714055	-;-;-;-;-;-;-	3844	3	1	1	9	13	10	2.1	0.0144562
4938	OAS1	chr12;chr12;chr12;chr12;chr12;chr12;chr12	112906934;112908536;112911051;112916509;112917547;112918597;112931878	112907219;112908824;112911258;112916738;112918026;112919907;112932049	+;+;+;+;+;+;+	2976	866	1008	696	3483	3275	4403	2.1	6.21717e-52
103021165	CASC19	chr8;chr8;chr8	127187785;127188045;127197475	127187884;127188115;127197627	-;-;-	324	11	18	13	70	76	51	2.1	1.47061e-06
147968	CAPN12	chr19;chr19;chr19;chr19;chr19;chr19;chr19;chr19;chr19;chr19;chr19;chr19;chr19;chr19;chr19;chr19;chr19;chr19;chr19;chr19	38730192;38730965;38731107;38733703;38733812;38734142;38734319;38734813;38735370;38735502;38736110;38736552;38737156;38737475;38738273;38740051;38741777;38742410;38743033;38743929	38730878;38731023;38731223;38733781;38733940;38734204;38734389;38734870;38735429;38735544;38736318;38736563;38737388;38737638;38738648;38740219;38741910;38742528;38743102;38744474	-;-;-;-;-;-;-;-;-;-;-;-;-;-;-;-;-;-;-;-	3398	108	161	132	501	576	675	2.1	9.46174e-29
352961	HCG26	chr6	31471229	31472408	+	1180	6	4	7	17	27	49	2.1	0.000850221
70	ACTC1	chr15;chr15;chr15;chr15;chr15;chr15;chr15	34788096;34791114;34792090;34792408;34793245;34794680;34795506	34790555;34791295;34792281;34792569;34793569;34794830;34795726	-;-;-;-;-;-;-	3693	3	2	1	2	1	46	2.1	NA
80031	SEMA6D	chr15;chr15;chr15;chr15;chr15;chr15;chr15;chr15;chr15;chr15;chr15;chr15;chr15;chr15;chr15;chr15;chr15;chr15;chr15;chr15;chr15;chr15;chr15;chr15	47184101;47412393;47470474;47600865;47717402;47718489;47759745;47760304;47760978;47761158;47761330;47761661;47762200;47763016;47763850;47764174;47764638;47764883;47765869;47766105;47766577;47767037;47768581;47770497	47184418;47412472;47470545;47600896;47717692;47718873;47759907;47760415;47761038;47761220;47761431;47761751;47762319;47763104;47764067;47764305;47764793;47765480;47766009;47766182;47766677;47767093;47768748;47774223	+;+;+;+;+;+;+;+;+;+;+;+;+;+;+;+;+;+;+;+;+;+;+;+	7355	0	0	0	4	4	7	2.1	0.030951
56300	IL36G	chr2;chr2;chr2;chr2;chr2;chr2;chr2	112972329;112973055;112977886;112978620;112979221;112980009;112984840	112972377;112973244;112978078;112978693;112979325;112980148;112985672	+;+;+;+;+;+;+	1584	11	13	7	46	66	34	2.1	4.52623e-05
80125	CCDC33	chr15;chr15;chr15;chr15;chr15;chr15;chr15;chr15;chr15;chr15;chr15;chr15;chr15;chr15;chr15;chr15;chr15;chr15;chr15;chr15;chr15;chr15;chr15;chr15;chr15;chr15	74217197;74218497;74231725;74231972;74236289;74243967;74262440;74266678;74268342;74271703;74272771;74279157;74279963;74280668;74281778;74295754;74318541;74330189;74330663;74330981;74331203;74332679;74333221;74333881;74334975;74336236	74217581;74218861;74231739;74232116;74236740;74244148;74262573;74266787;74268458;74271794;74272891;74279292;74280092;74280801;74281849;74295948;74318658;74330354;74330751;74331112;74331296;74332845;74333322;74333967;74336141;74336472	+;+;+;+;+;+;+;+;+;+;+;+;+;+;+;+;+;+;+;+;+;+;+;+;+;+	5144	3	9	4	22	27	37	2.1	0.00100297
5753	PTK6	chr20;chr20;chr20;chr20;chr20;chr20;chr20;chr20	63528413;63530078;63530746;63532526;63533551;63534152;63534938;63537085	63529723;63530231;63530927;63532687;63533704;63534315;63535059;63537370	-;-;-;-;-;-;-;-	2535	531	554	718	2555	2496	2768	2.1	5.61113e-68
642658	SCX	chr8;chr8;chr8	144265060;144265556;144268104	144265146;144267180;144268483	+;+;+	2092	178	205	138	781	664	814	2.1	6.54101e-35
26998	FETUB	chr3;chr3;chr3;chr3;chr3;chr3;chr3;chr3	186635832;186640349;186641030;186642471;186644751;186646248;186651218;186652263	186636228;186640689;186641140;186642558;186644920;186646349;186651301;186653008	+;+;+;+;+;+;+;+	2039	0	0	0	4	4	7	2.1	0.030951
401387	LRRD1	chr7;chr7;chr7;chr7;chr7	92144884;92146083;92150534;92159005;92163286	92145074;92146200;92150695;92159203;92165276	-;-;-;-;-	2661	2	2	1	7	15	10	2.1	0.0147504
1180	CLCN1	chr7;chr7;chr7;chr7;chr7;chr7;chr7;chr7;chr7;chr7;chr7;chr7;chr7;chr7;chr7;chr7;chr7;chr7;chr7;chr7;chr7;chr7;chr7;chr7	143316126;143319755;143320664;143321365;143321715;143323309;143323819;143324411;143330772;143331232;143331551;143332419;143332724;143339253;143339511;143341929;143342372;143345521;143346140;143346579;143346911;143350372;143350568;143351594	143316392;143319875;143320795;143321493;143321848;143323386;143323897;143324492;143330897;143331316;143331652;143332527;143332873;143339322;143339621;143342142;143342505;143345762;143346251;143346658;143346949;143350476;143350654;143353862	+;+;+;+;+;+;+;+;+;+;+;+;+;+;+;+;+;+;+;+;+;+;+;+	5057	0	2	7	26	15	16	2.1	0.00870012
57593	EBF4	chr20;chr20;chr20;chr20;chr20;chr20;chr20;chr20;chr20;chr20;chr20;chr20;chr20;chr20;chr20;chr20;chr20;chr20	2692878;2693661;2705577;2705974;2706209;2707947;2709574;2748549;2749401;2749620;2749847;2751700;2751922;2752086;2752357;2755627;2758909;2759268	2693148;2693782;2705733;2706037;2706264;2708020;2709642;2748630;2749518;2749753;2749973;2751788;2751987;2752263;2752545;2755824;2758984;2760108	+;+;+;+;+;+;+;+;+;+;+;+;+;+;+;+;+;+	2911	1	4	1	20	12	13	2.1	0.00870624
284581	LOC284581	chr1;chr1;chr1;chr1	205862079;205890020;205891156;205894168	205862598;205890486;205891309;205896087	+;+;+;+	3061	158	194	219	796	998	710	2.1	7.77588e-34
340267	COL28A1	chr7;chr7;chr7;chr7;chr7;chr7;chr7;chr7;chr7;chr7;chr7;chr7;chr7;chr7;chr7;chr7;chr7;chr7;chr7;chr7;chr7;chr7;chr7;chr7;chr7;chr7;chr7;chr7;chr7;chr7;chr7;chr7;chr7;chr7;chr7;chr7;chr7;chr7;chr7;chr7;chr7;chr7;chr7	7356871;7357875;7360390;7370725;7372998;7375461;7380660;7380782;7381544;7417859;7419885;7429811;7431218;7432473;7432632;7435454;7436395;7437394;7438329;7440790;7443585;7444418;7452319;7453440;7456044;7474601;7477112;7484142;7489389;7490578;7506014;7507117;7511091;7515814;7517796;7520062;7521905;7524229;7531348;7532752;7535656;7535750;7537138	7357020;7358805;7360528;7370882;7373546;7375497;7380695;7380903;7381612;7417927;7419953;7429919;7431646;7432541;7432700;7435540;7436463;7437462;7439317;7440861;7443653;7444489;7452387;7453508;7456112;7474669;7477180;7484230;7489457;7490646;7506067;7507161;7511135;7515840;7517837;7520115;7521961;7524249;7531904;7532912;7535732;7535919;7537277	-;-;-;-;-;-;-;-;-;-;-;-;-;-;-;-;-;-;-;-;-;-;-;-;-;-;-;-;-;-;-;-;-;-;-;-;-;-;-;-;-;-;-	6454	6	12	3	28	40	41	2.11	0.000380865
84981	MIR22HG	chr17;chr17;chr17	1711504;1714371;1716130	1714014;1714453;1716272	-;-;-	2737	142	212	129	640	645	835	2.11	1.43095e-26
10974	ADIRF	chr10;chr10;chr10	86968431;86970200;86970476	86968605;86970262;86970909	+;+;+	672	494	590	482	2207	1991	2630	2.11	1.00072e-62
1496	CTNNA2	chr2;chr2;chr2;chr2;chr2;chr2;chr2;chr2;chr2;chr2;chr2;chr2;chr2;chr2;chr2;chr2;chr2;chr2;chr2;chr2;chr2;chr2;chr2;chr2;chr2	79512934;79523183;79633698;79634579;79651552;79744387;79858013;79869816;79874076;79909594;80305084;80313379;80393211;80419449;80506270;80544982;80545907;80555693;80574163;80581706;80589304;80604074;80608184;80619085;80647585	79513207;79523309;79633840;79634699;79651658;79744582;79858179;79869935;79874342;79909797;80305323;80313654;80393291;80419601;80506348;80545074;80546063;80555893;80574314;80581819;80589485;80604179;80608318;80619228;80648868	+;+;+;+;+;+;+;+;+;+;+;+;+;+;+;+;+;+;+;+;+;+;+;+;+	5123	0	1	1	5	8	13	2.11	0.0225394
9985	REC8	chr14;chr14;chr14;chr14;chr14;chr14;chr14;chr14;chr14;chr14;chr14;chr14;chr14;chr14;chr14;chr14;chr14;chr14;chr14	24171853;24172713;24172899;24173126;24173291;24175543;24176822;24177141;24177353;24177465;24177709;24177784;24178091;24178606;24178777;24179085;24179397;24179595;24179800	24172608;24172781;24173041;24173198;24173411;24175624;24176901;24177222;24177383;24177541;24177758;24177940;24178222;24178672;24178916;24179133;24179463;24179726;24180408	+;+;+;+;+;+;+;+;+;+;+;+;+;+;+;+;+;+;+	2917	27	33	25	138	115	132	2.11	1.03728e-11
6098	ROS1	chr6;chr6;chr6;chr6;chr6;chr6;chr6;chr6;chr6;chr6;chr6;chr6;chr6;chr6;chr6;chr6;chr6;chr6;chr6;chr6;chr6;chr6;chr6;chr6;chr6;chr6;chr6;chr6;chr6;chr6;chr6;chr6;chr6;chr6;chr6;chr6;chr6;chr6;chr6;chr6;chr6;chr6;chr6;chr6;chr6;chr6;chr6	117287918;117300974;117308794;117310081;117311020;117317143;117318188;117319868;117321259;117324332;117326224;117327385;117329329;117337172;117338732;117341135;117341400;117342400;117344060;117350677;117352990;117356629;117357804;117359809;117360342;117362603;117365060;117365581;117366076;117379059;117383317;117385683;117386889;117387780;117389350;117393224;117394162;117394616;117396188;117396915;117403139;117404280;117409582;117414519;117416258;117418462;117425534	117288802;117301137;117308928;117310281;117311117;117317272;117318252;117320030;117321394;117324415;117326414;117328813;117329446;117337340;117339710;117341311;117341632;117342544;117344262;117351424;117353169;117356915;117358009;117360011;117360405;117362865;117365204;117365741;117366293;117379159;117383508;117385861;117386999;117388034;117389846;117393321;117394346;117394738;117396264;117397116;117403277;117404428;117409642;117414545;117416317;117418506;117425922	-;-;-;-;-;-;-;-;-;-;-;-;-;-;-;-;-;-;-;-;-;-;-;-;-;-;-;-;-;-;-;-;-;-;-;-;-;-;-;-;-;-;-;-;-;-;-	11070	0	1	0	3	9	6	2.11	0.030121
6444	SGCD	chr5;chr5;chr5;chr5;chr5;chr5;chr5;chr5;chr5;chr5;chr5;chr5	156117934;156123856;156326757;156329078;156329534;156344489;156508601;156589231;156594932;156647464;156757581;156759217	156117951;156124019;156327232;156329140;156329579;156344677;156508702;156589318;156595051;156647536;156758059;156767788	+;+;+;+;+;+;+;+;+;+;+;+	10390	0	0	1	4	13	6	2.11	0.0275656
57538	ALPK3	chr15;chr15;chr15;chr15;chr15;chr15;chr15;chr15;chr15;chr15;chr15;chr15;chr15;chr15	84816680;84823330;84827484;84838980;84839702;84856392;84859243;84859776;84860037;84862635;84863552;84864442;84867317;84868111	84817595;84823368;84827605;84839097;84840932;84858555;84859390;84859903;84860072;84862915;84863640;84864665;84867365;84873482	+;+;+;+;+;+;+;+;+;+;+;+;+;+	10917	26	33	31	86	174	152	2.11	1.61513e-09
8743	TNFSF10	chr3;chr3;chr3;chr3;chr3;chr3	172505508;172509217;172511617;172514861;172517355;172523253	172506919;172509321;172511659;172514998;172518465;172523507	-;-;-;-;-;-	3064	58	83	50	289	253	304	2.11	1.46477e-18
221692	PHACTR1	chr6;chr6;chr6;chr6;chr6;chr6;chr6;chr6;chr6;chr6;chr6;chr6;chr6;chr6;chr6;chr6;chr6;chr6;chr6;chr6	12716606;12717509;12718165;12718699;12749644;12957280;12957830;13013656;13053365;13160204;13182519;13184799;13205815;13227816;13230037;13272860;13278268;13283422;13286146;13287063	12716896;12717743;12718440;12718847;12749790;12957751;12958037;13014139;13053529;13160284;13182686;13185005;13206136;13228063;13230193;13272915;13278329;13283562;13286222;13290244	+;+;+;+;+;+;+;+;+;+;+;+;+;+;+;+;+;+;+;+	7128	0	0	0	6	1	8	2.11	0.030137
100528032	KLRC4-KLRK1	chr12;chr12;chr12;chr12;chr12;chr12;chr12;chr12;chr12;chr12;chr12;chr12;chr12	10372353;10378132;10378554;10379447;10379700;10386903;10388771;10391835;10393810;10407636;10408329;10408912;10410099	10373231;10378235;10378705;10379482;10379792;10387010;10388875;10391891;10393867;10407789;10408382;10409010;10410146	-;-;-;-;-;-;-;-;-;-;-;-;-	1947	0	1	0	3	8	7	2.11	0.0295767
100129316	LOC100129316	chr9;chr9;chr9;chr9	91063294;91066729;91069457;91073526	91066616;91066876;91069627;91075132	-;-;-;-	5249	0	2	1	8	9	8	2.11	0.0221306
2890	GRIA1	chr5;chr5;chr5;chr5;chr5;chr5;chr5;chr5;chr5;chr5;chr5;chr5;chr5;chr5;chr5;chr5;chr5;chr5;chr5;chr5;chr5	153489696;153490524;153491297;153492172;153493928;153509750;153646928;153650330;153655819;153674500;153676994;153686225;153698044;153698867;153705697;153764434;153770168;153794621;153795476;153802356;153811025	153489837;153490970;153491332;153492310;153494065;153509806;153647167;153650514;153655872;153674661;153677161;153686329;153698154;153699073;153706067;153764632;153770415;153794735;153795590;153802490;153813873	+;+;+;+;+;+;+;+;+;+;+;+;+;+;+;+;+;+;+;+;+	6223	1	2	0	6	9	12	2.11	0.0218779
8362	HIST1H4K	chr6	27831174	27831527	-	354	2	1	1	7	9	16	2.11	0.0142301
64097	EPB41L4A	chr5;chr5;chr5;chr5;chr5;chr5;chr5;chr5;chr5;chr5;chr5;chr5;chr5;chr5;chr5;chr5;chr5;chr5;chr5;chr5;chr5;chr5;chr5;chr5;chr5;chr5	112142319;112142442;112145881;112162618;112168739;112168995;112170301;112170945;112184016;112194568;112195661;112204375;112205421;112209892;112234634;112239660;112240719;112259229;112259891;112262494;112264896;112266233;112275326;112280272;112307386;112418941	112142341;112143880;112145998;112165118;112168820;112169105;112170369;112170992;112184135;112194645;112195708;112204488;112205504;112209982;112234755;112239737;112240810;112259292;112259979;112262581;112265016;112266330;112275404;112280323;112307490;112419490	-;-;-;-;-;-;-;-;-;-;-;-;-;-;-;-;-;-;-;-;-;-;-;-;-;-	6464	3	1	8	17	24	31	2.11	0.00371169
645027	EVPLL	chr17;chr17;chr17;chr17;chr17;chr17;chr17;chr17;chr17;chr17;chr17;chr17	18377692;18380902;18381367;18381603;18382513;18382826;18383025;18383271;18383492;18387083;18387179;18388219	18377983;18381000;18381521;18381730;18382642;18382864;18383185;18383378;18383587;18387118;18387200;18389652	+;+;+;+;+;+;+;+;+;+;+;+	2700	12	11	8	61	33	58	2.11	2.24158e-05
54453	RIN2	chr20;chr20;chr20;chr20;chr20;chr20;chr20;chr20;chr20;chr20;chr20;chr20;chr20;chr20;chr20;chr20;chr20;chr20;chr20;chr20;chr20	19757610;19758224;19799622;19871082;19885119;19886521;19888253;19889187;19889566;19935099;19935439;19956615;19960700;19964952;19970838;19974654;19975871;19990006;19992168;19996679;20000613	19757939;19758327;19799747;19871295;19885140;19886780;19888286;19889348;19889658;19935199;19935769;19956807;19960811;19965024;19970929;19975787;19976847;19990311;19992299;19996842;20002459	+;+;+;+;+;+;+;+;+;+;+;+;+;+;+;+;+;+;+;+;+	6807	94	111	89	471	424	390	2.11	1.04815e-29
124975	GGT6	chr17;chr17;chr17;chr17	4556927;4559343;4559558;4560382	4559057;4559456;4559760;4560596	-;-;-;-	2663	894	991	957	4062	4056	4282	2.11	1.44694e-152
84258	SYT3	chr19;chr19;chr19;chr19;chr19;chr19;chr19;chr19;chr19;chr19;chr19;chr19	50621860;50622687;50625162;50625393;50625897;50629294;50629784;50632286;50637264;50639025;50639790;50658010	50622481;50622755;50625294;50625564;50626017;50629512;50630171;50632811;50638838;50639380;50639835;50658127	-;-;-;-;-;-;-;-;-;-;-;-	4345	1	1	0	13	5	5	2.11	0.0264925
114796	PSMG3-AS1	chr7;chr7;chr7;chr7;chr7	1570073;1574715;1575787;1583162;1584384	1570533;1574863;1575888;1583269;1589626	+;+;+;+;+	6063	37	42	22	105	184	171	2.11	1.02461e-09
375940	DMBT1P1	chr10;chr10;chr10;chr10;chr10;chr10;chr10;chr10;chr10;chr10;chr10;chr10;chr10;chr10;chr10;chr10;chr10;chr10;chr10;chr10;chr10;chr10;chr10;chr10;chr10;chr10;chr10;chr10	122756694;122757161;122757397;122761425;122761760;122764784;122766323;122769326;122771043;122772098;122774750;122776135;122776814;122777735;122779286;122780058;122780857;122782963;122784318;122785036;122785961;122788911;122791750;122792287;122794531;122795269;122796646;122797370	122757023;122757232;122757494;122761493;122761828;122764813;122766370;122769355;122771114;122772245;122774940;122776164;122776855;122778050;122779315;122780375;122780889;122782995;122784471;122785405;122786178;122788952;122791779;122792440;122794747;122795486;122796750;122797645	+;+;+;+;+;+;+;+;+;+;+;+;+;+;+;+;+;+;+;+;+;+;+;+;+;+;+;+	3743	0	0	0	16	1	1	2.11	0.0296968
29964	PRICKLE4	chr6;chr6;chr6;chr6;chr6;chr6;chr6;chr6	41780762;41781350;41783462;41784131;41784935;41785337;41786128;41786762	41780826;41781520;41783605;41784238;41785072;41785540;41786332;41787372	+;+;+;+;+;+;+;+	1646	287	297	231	1115	1151	1290	2.11	1.4775e-56
3589	IL11	chr19;chr19;chr19;chr19;chr19	55364382;55368210;55368483;55368769;55370304	55366177;55368371;55368569;55368941;55370463	-;-;-;-;-	2378	7	7	3	20	31	42	2.11	0.000709138
677769	SCARNA17	chr18	49814023	49814443	+	421	22	32	20	83	159	102	2.11	1.87711e-08
2781	GNAZ	chr22;chr22;chr22	23070483;23095247;23123087	23070570;23096418;23125034	+;+;+	3208	84	83	91	410	282	452	2.11	1.44033e-21
3818	KLKB1	chr4;chr4;chr4;chr4;chr4;chr4;chr4;chr4;chr4;chr4;chr4;chr4;chr4;chr4;chr4;chr4;chr4;chr4	186210753;186215930;186216278;186227402;186228195;186232127;186233952;186236781;186238256;186250243;186251219;186251487;186251749;186252017;186254588;186255992;186257226;186258021	186214252;186216114;186216547;186227587;186228253;186232289;186234058;186236940;186238398;186250433;186251328;186251649;186251861;186252185;186254763;186256087;186257365;186258474	+;+;+;+;+;+;+;+;+;+;+;+;+;+;+;+;+;+	6385	7	7	5	43	32	24	2.11	0.00027063
113026	PLCD3	chr17;chr17;chr17;chr17;chr17;chr17;chr17;chr17;chr17;chr17;chr17;chr17;chr17;chr17;chr17;chr17	45111640;45112863;45113122;45113439;45114250;45115094;45115344;45115527;45116632;45117994;45118291;45118815;45120325;45120902;45121211;45132248	45112704;45113012;45113257;45113605;45114366;45115244;45115490;45115586;45116784;45118138;45118492;45119043;45120454;45121130;45121372;45132533	-;-;-;-;-;-;-;-;-;-;-;-;-;-;-;-	3529	2385	2429	2578	11150	10441	10450	2.11	2.24449e-195
10811	NOXA1	chr9;chr9;chr9;chr9;chr9;chr9;chr9;chr9;chr9;chr9;chr9;chr9;chr9;chr9;chr9	137423395;137426248;137427921;137428441;137428882;137429276;137430784;137431075;137431236;137433029;137433205;137433453;137433750;137433965;137434203	137423834;137426330;137428141;137428616;137429016;137429383;137430843;137431100;137431341;137433074;137433263;137433607;137433864;137434079;137434406	+;+;+;+;+;+;+;+;+;+;+;+;+;+;+	2049	924	1048	734	3709	3947	4150	2.11	9.87317e-72
3437	IFIT3	chr10;chr10;chr10;chr10	89327819;89332479;89337421;89338661	89328078;89332627;89337542;89340968	+;+;+;+	2839	56	61	35	244	190	247	2.12	4.45448e-15
57495	NWD2	chr4;chr4;chr4;chr4;chr4;chr4;chr4	37245068;37325936;37356366;37430572;37433876;37438801;37443285	37245218;37326024;37356482;37430775;37434020;37439390;37449465	+;+;+;+;+;+;+	7477	0	0	0	2	9	3	2.12	0.029537
83982	IFI27L2	chr14;chr14;chr14;chr14	94127781;94128514;94129262;94129558	94127992;94128675;94129291;94129620	-;-;-;-	467	80	105	95	402	345	501	2.12	2.0288e-24
8671	SLC4A4	chr4;chr4;chr4;chr4;chr4;chr4;chr4;chr4;chr4;chr4;chr4;chr4;chr4;chr4;chr4;chr4;chr4;chr4;chr4;chr4;chr4;chr4;chr4;chr4;chr4;chr4;chr4	71187286;71236576;71255220;71339053;71349912;71357008;71381042;71397577;71440616;71447646;71450389;71451188;71453495;71466444;71472699;71486948;71497501;71532062;71534227;71546350;71547648;71555140;71557712;71560093;71563793;71567004;71567788	71187401;71236649;71255399;71339505;71350072;71357187;71381222;71397653;71440773;71447733;71450543;71451301;71453669;71466577;71472970;71487018;71497692;71532175;71534388;71546528;71547720;71555208;71557885;71560254;71563889;71567083;71572087	+;+;+;+;+;+;+;+;+;+;+;+;+;+;+;+;+;+;+;+;+;+;+;+;+;+;+	8191	2	3	1	24	8	9	2.12	0.0099705
221458	KIF6	chr6;chr6;chr6;chr6;chr6;chr6;chr6;chr6;chr6;chr6;chr6;chr6;chr6;chr6;chr6;chr6;chr6;chr6;chr6;chr6;chr6;chr6;chr6;chr6;chr6;chr6;chr6	39335100;39342672;39343310;39343709;39345700;39346476;39357277;39360395;39362434;39385622;39419948;39431053;39540003;39544504;39545583;39557963;39578056;39584898;39586261;39596054;39613189;39634849;39639610;39714692;39720702;39725245;39725435	39336548;39343303;39343436;39343815;39345789;39346526;39357374;39360530;39362518;39385672;39420003;39431374;39540221;39544693;39545688;39558425;39578159;39584984;39586404;39596260;39613318;39634958;39639757;39714766;39720811;39725405;39725472	-;-;-;-;-;-;-;-;-;-;-;-;-;-;-;-;-;-;-;-;-;-;-;-;-;-;-	5496	0	0	0	4	6	5	2.12	0.0294826
10677	AVIL	chr12;chr12;chr12;chr12;chr12;chr12;chr12;chr12;chr12;chr12;chr12;chr12;chr12;chr12;chr12;chr12;chr12;chr12;chr12;chr12;chr12	57797372;57799795;57801144;57802160;57803247;57806360;57807331;57807590;57808194;57808395;57809542;57809812;57810349;57810816;57811019;57813227;57814152;57815257;57815975;57818629;57819714	57797995;57799920;57801212;57802348;57803669;57806539;57807489;57807727;57808294;57808548;57809725;57809890;57810551;57810926;57811127;57813423;57814226;57815692;57818388;57818704;57819824	-;-;-;-;-;-;-;-;-;-;-;-;-;-;-;-;-;-;-;-;-	6158	29	24	27	138	116	112	2.12	1.85931e-11
2917	GRM7	chr3;chr3;chr3;chr3;chr3;chr3;chr3;chr3;chr3;chr3;chr3;chr3;chr3	6861115;7146452;7298684;7306498;7415023;7451827;7452607;7461583;7578422;7680049;7686357;7689839;7740357	6861907;7146668;7298825;7306652;7415163;7452051;7452807;7461722;7579357;7680295;7686448;7691016;7741531	+;+;+;+;+;+;+;+;+;+;+;+;+	5642	0	1	0	6	5	7	2.12	0.0287722
951	CD37	chr19;chr19;chr19;chr19;chr19;chr19;chr19;chr19	49335365;49335714;49336909;49337147;49337925;49338700;49339330;49339658	49335609;49335786;49337033;49337221;49338029;49338936;49339413;49340606	+;+;+;+;+;+;+;+	1893	1	2	0	2	4	28	2.12	0.0248167
677841	SNORA74B	chr5	173020726	173020929	+	204	0	0	0	23	1	0	2.12	NA
645206	LINC00693	chr3;chr3;chr3;chr3;chr3	28575278;28576273;28756758;28757109;28757350	28575375;28576496;28756968;28757241;28758337	+;+;+;+;+	1654	1	2	1	26	5	5	2.12	0.0170817
129530	LYG1	chr2;chr2;chr2;chr2;chr2;chr2;chr2;chr2;chr2;chr2;chr2	99284238;99284688;99291237;99292536;99295628;99298459;99301050;99301282;99302690;99302893;99304640	99284511;99284820;99291421;99292640;99295702;99298549;99301176;99301432;99302814;99302933;99304742	-;-;-;-;-;-;-;-;-;-;-	1410	165	205	159	808	819	702	2.12	1.47601e-43
275	AMT	chr3;chr3;chr3;chr3;chr3;chr3;chr3;chr3;chr3	49416778;49417818;49418971;49419260;49419710;49420211;49421492;49422104;49422361	49417718;49417973;49419151;49419405;49419788;49420342;49421572;49422271;49422678	-;-;-;-;-;-;-;-;-	2202	39	30	46	151	189	183	2.12	5.55811e-14
84691	FAM71F1	chr7;chr7;chr7;chr7;chr7;chr7;chr7;chr7;chr7;chr7	128709061;128713923;128715342;128716813;128718831;128723197;128724769;128726828;128729902;128731100	128709207;128714132;128715690;128716997;128719083;128723318;128725072;128726871;128730069;128731743	+;+;+;+;+;+;+;+;+;+	2426	2	2	0	17	4	12	2.13	0.0183102
8484	GALR3	chr22;chr22;chr22	37822009;37823382;37824723	37822471;37823765;37825865	+;+;+	1990	7	4	10	30	40	45	2.13	0.000122908
860	RUNX2	chr6;chr6;chr6;chr6;chr6;chr6;chr6;chr6;chr6;chr6;chr6;chr6;chr6;chr6;chr6	45327800;45328661;45371889;45422574;45428868;45431863;45437947;45438615;45470324;45491941;45512246;45513450;45545217;45546827;45663115	45328495;45328784;45372055;45422957;45428948;45432019;45438051;45438697;45470683;45492114;45512407;45513653;45545282;45551082;45664032	+;+;+;+;+;+;+;+;+;+;+;+;+;+;+	7937	3	9	4	20	52	20	2.13	0.00139936
26040	SETBP1	chr18;chr18;chr18;chr18;chr18;chr18;chr18;chr18	44680173;44680898;44701175;44869230;44876565;44949881;45038485;45063079	44680395;44681021;44701832;44869283;44877414;44953340;45038655;45068510	+;+;+;+;+;+;+;+	10972	0	1	0	5	11	3	2.13	0.0278618
23569	PADI4	chr1;chr1;chr1;chr1;chr1;chr1;chr1;chr1;chr1;chr1;chr1;chr1;chr1;chr1;chr1;chr1;chr1;chr1	17308195;17330969;17333943;17336159;17338038;17339688;17341943;17342299;17346028;17347941;17348700;17348833;17354533;17355983;17356357;17358838;17359280;17363522	17308314;17331149;17334009;17336226;17338155;17339813;17342121;17342402;17346139;17348048;17348785;17349491;17354687;17356127;17356459;17358908;17359408;17364004	+;+;+;+;+;+;+;+;+;+;+;+;+;+;+;+;+;+	3014	3	4	2	5	18	35	2.13	0.00717699
55530	SVOP	chr12;chr12;chr12;chr12;chr12;chr12;chr12;chr12;chr12;chr12;chr12;chr12;chr12;chr12;chr12;chr12	108908129;108915783;108918043;108919675;108922690;108934195;108937264;108938827;108940784;108945103;108960923;108972405;108977398;108978578;108983601;109020834	108912741;108915872;108918124;108919786;108922797;108934271;108937337;108938955;108940909;108945166;108961047;108972476;108977496;108978663;108983761;109021240	-;-;-;-;-;-;-;-;-;-;-;-;-;-;-;-	6425	4	7	4	43	20	21	2.13	0.00101333
83593	RASSF5	chr1;chr1;chr1;chr1;chr1;chr1;chr1	206507530;206538172;206557164;206583269;206584387;206585180;206586826	206508059;206538293;206557693;206583379;206584684;206585295;206589284	+;+;+;+;+;+;+	4166	258	274	241	1243	1033	1151	2.13	1.79431e-62
57524	CASKIN1	chr16;chr16;chr16;chr16;chr16;chr16;chr16;chr16;chr16;chr16;chr16;chr16;chr16;chr16;chr16;chr16;chr16;chr16;chr16;chr16	2177183;2178902;2179593;2181791;2183646;2183831;2184777;2184951;2185111;2185307;2186707;2186978;2187166;2187353;2189027;2189238;2189419;2190073;2190307;2196339	2178646;2179325;2181599;2181929;2183747;2183941;2184868;2185035;2185199;2185408;2186824;2187072;2187274;2187461;2189157;2189333;2189564;2190170;2190358;2196464	-;-;-;-;-;-;-;-;-;-;-;-;-;-;-;-;-;-;-;-	5695	12	19	11	61	78	63	2.13	6.30712e-07
7832	BTG2	chr1;chr1	203305536;203307104	203305748;203309602	+;+	2712	738	813	789	3654	3031	3662	2.13	2.69015e-98
100130370	LOC100130370	chr17;chr17;chr17;chr17;chr17	81375498;81379722;81380485;81381877;81384946	81376173;81379881;81380584;81382600;81386797	-;-;-;-;-	3512	8	8	5	46	35	28	2.13	0.000134409
100130987	LOC100130987	chr11;chr11;chr11;chr11	67317839;67321270;67387535;67391398	67318197;67321333;67387671;67391687	+;+;+;+	850	79	72	68	306	352	323	2.13	1.46608e-26
53405	CLIC5	chr6;chr6;chr6;chr6;chr6;chr6;chr6;chr6;chr6;chr6;chr6;chr6;chr6;chr6	45898451;45911623;45913778;45914228;45918935;45920126;45920651;45937405;45941547;45949256;45955135;45970230;46015480;46079703	45903255;45913551;45913812;45914547;45919068;45920364;45920689;45937597;45941653;45949381;45955244;45970248;46015889;46080348	-;-;-;-;-;-;-;-;-;-;-;-;-;-	9112	62	66	31	236	250	241	2.14	1.55285e-14
284266	SIGLEC15	chr18;chr18;chr18;chr18;chr18;chr18	45825580;45837029;45837513;45838718;45840211;45842106	45825780;45837088;45837896;45839095;45840241;45842556	+;+;+;+;+;+	1505	0	4	1	19	8	9	2.14	0.0154359
222699	TOB2P1	chr6	28215338	28218929	-	3592	10	7	8	42	51	35	2.14	3.18587e-05
286514	MAGEB18	chrX;chrX;chrX	26138343;26138924;26140180	26138467;26140053;26140736	+;+;+	1812	17	29	7	66	89	101	2.14	4.22772e-06
100131733	USP30-AS1	chr12;chr12	109052041;109053686	109052738;109053965	-;-	978	0	1	3	8	9	17	2.14	0.0156928
968	CD68	chr17;chr17;chr17;chr17;chr17;chr17	7579487;7579810;7580466;7580711;7580896;7581378	7579726;7580327;7580585;7580783;7581066;7582111	+;+;+;+;+;+	1856	125	154	219	732	721	802	2.14	2.93161e-30
57522	SRGAP1	chr12;chr12;chr12;chr12;chr12;chr12;chr12;chr12;chr12;chr12;chr12;chr12;chr12;chr12;chr12;chr12;chr12;chr12;chr12;chr12;chr12;chr12;chr12;chr12;chr12;chr12	63844512;63934669;63937845;63983947;63989910;63997041;64016950;64042790;64043447;64062917;64065118;64078919;64080286;64086999;64091276;64091893;64094932;64095127;64097241;64108932;64111762;64115814;64125977;64127590;64127861;64142295	63844883;63934801;63937998;63984142;63990072;63997128;64017012;64042972;64043575;64063138;64065219;64079116;64080370;64087026;64091378;64091926;64094992;64095204;64097375;64109037;64111986;64115893;64126157;64127724;64128200;64147863	+;+;+;+;+;+;+;+;+;+;+;+;+;+;+;+;+;+;+;+;+;+;+;+;+;+	9163	50	49	45	285	184	189	2.14	3.44213e-15
158763	ARHGAP36	chrX;chrX;chrX;chrX;chrX;chrX;chrX;chrX;chrX;chrX;chrX;chrX;chrX;chrX	131056486;131058242;131081524;131082440;131083165;131083734;131084215;131084626;131084914;131085588;131085913;131086329;131086559;131088628	131056531;131058444;131081918;131082571;131083230;131083969;131084407;131084681;131085064;131085736;131086089;131086426;131086665;131089885	+;+;+;+;+;+;+;+;+;+;+;+;+;+	3267	0	0	0	2	5	8	2.14	0.0282628
79777	ACBD4	chr17;chr17;chr17;chr17;chr17;chr17;chr17;chr17;chr17;chr17;chr17;chr17;chr17;chr17	45132600;45133031;45135341;45135647;45136500;45136692;45137019;45137368;45137722;45137910;45138276;45139021;45142583;45143443	45132663;45133201;45135596;45136232;45136620;45136776;45137139;45137454;45137830;45137988;45138552;45139160;45142959;45144181	+;+;+;+;+;+;+;+;+;+;+;+;+;+	3212	351	425	355	1657	1649	1731	2.14	2.15216e-83
28692	TRAV1-2	chr14;chr14	21642973;21643304	21643015;21643586	+;+	326	0	0	0	1	2	15	2.14	0.0280448
368	ABCC6	chr16;chr16;chr16;chr16;chr16;chr16;chr16;chr16;chr16;chr16;chr16;chr16;chr16;chr16;chr16;chr16;chr16;chr16;chr16;chr16;chr16;chr16;chr16;chr16;chr16;chr16;chr16;chr16;chr16;chr16;chr16;chr16	16149565;16150578;16154628;16154873;16157663;16159482;16161438;16162993;16165623;16169646;16173284;16175911;16177445;16178798;16182412;16182804;16184959;16187124;16188831;16190164;16192830;16198021;16202001;16203410;16208728;16212185;16214324;16219554;16219822;16220273;16221007;16223399	16150241;16150772;16154794;16155031;16157809;16159583;16161564;16163192;16165933;16169853;16173404;16175986;16177626;16178965;16182588;16182930;16185034;16187211;16188974;16190367;16192922;16198182;16202178;16203613;16208859;16212246;16214449;16219682;16219947;16220388;16221831;16223673	-;-;-;-;-;-;-;-;-;-;-;-;-;-;-;-;-;-;-;-;-;-;-;-;-;-;-;-;-;-;-;-	6084	52	79	78	285	322	344	2.14	1.21481e-21
644794	LOC644794	chr7	66903864	66906297	+	2434	178	168	219	875	810	842	2.14	2.34026e-49
644285	LOC644285	chr5	87318415	87323628	-	5214	30	31	22	110	162	115	2.14	9.62003e-11
400548	LOC400548	chr16;chr16;chr16	85137150;85143818;85147623	85137209;85143941;85149443	+;+;+	2005	4	3	5	21	22	27	2.14	0.00116878
283416	LINC01465	chr12	62601751	62603434	-	1684	8	5	6	26	79	8	2.14	0.00212852
5646	PRSS3	chr9;chr9;chr9;chr9;chr9;chr9;chr9;chr9;chr9	33750466;33750821;33762057;33794746;33795561;33796643;33797829;33798486;33799028	33750727;33750852;33762163;33794873;33795613;33796802;33798082;33798622;33799231	+;+;+;+;+;+;+;+;+	1337	494	543	587	2340	1987	2982	2.15	8.94081e-53
100996286	LOC100996286	chr4;chr4;chr4	152100753;152101484;152103627	152101218;152101580;152104720	+;+;+	1657	2	5	1	16	19	20	2.15	0.00403227
10631	POSTN	chr13;chr13;chr13;chr13;chr13;chr13;chr13;chr13;chr13;chr13;chr13;chr13;chr13;chr13;chr13;chr13;chr13;chr13;chr13;chr13;chr13;chr13;chr13	37562582;37564519;37569300;37569744;37570580;37571369;37574572;37577753;37578844;37579019;37579229;37579861;37580561;37582366;37583969;37584716;37586139;37586782;37587822;37590372;37592100;37597184;37598608	37563370;37564560;37569383;37569821;37570669;37571458;37574652;37577798;37578911;37579121;37579359;37579991;37580697;37582514;37584103;37584928;37586280;37586928;37587986;37590529;37592164;37597282;37598844	-;-;-;-;-;-;-;-;-;-;-;-;-;-;-;-;-;-;-;-;-;-;-	3380	0	0	0	2	7	6	2.15	0.027286
3384	ICAM2	chr17;chr17;chr17;chr17;chr17;chr17	64002595;64003644;64005107;64006631;64007741;64020406	64002925;64003964;64005373;64006923;64007822;64020634	-;-;-;-;-;-	1523	31	39	25	157	137	141	2.15	8.64177e-13
56479	KCNQ5	chr6;chr6;chr6;chr6;chr6;chr6;chr6;chr6;chr6;chr6;chr6;chr6;chr6;chr6;chr6;chr6	72621280;73003908;73041936;73077322;73077762;73105257;73111308;73120483;73124486;73129382;73132144;73133421;73169746;73190573;73192565;73194452	72622587;73003998;73042062;73077497;73077887;73105367;73111403;73120577;73124512;73129849;73132164;73133641;73169854;73190704;73192691;73198851	+;+;+;+;+;+;+;+;+;+;+;+;+;+;+;+	7635	0	0	0	2	6	7	2.15	0.0273937
9076	CLDN1	chr3;chr3;chr3;chr3	190305701;190310169;190312872;190321984	190308439;190310253;190313036;190322446	-;-;-;-	3452	503	494	471	1991	2739	1898	2.15	3.05928e-55
6508	SLC4A3	chr2;chr2;chr2;chr2;chr2;chr2;chr2;chr2;chr2;chr2;chr2;chr2;chr2;chr2;chr2;chr2;chr2;chr2;chr2;chr2;chr2;chr2;chr2;chr2	219627570;219627900;219628405;219629144;219629580;219630072;219631081;219631968;219632262;219632874;219633274;219633855;219634420;219635271;219635673;219636302;219636680;219637581;219638164;219638703;219639482;219640370;219640789;219641651	219627745;219628043;219628766;219629421;219629695;219630352;219631455;219632116;219632442;219633009;219633457;219633979;219634604;219635496;219635891;219636450;219636874;219637811;219638253;219638869;219639735;219640599;219640962;219641980	+;+;+;+;+;+;+;+;+;+;+;+;+;+;+;+;+;+;+;+;+;+;+;+	4957	0	0	0	4	2	9	2.15	0.0269185
201651	AADACP1	chr3;chr3;chr3	151770456;151775695;151783832	151770611;151775764;151784894	+;+;+	1289	18	26	10	76	93	91	2.15	1.19896e-07
284076	TTLL6	chr17;chr17;chr17;chr17;chr17;chr17;chr17;chr17;chr17;chr17;chr17;chr17;chr17;chr17;chr17;chr17;chr17	48762231;48768989;48769728;48784923;48786164;48787811;48789931;48791378;48794204;48796061;48797061;48799604;48801255;48801525;48803891;48804772;48816970	48762973;48769254;48770097;48785201;48786335;48787999;48790106;48791603;48794324;48796146;48797204;48799760;48801385;48801643;48803928;48804991;48817107	-;-;-;-;-;-;-;-;-;-;-;-;-;-;-;-;-	3575	11	11	15	62	60	60	2.15	6.56424e-07
10520	ZNF211	chr19;chr19;chr19;chr19;chr19;chr19	57633167;57633713;57634023;57634629;57639912;57640704	57633436;57633905;57634061;57634755;57640067;57642779	+;+;+;+;+;+	2861	70	74	71	386	283	304	2.15	1.78104e-23
56243	KIAA1217	chr10;chr10;chr10;chr10;chr10;chr10;chr10;chr10;chr10;chr10;chr10;chr10;chr10;chr10;chr10;chr10;chr10;chr10;chr10;chr10;chr10;chr10;chr10;chr10;chr10;chr10;chr10;chr10;chr10	23694746;24007225;24042332;24208791;24219626;24239117;24367119;24380869;24432995;24438386;24449433;24466505;24470388;24473228;24494500;24495147;24501379;24513259;24520123;24521782;24524323;24527936;24531830;24533070;24536774;24542507;24542693;24542883;24544981	23695234;24007374;24042495;24209263;24219909;24239337;24367199;24381067;24433193;24438479;24449764;24466790;24470393;24474060;24494604;24495196;24501545;24513434;24520253;24521929;24524764;24528119;24531993;24533237;24536893;24542542;24542770;24544481;24547848	+;+;+;+;+;+;+;+;+;+;+;+;+;+;+;+;+;+;+;+;+;+;+;+;+;+;+;+;+	10247	848	1070	1072	4829	4855	3765	2.15	2.05829e-69
3748	KCNC3	chr19;chr19;chr19;chr19;chr19;chr19;chr19;chr19	50311942;50315508;50319834;50320223;50320593;50322975;50328213;50333469	50314990;50316091;50319925;50320349;50320784;50324082;50329377;50333515	-;-;-;-;-;-;-;-	6364	57	72	58	234	371	255	2.15	8.23979e-18
730	C7	chr5;chr5;chr5;chr5;chr5;chr5;chr5;chr5;chr5;chr5;chr5;chr5;chr5;chr5;chr5;chr5;chr5;chr5;chr5	40909473;40928580;40931064;40934325;40936338;40937552;40945198;40947602;40949904;40955387;40958033;40959449;40962085;40964741;40972403;40976750;40979725;40981392;41015726	40909616;40928635;40931139;40934466;40936485;40937690;40945368;40947845;40950014;40955553;40958261;40959620;40962172;40964873;40972594;40976840;40979909;40982939;41016004	+;+;+;+;+;+;+;+;+;+;+;+;+;+;+;+;+;+;+	4315	0	1	0	4	11	5	2.16	0.0253848
27071	DAPP1	chr4;chr4;chr4;chr4;chr4;chr4;chr4;chr4;chr4;chr4;chr4;chr4;chr4	99816824;99835623;99840289;99842953;99853218;99861578;99863010;99863770;99865796;99866034;99866557;99868117;99872154	99817014;99835745;99840422;99843152;99853348;99861625;99863072;99863855;99865836;99866121;99866618;99870190;99872249	+;+;+;+;+;+;+;+;+;+;+;+;+	3337	18	25	16	79	87	113	2.16	1.09009e-08
27115	PDE7B	chr6;chr6;chr6;chr6;chr6;chr6;chr6;chr6;chr6;chr6;chr6;chr6;chr6;chr6;chr6;chr6	135808752;135809847;135851696;135947464;136036630;136108731;136147351;136149087;136151160;136154075;136155627;136173797;136178997;136181227;136187036;136191614	135808774;135809976;135852019;135947524;136038528;136108814;136147502;136149150;136151255;136154175;136155758;136173888;136179141;136181323;136187116;136195571	+;+;+;+;+;+;+;+;+;+;+;+;+;+;+;+	7439	3	2	0	10	13	13	2.16	0.0123069
100750225	PCAT1	chr8;chr8	127013154;127019644	127013774;127021014	+;+	1992	1	2	0	6	12	9	2.16	0.0181495
3890	KRT84	chr12;chr12;chr12;chr12;chr12;chr12;chr12;chr12;chr12;chr12	52377812;52379876;52380363;52381080;52381361;52382437;52383005;52383590;52385040;52386824	52378380;52379907;52380583;52381205;52381525;52382532;52383065;52383798;52385633;52386906	-;-;-;-;-;-;-;-;-;-	2156	0	0	0	6	6	3	2.16	0.0267273
6638	SNRPN	chr15;chr15;chr15;chr15;chr15;chr15;chr15;chr15;chr15;chr15;chr15;chr15;chr15;chr15;chr15	24823647;24829798;24856551;24886516;24920011;24954988;24962114;24967932;24974311;24975358;24976305;24976877;24977778;24978193;24978407	24823850;24829905;24856716;24886589;24920124;24955062;24962209;24968082;24974456;24975509;24976416;24977029;24977916;24978318;24978582	+;+;+;+;+;+;+;+;+;+;+;+;+;+;+	1992	1	0	0	9	6	3	2.16	0.0255832
90342	FER1L5	chr2;chr2;chr2;chr2;chr2;chr2;chr2;chr2;chr2;chr2;chr2;chr2;chr2;chr2;chr2;chr2;chr2;chr2;chr2;chr2;chr2;chr2;chr2;chr2;chr2;chr2;chr2;chr2;chr2;chr2;chr2;chr2;chr2;chr2;chr2;chr2;chr2;chr2;chr2;chr2;chr2;chr2;chr2;chr2;chr2;chr2;chr2;chr2;chr2;chr2;chr2;chr2;chr2;chr2;chr2;chr2	96642711;96646401;96647064;96647778;96649458;96649623;96650180;96651892;96653640;96654446;96660341;96661325;96661668;96662215;96663439;96668751;96668886;96669043;96669166;96672472;96673077;96684327;96685329;96685940;96686195;96687816;96689213;96689644;96690487;96691190;96691445;96691825;96692104;96693506;96693911;96694360;96695142;96695509;96695742;96696052;96697526;96697660;96698037;96698671;96699045;96699550;96699932;96700332;96701955;96702279;96702600;96702978;96703153;96703523;96704215;96704468	96642921;96646453;96647155;96647886;96649532;96649677;96650289;96652020;96653702;96654496;96660371;96661440;96661791;96662267;96663507;96668794;96668968;96669137;96670247;96672581;96673254;96684451;96685429;96686117;96686350;96687947;96689376;96689758;96690589;96691353;96691612;96691963;96692181;96693687;96694072;96694464;96695238;96695661;96695904;96696077;96697576;96697761;96698156;96698832;96699136;96699720;96700080;96700471;96702043;96702401;96702741;96703077;96703346;96703632;96704362;96706220	+;+;+;+;+;+;+;+;+;+;+;+;+;+;+;+;+;+;+;+;+;+;+;+;+;+;+;+;+;+;+;+;+;+;+;+;+;+;+;+;+;+;+;+;+;+;+;+;+;+;+;+;+;+;+;+	9090	0	3	0	6	12	12	2.16	0.0196961
3937	LCP2	chr5;chr5;chr5;chr5;chr5;chr5;chr5;chr5;chr5;chr5;chr5;chr5;chr5;chr5;chr5;chr5;chr5;chr5;chr5;chr5;chr5	170247754;170250730;170252434;170253119;170256526;170258037;170258866;170261107;170262635;170262842;170262967;170266808;170267009;170268385;170270719;170274301;170275320;170275795;170287970;170293310;170297534	170248819;170250885;170252511;170253213;170256575;170258166;170258878;170261137;170262742;170262861;170262992;170266891;170267075;170268482;170270917;170274338;170275351;170275860;170288016;170293372;170297818	-;-;-;-;-;-;-;-;-;-;-;-;-;-;-;-;-;-;-;-;-	2752	1	1	0	1	0	37	2.16	NA
196374	KRT78	chr12;chr12;chr12;chr12;chr12;chr12;chr12;chr12;chr12;chr12	52837804;52839453;52839764;52844093;52844559;52846197;52846764;52847907;52848218;52848547	52839372;52839487;52839984;52844218;52844723;52846292;52846824;52848143;52848283;52848994	-;-;-;-;-;-;-;-;-;-	3024	0	1	1	3	7	13	2.16	0.022202
79783	SUGCT	chr7;chr7;chr7;chr7;chr7;chr7;chr7;chr7;chr7;chr7;chr7;chr7;chr7;chr7;chr7;chr7;chr7;chr7;chr7	40134965;40141829;40180947;40181955;40188495;40189544;40194940;40237635;40274513;40316760;40387901;40449287;40459101;40496284;40499016;40684056;40728782;40749434;40860316	40135120;40141873;40180998;40182028;40188580;40189594;40195060;40237726;40274656;40316855;40388060;40449358;40459198;40496386;40499794;40684133;40728859;40749497;40860767	+;+;+;+;+;+;+;+;+;+;+;+;+;+;+;+;+;+;+	2801	101	114	85	562	386	421	2.16	3.51415e-25
100534593	STX16-NPEPL1	chr20;chr20;chr20;chr20;chr20;chr20;chr20;chr20;chr20;chr20;chr20;chr20;chr20;chr20;chr20;chr20;chr20;chr20;chr20;chr20;chr20;chr20;chr20	58651253;58659623;58667490;58667987;58669291;58670512;58671154;58673631;58691034;58691405;58691724;58693737;58694422;58698684;58699197;58701016;58705498;58707123;58712479;58713420;58713917;58714560;58715168	58652138;58659634;58667597;58668127;58669453;58670603;58671297;58673711;58691227;58691562;58691780;58693922;58694592;58698773;58699278;58701158;58705569;58707200;58712579;58713543;58714093;58714670;58715844	+;+;+;+;+;+;+;+;+;+;+;+;+;+;+;+;+;+;+;+;+;+;+	4048	29	39	14	132	142	118	2.16	3.23601e-09
1893	ECM1	chr1;chr1;chr1;chr1;chr1;chr1;chr1;chr1;chr1;chr1	150508011;150509531;150509661;150509835;150510102;150510876;150511457;150512352;150512725;150513237	150508279;150509581;150509762;150510002;150510182;150511198;150511831;150512572;150512812;150513789	+;+;+;+;+;+;+;+;+;+	2231	75	79	79	331	373	365	2.16	4.45862e-30
100302170	MIR1206	chr8	128008898	128008956	+	59	2	0	0	17	4	5	2.16	0.0238175
200316	APOBEC3F	chr22;chr22;chr22;chr22;chr22;chr22;chr22	39040604;39042937;39044083;39044941;39049425;39052074;39052577	39040977;39043090;39044423;39045542;39049581;39052353;39055972	+;+;+;+;+;+;+	5304	52	57	62	259	276	249	2.16	9.35362e-23
6523	SLC5A1	chr22;chr22;chr22;chr22;chr22;chr22;chr22;chr22;chr22;chr22;chr22;chr22;chr22;chr22;chr22;chr22	32043032;32049943;32059170;32066935;32067967;32068496;32081866;32083074;32084439;32084900;32086220;32091612;32099183;32102022;32104786;32109990	32043416;32050014;32059344;32067039;32068026;32068600;32081971;32083154;32084659;32085035;32086327;32091762;32099351;32102237;32104891;32113029	+;+;+;+;+;+;+;+;+;+;+;+;+;+;+;+	5236	969	1006	916	4303	5416	3361	2.16	4.08069e-54
440955	TMEM89	chr3;chr3	48620842;48621463	48621027;48621756	-;-	480	4	2	1	38	9	2	2.16	0.0130569
64386	MMP25	chr16;chr16;chr16;chr16;chr16;chr16;chr16;chr16;chr16;chr16;chr16;chr16;chr16;chr16;chr16	3045963;3047084;3047415;3048234;3049263;3050009;3050254;3055039;3055181;3057033;3057310;3057531;3058181;3058412;3058827	3047016;3047285;3047547;3048719;3049351;3050144;3050546;3055174;3055338;3057209;3057394;3057613;3058333;3058669;3060729	+;+;+;+;+;+;+;+;+;+;+;+;+;+;+	5346	6	5	7	9	28	73	2.16	0.00165966
85474	LBX2	chr2;chr2;chr2	74497517;74499333;74502667	74498318;74499558;74503316	-;-;-	1678	19	24	35	124	116	133	2.16	7.46623e-11
54716	SLC6A20	chr3;chr3;chr3;chr3;chr3;chr3;chr3;chr3;chr3;chr3;chr3;chr3;chr3	45755449;45759857;45762913;45765537;45770209;45770378;45771217;45772505;45775761;45780009;45780390;45782083;45796299	45759127;45760022;45763072;45765741;45770371;45770451;45771458;45772615;45775988;45780100;45780563;45782223;45796561	-;-;-;-;-;-;-;-;-;-;-;-;-	5698	236	528	124	1694	1661	1382	2.17	0.000106375
1124	CHN2	chr7;chr7;chr7;chr7;chr7;chr7;chr7;chr7;chr7;chr7;chr7;chr7;chr7;chr7;chr7;chr7;chr7;chr7;chr7;chr7;chr7	29146547;29146849;29194351;29197741;29252487;29292925;29293570;29354625;29367932;29393679;29398373;29400543;29439503;29479712;29483816;29495952;29499867;29504744;29507228;29509301;29512564	29146745;29146960;29194990;29197983;29252515;29292963;29293608;29354663;29367987;29393710;29398486;29400828;29439808;29480356;29483975;29496036;29500040;29504821;29507365;29509406;29514335	+;+;+;+;+;+;+;+;+;+;+;+;+;+;+;+;+;+;+;+;+	5292	15	12	4	34	77	52	2.17	5.56733e-05
1674	DES	chr2;chr2;chr2;chr2;chr2;chr2;chr2;chr2;chr2	219418377;219420095;219420251;219420495;219420828;219421340;219423777;219425663;219425949	219419040;219420155;219420346;219420656;219420953;219421560;219423820;219425745;219426739	+;+;+;+;+;+;+;+;+	2248	0	1	0	5	6	8	2.17	0.024984
124149	ANKRD26P1	chr16;chr16;chr16;chr16;chr16;chr16;chr16;chr16;chr16;chr16;chr16;chr16;chr16;chr16;chr16;chr16;chr16	46469337;46474249;46475766;46478329;46479132;46498105;46499936;46506174;46517910;46528275;46531104;46550481;46553967;46559948;46563851;46564185;46568665	46471928;46474329;46475994;46478543;46479419;46498251;46500889;46506247;46518400;46528347;46531134;46550534;46554034;46560051;46564024;46564299;46569097	-;-;-;-;-;-;-;-;-;-;-;-;-;-;-;-;-	6123	3	3	0	8	17	17	2.17	0.0102045
4868	NPHS1	chr19;chr19;chr19;chr19;chr19;chr19;chr19;chr19;chr19;chr19;chr19;chr19;chr19;chr19;chr19;chr19;chr19;chr19;chr19;chr19;chr19;chr19;chr19;chr19;chr19;chr19;chr19;chr19;chr19	35825372;35830844;35831053;35831296;35831476;35831643;35835705;35839237;35839496;35841715;35842124;35842379;35843472;35844103;35844319;35845368;35845669;35846008;35848041;35848253;35848637;35848976;35849236;35849550;35850364;35850961;35851262;35851457;35851780	35826645;35830956;35831146;35831371;35831500;35831762;35835761;35839418;35839607;35841866;35842280;35842550;35843593;35844243;35844459;35845540;35845798;35846194;35848165;35848397;35848794;35849147;35849363;35849653;35850445;35851089;35851384;35851672;35851993	-;-;-;-;-;-;-;-;-;-;-;-;-;-;-;-;-;-;-;-;-;-;-;-;-;-;-;-;-	5024	0	2	1	2	13	14	2.17	0.0190168
79781	IQCA1	chr2;chr2;chr2;chr2;chr2;chr2;chr2;chr2;chr2;chr2;chr2;chr2;chr2;chr2;chr2;chr2;chr2;chr2;chr2;chr2;chr2	236324147;236331359;236338205;236343702;236344557;236363780;236368194;236377103;236380569;236391976;236392244;236399413;236419149;236441040;236465505;236486829;236488000;236493768;236497163;236503631;236507257	236324783;236331597;236338382;236343763;236344643;236363979;236368301;236377185;236380636;236392071;236392350;236399488;236419271;236441124;236465710;236486900;236488191;236493887;236497487;236503697;236507552	-;-;-;-;-;-;-;-;-;-;-;-;-;-;-;-;-;-;-;-;-	3427	0	0	0	1	7	9	2.17	0.0259714
10100	TSPAN2	chr1;chr1;chr1;chr1;chr1;chr1;chr1;chr1	115048011;115053379;115057537;115058883;115060464;115062135;115072905;115089364	115050555;115053462;115057608;115058981;115060538;115062232;115073007;115089500	-;-;-;-;-;-;-;-	3213	0	0	0	6	5	5	2.17	0.0261237
89872	AQP10	chr1;chr1;chr1;chr1;chr1;chr1	154321067;154321930;154322982;154323241;154323589;154324282	154321260;154322059;154323119;154323359;154323806;154325325	+;+;+;+;+;+	1843	0	0	0	6	5	5	2.17	0.0261237
340152	ZC3H12D	chr6;chr6;chr6;chr6;chr6;chr6	149447630;149452616;149456666;149461831;149474239;149484813	149451479;149452722;149456900;149461970;149474613;149485012	-;-;-;-;-;-	4907	28	31	23	117	130	145	2.17	2.47858e-12
100147773	LOC100147773	chr1;chr1;chr1	165768929;165773474;165774709	165769375;165774433;165775449	+;+;+	2148	8	9	11	61	37	46	2.17	1.37226e-05
340037	PRR7-AS1	chr5;chr5;chr5;chr5	177437889;177439914;177444396;177447644	177438870;177440031;177444594;177447944	-;-;-;-	1600	29	20	19	88	107	132	2.17	1.0132e-09
440585	FAM183A	chr1;chr1;chr1;chr1;chr1	43142979;43147106;43150761;43152828;43156206	43145297;43148084;43150820;43152979;43156396	+;+;+;+;+	3701	35	45	35	208	183	147	2.17	1.02125e-14
84795	PYROXD2	chr10;chr10;chr10;chr10;chr10;chr10;chr10;chr10;chr10;chr10;chr10;chr10;chr10;chr10;chr10;chr10;chr10;chr10;chr10	98383565;98384947;98387201;98388354;98388516;98390598;98391010;98392432;98392942;98395196;98395391;98397345;98400102;98402419;98407582;98407904;98410939;98411175;98415009	98383910;98385067;98387307;98388508;98389873;98390754;98391082;98392566;98395190;98395293;98395452;98397498;98400257;98403426;98407655;98407997;98410958;98413482;98415221	-;-;-;-;-;-;-;-;-;-;-;-;-;-;-;-;-;-;-	8888	309	297	289	1230	1313	1520	2.17	4.25047e-70
440028	LOC440028	chr11;chr11;chr11	9754770;9757767;9759429	9756898;9757843;9759533	-;-;-	2311	12	8	4	45	46	36	2.17	7.55702e-05
101927922	LINC01479	chr12;chr12;chr12	67929235;67932277;67969812	67929387;67932389;67970017	+;+;+	472	0	1	0	4	9	6	2.18	0.0242025
322	APBB1	chr11;chr11;chr11;chr11;chr11;chr11;chr11;chr11;chr11;chr11;chr11;chr11;chr11;chr11;chr11;chr11;chr11	6395124;6395786;6396100;6400989;6401345;6401574;6402082;6402576;6403145;6403319;6403488;6403647;6404607;6404745;6405133;6410627;6418985	6395701;6395962;6396215;6401072;6401429;6401982;6402209;6402725;6403208;6403404;6403544;6404058;6404691;6404933;6405663;6411361;6419472	-;-;-;-;-;-;-;-;-;-;-;-;-;-;-;-;-	4374	0	2	0	6	5	15	2.18	0.0218685
56103	PCDHGB2	chr5;chr5;chr5;chr5	141360136;141494807;141505393;141510947	141362571;141494865;141505481;141512979	+;+;+;+	4617	5	8	8	46	45	24	2.18	9.90934e-05
27098	CLUL1	chr18;chr18;chr18;chr18;chr18;chr18;chr18;chr18;chr18;chr18;chr18;chr18;chr18;chr18;chr18;chr18	596998;598500;606978;612765;613159;615713;616660;617988;619213;624865;627097;633298;641327;644910;646039;649898	597129;598582;607099;612911;613281;616006;616764;618106;619361;625032;627529;633435;641541;645101;646306;650298	+;+;+;+;+;+;+;+;+;+;+;+;+;+;+;+	3089	2	2	2	7	24	13	2.18	0.00710506
60484	HAPLN2	chr1;chr1;chr1;chr1;chr1;chr1;chr1	156618801;156619969;156623467;156623807;156624351;156624601;156625101	156619535;156620158;156623575;156624160;156624467;156624783;156625725	+;+;+;+;+;+;+	2313	3	4	1	17	18	20	2.18	0.00291075
100507006	LOC100507006	chr2;chr2;chr2;chr2;chr2	64228401;64229497;64251119;64251801;64252420	64228522;64229640;64251337;64251983;64252531	+;+;+;+;+	780	0	1	2	17	8	6	2.18	0.0157912
400566	C17orf97	chr17;chr17	410327;413148	410646;414666	+;+	1839	104	112	103	524	473	476	2.18	2.66931e-39
57636	ARHGAP23	chr17;chr17;chr17;chr17;chr17;chr17;chr17;chr17;chr17;chr17;chr17;chr17;chr17;chr17;chr17;chr17;chr17;chr17;chr17;chr17;chr17;chr17;chr17;chr17;chr17;chr17;chr17;chr17;chr17;chr17	38419286;38428450;38453996;38454242;38458102;38460905;38462846;38463118;38463328;38465089;38466167;38469144;38469524;38469847;38471863;38477579;38479436;38479753;38482022;38482523;38486062;38490102;38490462;38491407;38497785;38498414;38498932;38500597;38506274;38509944	38419399;38428548;38454140;38454274;38458263;38460932;38462941;38463196;38463382;38465183;38467331;38469299;38469635;38469904;38472006;38477896;38479497;38479883;38482143;38482678;38486140;38490175;38490551;38491532;38497826;38498510;38498954;38500628;38507019;38512392	+;+;+;+;+;+;+;+;+;+;+;+;+;+;+;+;+;+;+;+;+;+;+;+;+;+;+;+;+;+	7088	258	279	235	1172	1243	1116	2.18	3.42687e-71
344148	NCKAP5	chr2;chr2;chr2;chr2;chr2;chr2;chr2;chr2;chr2;chr2;chr2;chr2;chr2;chr2;chr2;chr2;chr2;chr2;chr2;chr2;chr2;chr2;chr2;chr2;chr2;chr2;chr2;chr2;chr2;chr2	132671788;132725627;132728816;132731737;132773816;132781052;132781940;132790023;132796628;132860492;132868936;132878848;132895403;132963720;132974885;132994152;133129978;133130471;133213716;133241011;133266513;133303037;133337206;133421675;133517458;133527066;133559050;133568216;133641357;133674674	132673305;132725759;132728952;132732051;132773894;132781229;132785718;132790205;132796729;132860611;132868974;132878916;132895504;132963869;132975114;132994239;133130111;133130587;133213779;133241031;133266917;133303110;133337345;133421854;133517587;133527185;133559117;133568503;133641572;133674923	-;-;-;-;-;-;-;-;-;-;-;-;-;-;-;-;-;-;-;-;-;-;-;-;-;-;-;-;-;-	9429	0	2	1	11	8	12	2.19	0.0134845
6822	SULT2A1	chr19;chr19;chr19;chr19;chr19;chr19	47870466;47874657;47879036;47882084;47883577;47886122	47871567;47874834;47879130;47882210;47883785;47886397	-;-;-;-;-;-	1987	3	7	1	15	25	28	2.19	0.00299563
2042	EPHA3	chr3;chr3;chr3;chr3;chr3;chr3;chr3;chr3;chr3;chr3;chr3;chr3;chr3;chr3;chr3;chr3;chr3	89107524;89127209;89209860;89340916;89341755;89395837;89399318;89407269;89408067;89413141;89419205;89429106;89431150;89449225;89450177;89472464;89479397	89107836;89127273;89210520;89341071;89342090;89395961;89400345;89407371;89408131;89413266;89419390;89429167;89431359;89449374;89450370;89472619;89482134	+;+;+;+;+;+;+;+;+;+;+;+;+;+;+;+;+	6674	1	0	0	2	9	8	2.19	0.0238007
2312	FLG	chr1;chr1;chr1	152302163;152315319;152325189	152314747;152315477;152325257	-;-;-	12813	0	0	0	6	7	2	2.19	0.0241751
5540	NPY4R	chr10;chr10;chr10;chr10;chr10;chr10;chr10;chr10	46458551;46463730;46465678;46466443;46467074;46467329;46470318;46470434	46462694;46463885;46465881;46466563;46467319;46469652;46470421;46470647	-;-;-;-;-;-;-;-	7513	8	6	9	35	28	61	2.19	6.985e-05
57626	KLHL1	chr13;chr13;chr13;chr13;chr13;chr13;chr13;chr13;chr13;chr13;chr13	69700593;69707625;69719369;69740394;69796738;69838976;69882283;69940040;69961308;69975620;70107203	69701761;69707796;69719581;69740556;69796962;69839162;69882495;69940236;69961444;69975802;70108493	-;-;-;-;-;-;-;-;-;-;-	4150	0	0	0	13	4	1	2.19	0.0244104
4625	MYH7	chr14;chr14;chr14;chr14;chr14;chr14;chr14;chr14;chr14;chr14;chr14;chr14;chr14;chr14;chr14;chr14;chr14;chr14;chr14;chr14;chr14;chr14;chr14;chr14;chr14;chr14;chr14;chr14;chr14;chr14;chr14;chr14;chr14;chr14;chr14;chr14;chr14;chr14;chr14;chr14	23412738;23413759;23414007;23414995;23415381;23415629;23416004;23416868;23417153;23417503;23418210;23419177;23419483;23419845;23420958;23422180;23423547;23423907;23424769;23425282;23425695;23425964;23426777;23427240;23427585;23428500;23428955;23429229;23429775;23430560;23430901;23431418;23431585;23431761;23432479;23432639;23433084;23433532;23434194;23435620	23412871;23413893;23414102;23415270;23415506;23415832;23416312;23416992;23417318;23417686;23418406;23419295;23419609;23420234;23421048;23422325;23423723;23424149;23425024;23425418;23425818;23426081;23426864;23427307;23427894;23428670;23429104;23429347;23429913;23430663;23430999;23431481;23431677;23431869;23432506;23432795;23433227;23433740;23434249;23435686	-;-;-;-;-;-;-;-;-;-;-;-;-;-;-;-;-;-;-;-;-;-;-;-;-;-;-;-;-;-;-;-;-;-;-;-;-;-;-;-	6055	1	3	1	6	5	32	2.19	0.0115993
3753	KCNE1	chr21;chr21;chr21;chr21;chr21;chr21;chr21;chr21;chr21	34418715;34423833;34446688;34455386;34458654;34459529;34459899;34511101;34512027	34419630;34425273;34449684;34455809;34458764;34459604;34459938;34511411;34512275	-;-;-;-;-;-;-;-;-	6565	1	3	0	13	11	9	2.19	0.0137628
50804	MYEF2	chr15;chr15;chr15;chr15;chr15;chr15;chr15;chr15;chr15;chr15;chr15;chr15;chr15;chr15;chr15;chr15;chr15;chr15;chr15	48139428;48149032;48149163;48151100;48151473;48151874;48152234;48152307;48157742;48157993;48158175;48158769;48159613;48162677;48165933;48166121;48167349;48168631;48178077	48143071;48149083;48149371;48151171;48151571;48151942;48152284;48153893;48157898;48158056;48158224;48158922;48159804;48162810;48166026;48166128;48167401;48168839;48178400	-;-;-;-;-;-;-;-;-;-;-;-;-;-;-;-;-;-;-	7222	0	1	0	2	1	22	2.19	0.0244029
54796	BNC2	chr9;chr9;chr9;chr9;chr9;chr9;chr9;chr9;chr9;chr9;chr9;chr9;chr9;chr9;chr9;chr9;chr9;chr9	16409503;16421262;16431403;16435038;16435555;16438781;16508223;16546685;16548138;16552530;16575242;16582983;16586326;16685545;16727797;16738360;16832244;16870646	16419649;16421295;16431487;16435099;16437524;16438805;16508852;16546939;16548177;16552765;16575390;16583085;16586560;16685628;16727997;16738485;16832350;16870838	-;-;-;-;-;-;-;-;-;-;-;-;-;-;-;-;-;-	14682	1	0	0	4	7	8	2.19	0.0235996
101410541	LINC00678	chr11;chr11;chr11;chr11	27617626;27618112;27623950;27634331	27618023;27618182;27624145;27634627	-;-;-;-	962	1	2	0	6	7	15	2.19	0.0165825
8913	CACNA1G	chr17;chr17;chr17;chr17;chr17;chr17;chr17;chr17;chr17;chr17;chr17;chr17;chr17;chr17;chr17;chr17;chr17;chr17;chr17;chr17;chr17;chr17;chr17;chr17;chr17;chr17;chr17;chr17;chr17;chr17;chr17;chr17;chr17;chr17;chr17;chr17;chr17;chr17	50561068;50568870;50569165;50569706;50571878;50572554;50573021;50575543;50578188;50590471;50591435;50591739;50591937;50594993;50596562;50596730;50599428;50600726;50601051;50602820;50603015;50604155;50605898;50606900;50607827;50609882;50615361;50616275;50617438;50617859;50618048;50618222;50618655;50619683;50621660;50623907;50624360;50626017	50561701;50568981;50569298;50569803;50572037;50572854;50573113;50576326;50578564;50590622;50591620;50591853;50592092;50595061;50596646;50596923;50599859;50600826;50601174;50602888;50603199;50604281;50606023;50606989;50608040;50609935;50615512;50616384;50617571;50617929;50618126;50618343;50619008;50619826;50621794;50624075;50624529;50629625	+;+;+;+;+;+;+;+;+;+;+;+;+;+;+;+;+;+;+;+;+;+;+;+;+;+;+;+;+;+;+;+;+;+;+;+;+;+	10421	1	0	0	4	8	7	2.19	0.0235276
731220	RFX8	chr2;chr2;chr2;chr2;chr2;chr2;chr2;chr2;chr2;chr2;chr2;chr2;chr2;chr2;chr2;chr2	101397344;101402436;101405943;101410619;101412915;101414854;101417534;101418851;101419413;101421700;101422362;101428956;101450594;101452385;101466777;101474636	101397724;101402752;101406057;101410713;101413071;101414912;101417684;101418964;101420310;101421777;101422472;101429019;101450680;101452446;101466900;101475096	-;-;-;-;-;-;-;-;-;-;-;-;-;-;-;-	3274	0	0	0	17	0	5	2.19	0.0238863
729678	LINC00847	chr5;chr5;chr5;chr5	180830957;180831736;180832673;180834312	180831229;180831941;180832860;180835726	+;+;+;+	2082	290	308	240	1199	1593	1092	2.19	5.70756e-43
339539	LOC339539	chr1;chr1;chr1;chr1	42857622;42870085;42880354;42886672	42857708;42870161;42880433;42888792	+;+;+;+	2365	0	2	1	32	2	3	2.19	0.0182134
1286	COL4A4	chr2;chr2;chr2;chr2;chr2;chr2;chr2;chr2;chr2;chr2;chr2;chr2;chr2;chr2;chr2;chr2;chr2;chr2;chr2;chr2;chr2;chr2;chr2;chr2;chr2;chr2;chr2;chr2;chr2;chr2;chr2;chr2;chr2;chr2;chr2;chr2;chr2;chr2;chr2;chr2;chr2;chr2;chr2;chr2;chr2;chr2;chr2;chr2;chr2;chr2;chr2;chr2;chr2;chr2;chr2	226967532;226978741;226979314;226980117;226981409;227002711;227010313;227012181;227015283;227019948;227022048;227025802;227027902;227030443;227031945;227032148;227033410;227042148;227043077;227047475;227050068;227050977;227052305;227054594;227055945;227057439;227059405;227060136;227062530;227077894;227080443;227082115;227085972;227088653;227089868;227094125;227098694;227099620;227101504;227101865;227102789;227103144;227103972;227108581;227108833;227109224;227111678;227114628;227118645;227119895;227121014;227140161;227144516;227147413;227164007	226970631;226978830;226979825;226980183;226982270;227008304;227010501;227012297;227015360;227020633;227022173;227025810;227028009;227030598;227032055;227032276;227033481;227042255;227043184;227047549;227050131;227051158;227052412;227054737;227056115;227057600;227059623;227060243;227062598;227078077;227080549;227082187;227086132;227088816;227089957;227094289;227098798;227099689;227101557;227101909;227102848;227103197;227104052;227108622;227108868;227109286;227111713;227114696;227118761;227119939;227121148;227140238;227144558;227147584;227164559	-;-;-;-;-;-;-;-;-;-;-;-;-;-;-;-;-;-;-;-;-;-;-;-;-;-;-;-;-;-;-;-;-;-;-;-;-;-;-;-;-;-;-;-;-;-;-;-;-;-;-;-;-;-;-	16326	48	39	21	131	250	146	2.19	9.46677e-10
255394	TCP11L2	chr12;chr12;chr12;chr12;chr12;chr12;chr12;chr12;chr12;chr12;chr12;chr12;chr12;chr12;chr12;chr12	106302784;106303167;106304093;106307283;106311041;106312293;106314358;106318344;106321486;106323510;106329330;106335479;106335639;106336032;106340826;106346286	106302941;106303254;106304231;106307370;106311232;106312434;106314493;106318464;106321706;106323646;106329871;106335626;106335826;106336213;106340998;106347587	+;+;+;+;+;+;+;+;+;+;+;+;+;+;+;+	3957	216	214	169	1067	1069	652	2.19	2.96198e-29
8764	TNFRSF14	chr1;chr1;chr1;chr1;chr1;chr1;chr1;chr1	2556365;2557726;2558343;2558881;2560624;2561494;2562865;2563148	2556733;2557834;2558468;2559978;2560714;2561815;2562896;2565622	+;+;+;+;+;+;+;+	4622	1354	1386	1356	5894	6819	6112	2.19	3.36551e-162
55805	LRP2BP	chr4;chr4;chr4;chr4;chr4;chr4;chr4;chr4;chr4;chr4	185363878;185370640;185372856;185374135;185374319;185375613;185376909;185378081;185394779;185396540	185367245;185370814;185373079;185374240;185374461;185375726;185377018;185379869;185395899;185396935	-;-;-;-;-;-;-;-;-;-	7546	20	22	12	127	66	78	2.19	1.80366e-07
124590	USH1G	chr17;chr17;chr17;chr17	74916083;74919454;74922576;74922910	74918076;74920671;74922898;74923263	-;-;-;-	3889	3	0	2	8	13	20	2.19	0.00965238
91464	ISX	chr22;chr22;chr22;chr22;chr22	35066136;35066752;35082518;35084383;35085454	35066462;35067316;35082669;35084499;35087387	+;+;+;+;+	3095	8	18	9	30	72	83	2.2	2.77334e-05
5789	PTPRD	chr9;chr9;chr9;chr9;chr9;chr9;chr9;chr9;chr9;chr9;chr9;chr9;chr9;chr9;chr9;chr9;chr9;chr9;chr9;chr9;chr9;chr9;chr9;chr9;chr9;chr9;chr9;chr9;chr9;chr9;chr9;chr9;chr9;chr9;chr9;chr9;chr9;chr9;chr9;chr9;chr9;chr9;chr9;chr9;chr9;chr9;chr9;chr9	8314246;8319831;8331582;8338922;8340343;8341090;8341693;8375936;8376607;8389232;8404537;8436592;8437198;8449725;8454580;8460411;8465466;8470995;8484119;8485227;8485762;8492862;8497242;8499647;8500754;8504261;8507301;8517848;8521277;8523513;8524925;8526627;8527345;8528591;8633317;8636699;8733780;8857638;9018697;9183304;9397449;9574732;9734533;9766810;9938507;10033718;10340963;10612398	8317942;8319966;8331736;8339047;8340469;8341268;8341978;8376090;8376726;8389407;8404660;8436689;8437239;8449837;8454594;8460571;8465675;8471085;8484378;8485327;8486349;8492979;8497268;8499840;8501059;8504405;8507434;8518429;8521546;8523524;8525035;8526644;8527353;8528779;8633458;8636844;8733946;8857710;9018735;9183363;9397487;9574781;9734571;9766851;9938610;10033790;10341017;10612723	-;-;-;-;-;-;-;-;-;-;-;-;-;-;-;-;-;-;-;-;-;-;-;-;-;-;-;-;-;-;-;-;-;-;-;-;-;-;-;-;-;-;-;-;-;-;-;-	10430	14	12	6	46	58	60	2.2	5.70924e-06
285175	UNC80	chr2;chr2;chr2;chr2;chr2;chr2;chr2;chr2;chr2;chr2;chr2;chr2;chr2;chr2;chr2;chr2;chr2;chr2;chr2;chr2;chr2;chr2;chr2;chr2;chr2;chr2;chr2;chr2;chr2;chr2;chr2;chr2;chr2;chr2;chr2;chr2;chr2;chr2;chr2;chr2;chr2;chr2;chr2;chr2;chr2;chr2;chr2;chr2;chr2;chr2;chr2;chr2;chr2;chr2;chr2;chr2;chr2;chr2;chr2;chr2;chr2;chr2;chr2;chr2;chr2;chr2	209771993;209773094;209775889;209777258;209786066;209789532;209793720;209813580;209815257;209816909;209817812;209818993;209820311;209825907;209829232;209831443;209834002;209834912;209839222;209840542;209842350;209849451;209872758;209877954;209880961;209888095;209894163;209896313;209904765;209912560;209913802;209917777;209918532;209921500;209922252;209926843;209929871;209930968;209933822;209935714;209936844;209937529;209939472;209941221;209943380;209945051;209945847;209954100;209954385;209957644;209959119;209959489;209967437;209969718;209970832;209972201;209973064;209976119;209976913;209978529;209982179;209984856;209992166;209993315;209994065;209995329	209772164;209773142;209776045;209777559;209786189;209789605;209793859;209813841;209815391;209817125;209817952;209819261;209820679;209826053;209829379;209831591;209834168;209835010;209839436;209840648;209842446;209849623;209872970;209878125;209881094;209888260;209894366;209896413;209904965;209912667;209913940;209917958;209918663;209921686;209922383;209926986;209929971;209931054;209934005;209935808;209936933;209937630;209939652;209941489;209943514;209945189;209945943;209954270;209954432;209957736;209959154;209959707;209967637;209969891;209970957;209972324;209973270;209976303;209977078;209978708;209982317;209984912;209992247;209993426;209994264;209999300	+;+;+;+;+;+;+;+;+;+;+;+;+;+;+;+;+;+;+;+;+;+;+;+;+;+;+;+;+;+;+;+;+;+;+;+;+;+;+;+;+;+;+;+;+;+;+;+;+;+;+;+;+;+;+;+;+;+;+;+;+;+;+;+;+;+	13900	1	1	0	5	12	7	2.2	0.0192121
79820	CATSPERB	chr14;chr14;chr14;chr14;chr14;chr14;chr14;chr14;chr14;chr14;chr14;chr14;chr14;chr14;chr14;chr14;chr14;chr14;chr14;chr14;chr14;chr14;chr14;chr14;chr14;chr14;chr14	91580774;91587202;91587978;91589534;91591892;91608294;91610480;91617597;91621608;91624820;91636425;91639096;91659837;91669814;91672867;91674176;91683877;91691523;91693126;91693384;91704552;91708141;91719418;91723049;91725080;91729401;91731930	91581107;91587276;91588078;91589669;91592002;91608404;91610677;91617736;91621937;91625007;91636579;91639250;91659981;91669972;91673016;91674222;91683943;91691555;91693244;91693479;91704701;91708236;91719478;91723189;91725168;91729479;91732086	-;-;-;-;-;-;-;-;-;-;-;-;-;-;-;-;-;-;-;-;-;-;-;-;-;-;-	3623	11	17	6	34	118	37	2.2	0.00011774
81027	TUBB1	chr20;chr20;chr20;chr20	59019254;59022845;59023490;59023705	59019579;59022953;59023600;59026654	+;+;+;+	3496	1	1	0	7	5	12	2.2	0.0190046
283316	CD163L1	chr12;chr12;chr12;chr12;chr12;chr12;chr12;chr12;chr12;chr12;chr12;chr12;chr12;chr12;chr12;chr12;chr12;chr12;chr12;chr12;chr12;chr12;chr12	7353599;7357380;7367236;7368087;7368933;7369357;7373320;7374442;7374831;7375281;7375700;7378978;7396095;7398264;7403535;7406532;7428812;7430206;7432416;7433344;7438613;7441154;7444097	7355130;7357486;7367331;7368197;7368965;7369665;7373640;7374756;7374923;7375595;7376014;7379298;7396415;7398584;7403855;7406852;7428857;7430388;7432736;7433694;7438748;7441246;7444185	-;-;-;-;-;-;-;-;-;-;-;-;-;-;-;-;-;-;-;-;-;-;-	6371	31	31	30	106	164	178	2.2	3.29653e-12
51208	CLDN18	chr3;chr3;chr3;chr3;chr3;chr3	137998816;138010164;138023658;138024607;138029797;138030970	137999088;138010445;138023822;138024724;138029907;138033652	+;+;+;+;+;+	3632	0	0	0	3	4	9	2.2	0.0236141
122773	KLHDC1	chr14;chr14;chr14;chr14;chr14;chr14;chr14;chr14;chr14;chr14;chr14;chr14;chr14;chr14	49693105;49709159;49709709;49710263;49723874;49725686;49728926;49729490;49732704;49734589;49740098;49743753;49745846;49751586	49693290;49709229;49709826;49710381;49723952;49725769;49729009;49729548;49732816;49734661;49740182;49743805;49746547;49753152	+;+;+;+;+;+;+;+;+;+;+;+;+;+	3393	7	11	10	36	63	46	2.2	1.26753e-05
105369201	LOC105369201	chr15;chr15;chr15;chr15;chr15;chr15;chr15	100855307;100859800;100860156;100862227;100867358;100873217;100873823	100855348;100860035;100862104;100862342;100867439;100873807;100877011	+;+;+;+;+;+;+	6205	0	0	0	16	6	0	2.2	0.0234996
343263	MYBPHL	chr1;chr1;chr1;chr1;chr1;chr1;chr1;chr1;chr1	109292365;109294206;109295111;109296234;109296783;109297050;109297422;109298169;109306847	109292588;109294249;109295297;109296370;109296942;109297189;109297617;109298257;109307041	-;-;-;-;-;-;-;-;-	1372	3	3	1	9	15	24	2.2	0.00492808
100133172	FAM66A	chr8;chr8;chr8;chr8;chr8	12362019;12368239;12387958;12388267;12410965	12362562;12368302;12388019;12388334;12411001	+;+;+;+;+	775	0	1	1	28	0	3	2.2	0.0223509
284440	LINC00663	chr19;chr19;chr19	19756371;19762538;19776327	19758546;19762646;19776413	-;-;-	2372	41	48	65	250	233	252	2.2	5.02772e-19
10379	IRF9	chr14;chr14;chr14;chr14;chr14;chr14;chr14;chr14;chr14	24161213;24162144;24162966;24163378;24163878;24164063;24164614;24165847;24166122	24161338;24162324;24163149;24163508;24163959;24164134;24164955;24165962;24166565	+;+;+;+;+;+;+;+;+	1678	229	345	211	961	1291	1462	2.21	6.56167e-31
238	ALK	chr2;chr2;chr2;chr2;chr2;chr2;chr2;chr2;chr2;chr2;chr2;chr2;chr2;chr2;chr2;chr2;chr2;chr2;chr2;chr2;chr2;chr2;chr2;chr2;chr2;chr2;chr2;chr2;chr2	29192774;29196770;29197542;29207171;29209786;29213984;29220706;29222344;29222517;29223342;29225461;29226922;29227574;29228884;29232304;29233565;29239680;29251105;29275099;29275402;29296888;29318304;29320751;29328350;29383732;29531915;29694850;29717578;29919993	29193922;29196860;29197676;29207272;29209878;29214081;29220835;29222408;29222607;29223528;29225565;29227074;29227672;29229066;29232448;29233696;29239830;29251267;29275227;29275496;29297057;29318404;29320882;29328481;29383859;29532116;29695014;29717697;29921611	-;-;-;-;-;-;-;-;-;-;-;-;-;-;-;-;-;-;-;-;-;-;-;-;-;-;-;-;-	6265	0	1	0	6	7	6	2.21	0.0216531
255809	C19orf38	chr19;chr19;chr19;chr19;chr19;chr19;chr19;chr19	10836653;10848430;10850259;10856265;10858316;10859915;10863170;10869218	10836928;10848539;10850567;10856357;10858343;10859958;10863207;10869791	+;+;+;+;+;+;+;+	1472	7	5	4	36	26	29	2.21	0.000232836
23281	MTUS2	chr13;chr13;chr13;chr13;chr13;chr13;chr13;chr13;chr13;chr13;chr13;chr13;chr13;chr13;chr13;chr13;chr13;chr13;chr13	28820348;28839778;29024457;29033885;29073815;29100773;29242297;29281704;29324613;29359262;29428640;29439983;29480150;29487900;29492646;29497238;29498418;29501097;29502993	28820611;28839850;29026903;29034125;29073874;29100970;29242387;29281865;29324711;29359473;29428896;29440049;29480364;29488005;29492719;29497336;29498537;29501194;29505947	+;+;+;+;+;+;+;+;+;+;+;+;+;+;+;+;+;+;+	7838	4	2	2	13	20	19	2.21	0.00319514
1607	DGKB	chr7;chr7;chr7;chr7;chr7;chr7;chr7;chr7;chr7;chr7;chr7;chr7;chr7;chr7;chr7;chr7;chr7;chr7;chr7;chr7;chr7;chr7;chr7;chr7;chr7;chr7;chr7;chr7;chr7;chr7	14145049;14175973;14178031;14336116;14338515;14345301;14478161;14574212;14580862;14583052;14607434;14613340;14621378;14630236;14672929;14682553;14682753;14685245;14694075;14698095;14701681;14718542;14736041;14753928;14757655;14841194;14882248;14902592;14903129;14974696	14149238;14176899;14178151;14336715;14338710;14345391;14478225;14574372;14580951;14583137;14607508;14613413;14621494;14630271;14673027;14682669;14682841;14685362;14694194;14698169;14701730;14718685;14736194;14753948;14757731;14841450;14882309;14902945;14903656;14974777	-;-;-;-;-;-;-;-;-;-;-;-;-;-;-;-;-;-;-;-;-;-;-;-;-;-;-;-;-;-	9176	9	17	10	105	53	31	2.21	3.19288e-05
101930071	LOC101930071	chr19;chr19	42397128;42408258	42397224;42408452	+;+	292	29	31	23	189	90	126	2.21	7.69372e-10
339290	LINC00667	chr18;chr18;chr18	5238100;5241699;5243594	5239049;5241812;5246508	+;+;+	3979	4	1	2	31	11	8	2.21	0.00634058
80705	TSGA10	chr2;chr2;chr2;chr2;chr2;chr2;chr2;chr2;chr2;chr2;chr2;chr2;chr2;chr2;chr2;chr2;chr2;chr2;chr2;chr2;chr2;chr2;chr2;chr2;chr2;chr2;chr2	98997261;99018200;99018536;99020280;99035230;99064939;99068888;99071706;99073018;99078659;99081282;99103967;99105359;99105527;99108833;99109389;99110850;99117074;99117544;99118551;99118777;99120420;99127048;99141068;99141335;99154693;99154837	98998221;99018349;99018640;99020482;99035439;99065124;99068998;99071874;99073073;99078813;99081397;99104118;99105436;99105697;99108991;99109556;99110915;99117246;99117759;99118686;99118801;99120451;99127176;99141180;99141574;99154724;99154920	-;-;-;-;-;-;-;-;-;-;-;-;-;-;-;-;-;-;-;-;-;-;-;-;-;-;-	4396	90	109	68	466	430	362	2.21	3.30121e-25
392275	SMPD5	chr8;chr8;chr8;chr8;chr8;chr8	144047114;144048927;144049987;144050213;144050539;144050795	144048037;144049899;144050059;144050458;144050628;144051294	+;+;+;+;+;+	2806	1	1	1	24	1	6	2.21	0.0176876
100128292	DLG5-AS1	chr10	77926812	77929825	+	3014	7	9	9	50	37	46	2.21	1.27787e-05
3852	KRT5	chr12;chr12;chr12;chr12;chr12;chr12;chr12;chr12;chr12	52514575;52515798;52516637;52517107;52517590;52517897;52518103;52518946;52519742	52515240;52515832;52516857;52517232;52517754;52517992;52518163;52519160;52520459	-;-;-;-;-;-;-;-;-	2303	19	10	13	55	73	86	2.21	3.15877e-07
79025	FNDC11	chr20;chr20;chr20;chr20;chr20;chr20	63553020;63554107;63554212;63554550;63555432;63555604	63553101;63554206;63554271;63555168;63555566;63556708	+;+;+;+;+;+	2101	18	13	13	59	71	91	2.21	1.10701e-07
7091	TLE4	chr9;chr9;chr9;chr9;chr9;chr9;chr9;chr9;chr9;chr9;chr9;chr9;chr9;chr9;chr9;chr9;chr9;chr9;chr9;chr9;chr9;chr9;chr9;chr9;chr9;chr9;chr9;chr9;chr9	79571773;79573258;79573689;79574873;79576133;79601415;79612656;79627374;79649820;79650903;79652590;79654059;79671209;79704783;79705889;79706747;79707118;79708118;79708593;79709623;79715313;79717997;79718722;79719573;79720046;79721741;79722451;79722959;79725037	79572835;79573370;79573786;79574936;79576177;79601509;79612718;79627448;79649858;79650986;79652794;79654075;79671338;79704902;79705942;79706899;79707218;79708250;79708786;79709699;79717138;79718071;79718971;79719726;79720293;79721888;79722601;79723035;79726882	+;+;+;+;+;+;+;+;+;+;+;+;+;+;+;+;+;+;+;+;+;+;+;+;+;+;+;+;+	7698	0	1	0	6	5	9	2.22	0.0215603
245972	ATP6V0D2	chr8;chr8;chr8;chr8;chr8;chr8;chr8;chr8;chr8	86098910;86113709;86131947;86139457;86141450;86142877;86150112;86151466;86152816	86099108;86113880;86132009;86139635;86141529;86142954;86150288;86151540;86154225	+;+;+;+;+;+;+;+;+	2433	0	0	0	8	2	6	2.22	0.022402
6332	SCN7A	chr2;chr2;chr2;chr2;chr2;chr2;chr2;chr2;chr2;chr2;chr2;chr2;chr2;chr2;chr2;chr2;chr2;chr2;chr2;chr2;chr2;chr2;chr2;chr2;chr2;chr2;chr2;chr2;chr2	166403468;166409665;166410220;166412530;166413068;166416707;166421190;166423259;166427788;166429169;166432318;166436347;166441396;166443503;166444762;166447612;166456870;166462389;166465462;166465781;166470615;166472317;166473799;166474226;166477463;166481600;166486856;166487505;166493968	166406646;166409935;166410324;166412667;166413121;166416985;166421297;166423432;166427942;166429274;166432752;166436440;166441752;166443676;166445000;166447708;166457076;166462530;166465531;166465987;166470706;166472445;166473888;166474344;166477710;166481670;166486971;166487629;166494258	-;-;-;-;-;-;-;-;-;-;-;-;-;-;-;-;-;-;-;-;-;-;-;-;-;-;-;-;-	7872	0	0	0	4	7	5	2.22	0.0224192
1813	DRD2	chr11;chr11;chr11;chr11;chr11;chr11;chr11;chr11	113409595;113412556;113414375;113415421;113416863;113418027;113424367;113475076	113410920;113412883;113414461;113415611;113416999;113418136;113424682;113475279	-;-;-;-;-;-;-;-	2699	0	1	0	2	8	12	2.22	0.0213918
201799	TMEM154	chr4;chr4;chr4;chr4;chr4;chr4;chr4;chr4	152626114;152640928;152643088;152644415;152644735;152652538;152652667;152679821	152628561;152640985;152643173;152644442;152646992;152652576;152652927;152680165	-;-;-;-;-;-;-;-	5523	55	58	44	221	261	270	2.22	5.49588e-21
8714	ABCC3	chr17;chr17;chr17;chr17;chr17;chr17;chr17;chr17;chr17;chr17;chr17;chr17;chr17;chr17;chr17;chr17;chr17;chr17;chr17;chr17;chr17;chr17;chr17;chr17;chr17;chr17;chr17;chr17;chr17;chr17	50634843;50655832;50656702;50657046;50658082;50658435;50659182;50660923;50663681;50663950;50665103;50667554;50668430;50668853;50669140;50669352;50672971;50673469;50675362;50675631;50675883;50676278;50677744;50678093;50679798;50683610;50683949;50684709;50687536;50691092	50634981;50656008;50656827;50657183;50658207;50658496;50659368;50661114;50663858;50664111;50665245;50668009;50668517;50668919;50669266;50669528;50673138;50673658;50675476;50675775;50676090;50676588;50677943;50678219;50679899;50683756;50684107;50684875;50687730;50691704	+;+;+;+;+;+;+;+;+;+;+;+;+;+;+;+;+;+;+;+;+;+;+;+;+;+;+;+;+;+	5392	697	651	742	3305	2846	3720	2.22	3.80864e-88
25900	IFFO1	chr12;chr12;chr12;chr12;chr12;chr12;chr12;chr12;chr12;chr12;chr12;chr12	6539528;6541512;6541654;6548065;6548668;6549476;6549756;6550695;6550941;6551398;6551595;6555257	6540588;6541642;6541853;6548545;6548849;6549484;6549896;6550790;6551001;6551503;6552003;6556083	-;-;-;-;-;-;-;-;-;-;-;-	3704	5	13	10	55	46	50	2.22	8.2197e-06
414152	C10orf105	chr10;chr10;chr10;chr10;chr10;chr10	71711701;71717039;71718285;71719627;71726407;71737728	71716342;71718262;71718457;71719821;71727193;71737824	-;-;-;-;-;-	7118	0	0	0	4	5	7	2.22	0.0225901
3875	KRT18	chr12;chr12;chr12;chr12;chr12;chr12;chr12;chr12	52948871;52949059;52950328;52950750;52951481;52951731;52952119;52952722	52948938;52949590;52950410;52950906;52951645;52951856;52952342;52952901	+;+;+;+;+;+;+;+	1535	26476	27153	26503	129942	111794	135181	2.22	2.866e-178
23621	BACE1	chr11;chr11;chr11;chr11;chr11;chr11;chr11;chr11;chr11;chr11	117285686;117290488;117290900;117291712;117293054;117293871;117295131;117295498;117296873;117315535	117289807;117290659;117291049;117291813;117293188;117294008;117295347;117295670;117296961;117316256	-;-;-;-;-;-;-;-;-;-	6020	8	11	10	39	58	58	2.22	3.82908e-06
65072	CFLAR-AS1	chr2;chr2;chr2;chr2;chr2;chr2;chr2	201140289;201148734;201149125;201149654;201151098;201153311;201157755	201140445;201148871;201149200;201149760;201151259;201153673;201157792	-;-;-;-;-;-;-	1041	0	0	0	4	7	5	2.22	0.0224192
101928243	DARS-AS1	chr2;chr2;chr2;chr2;chr2	135985176;135998687;136000439;136004993;136007196	135985516;135998838;136000479;136005237;136007542	+;+;+;+;+	1126	11	18	13	82	71	60	2.22	1.36364e-07
57639	CCDC146	chr7;chr7;chr7;chr7;chr7;chr7;chr7;chr7;chr7;chr7;chr7;chr7;chr7;chr7;chr7;chr7;chr7;chr7;chr7	77122617;77167658;77236947;77241691;77254506;77256333;77258995;77260009;77262121;77273694;77274482;77278752;77278937;77280429;77282557;77286798;77287440;77292952;77294663	77122732;77167824;77237029;77241900;77254563;77256509;77259068;77260236;77262307;77273789;77274652;77278840;77279101;77280653;77282785;77286926;77287577;77293200;77295204	+;+;+;+;+;+;+;+;+;+;+;+;+;+;+;+;+;+;+	3333	147	184	164	704	873	762	2.22	1.94091e-47
204962	SLC44A5	chr1;chr1;chr1;chr1;chr1;chr1;chr1;chr1;chr1;chr1;chr1;chr1;chr1;chr1;chr1;chr1;chr1;chr1;chr1;chr1;chr1;chr1;chr1;chr1;chr1;chr1;chr1;chr1;chr1;chr1;chr1;chr1;chr1;chr1	75202131;75206390;75211468;75213705;75213919;75214605;75215754;75217866;75218490;75219257;75219800;75222361;75227726;75233986;75236987;75238513;75242001;75242886;75251210;75274958;75300612;75311615;75339582;75369861;75396583;75398355;75530800;75541435;75611040;75615853;75642373;75709025;75720349;75723020	75203833;75206719;75211552;75213793;75213989;75214678;75215857;75217960;75218752;75219344;75219892;75222460;75227857;75234098;75237070;75238636;75242061;75243011;75251294;75275042;75300685;75311705;75339630;75369956;75396621;75398421;75530836;75541516;75611114;75616045;75642492;75709170;75720405;75724322	-;-;-;-;-;-;-;-;-;-;-;-;-;-;-;-;-;-;-;-;-;-;-;-;-;-;-;-;-;-;-;-;-;-	6334	348	369	333	1850	1648	1429	2.22	3.99505e-70
140825	NEURL2	chr20;chr20	45888472;45890250	45888887;45891287	-;-	1454	8	5	7	24	43	45	2.22	8.54187e-05
104326051	MAFA-AS1	chr8;chr8	143417679;143418975	143417919;143419150	+;+	417	5	4	5	19	32	37	2.22	0.000339938
400644	LINC01443	chr18;chr18;chr18;chr18	14946267;14962070;14965617;14972356	14946328;14962283;14965810;14973756	+;+;+;+	1871	59	79	55	295	354	285	2.23	2.96052e-23
341883	LRRC9	chr14;chr14;chr14;chr14;chr14;chr14;chr14;chr14;chr14;chr14;chr14;chr14;chr14;chr14;chr14;chr14;chr14;chr14;chr14;chr14;chr14;chr14;chr14;chr14;chr14;chr14;chr14;chr14;chr14;chr14;chr14;chr14;chr14	59919713;59927911;59928268;59930918;59931619;59931969;59938390;59944589;59959818;59960914;59966589;59967096;59974576;59977225;59978017;59981848;59985105;59997656;59999101;60001966;60003621;60006397;60008092;60016660;60018346;60019121;60022734;60027884;60031995;60053065;60057878;60062011;60063323	59919883;59927991;59928486;59931058;59931682;59932039;59938572;59944744;59960014;59961045;59966765;59967213;59974708;59977347;59978132;59982060;59985224;59997847;59999226;60002100;60003798;60006617;60008214;60016790;60018479;60019260;60022870;60028101;60032067;60053205;60058022;60062179;60063559	+;+;+;+;+;+;+;+;+;+;+;+;+;+;+;+;+;+;+;+;+;+;+;+;+;+;+;+;+;+;+;+;+	4915	3	2	1	4	21	19	2.23	0.00809596
885	CCK	chr3;chr3;chr3;chr3;chr3;chr3	42257826;42263417;42263823;42264697;42265269;42265684	42258231;42263632;42263947;42264907;42265437;42266170	-;-;-;-;-;-	1614	1	2	0	15	6	8	2.23	0.014248
53942	CNTN5	chr11;chr11;chr11;chr11;chr11;chr11;chr11;chr11;chr11;chr11;chr11;chr11;chr11;chr11;chr11;chr11;chr11;chr11;chr11;chr11;chr11;chr11;chr11;chr11;chr11;chr11	99020976;99325346;99556145;99819544;99844852;99845087;99916054;99956806;100002034;100061212;100070424;100071705;100074144;100191126;100193488;100202717;100224692;100255760;100271092;100297625;100299162;100308359;100340463;100341093;100350702;100356117	99021270;99325484;99556269;99819765;99844975;99845262;99916149;99957009;100002136;100061393;100070560;100071834;100074294;100191253;100193663;100203266;100224812;100255918;100271241;100297695;100299396;100309702;100340649;100341205;100350870;100358885	+;+;+;+;+;+;+;+;+;+;+;+;+;+;+;+;+;+;+;+;+;+;+;+;+;+	8256	0	2	0	6	11	9	2.23	0.0175546
9381	OTOF	chr2;chr2;chr2;chr2;chr2;chr2;chr2;chr2;chr2;chr2;chr2;chr2;chr2;chr2;chr2;chr2;chr2;chr2;chr2;chr2;chr2;chr2;chr2;chr2;chr2;chr2;chr2;chr2;chr2;chr2;chr2;chr2;chr2;chr2;chr2;chr2;chr2;chr2;chr2;chr2;chr2;chr2;chr2;chr2;chr2;chr2;chr2;chr2	26457203;26460008;26460647;26460852;26461696;26462083;26463483;26463964;26464869;26465672;26465949;26466714;26467099;26467365;26468408;26470593;26471121;26472519;26473132;26473406;26473991;26474513;26475359;26475914;26476128;26476891;26477172;26477416;26477649;26479264;26479473;26480203;26480786;26482406;26483462;26484474;26489211;26489678;26494942;26501754;26502300;26503772;26510705;26516418;26519010;26527832;26537716;26558493	26458220;26460205;26460747;26461030;26461937;26462181;26463571;26464106;26465029;26465842;26466076;26466851;26467233;26467501;26468474;26470721;26471150;26472649;26473294;26473567;26474110;26474674;26475493;26476038;26476317;26477043;26477288;26477506;26478042;26479384;26479653;26480311;26481009;26482592;26483648;26484633;26489295;26489740;26495073;26501808;26502426;26503845;26510749;26516599;26519109;26527920;26537774;26558698	-;-;-;-;-;-;-;-;-;-;-;-;-;-;-;-;-;-;-;-;-;-;-;-;-;-;-;-;-;-;-;-;-;-;-;-;-;-;-;-;-;-;-;-;-;-;-;-	7494	2	0	0	3	11	13	2.23	0.0180564
9024	BRSK2	chr11;chr11;chr11;chr11;chr11;chr11;chr11;chr11;chr11;chr11;chr11;chr11;chr11;chr11;chr11;chr11;chr11;chr11;chr11;chr11;chr11;chr11;chr11;chr11;chr11;chr11	1389899;1409405;1409759;1410443;1411152;1436040;1438306;1440788;1442490;1443106;1443335;1443489;1444971;1445294;1445571;1445757;1447798;1449776;1450587;1451371;1454485;1456348;1456598;1456955;1459192;1460500	1390375;1409631;1409859;1410906;1411633;1436134;1438395;1440928;1442606;1443139;1443403;1443635;1445002;1445458;1445668;1445907;1447863;1449836;1450794;1451419;1454608;1456528;1456687;1457049;1459239;1462689	+;+;+;+;+;+;+;+;+;+;+;+;+;+;+;+;+;+;+;+;+;+;+;+;+;+	6002	18	22	11	81	93	80	2.23	1.35285e-08
116372	LYPD1	chr2;chr2;chr2;chr2;chr2	132644764;132662959;132668400;132669847;132671179	132646280;132663111;132668537;132670908;132671497	-;-;-;-;-	3189	0	0	0	3	5	8	2.23	0.0220179
646074	POM121L10P	chr22;chr22;chr22;chr22;chr22;chr22	24645166;24648154;24649725;24650159;24651888;24653051	24647261;24649068;24649853;24650361;24651994;24659147	-;-;-;-;-;-	9547	0	0	0	6	5	5	2.23	0.0215251
5551	PRF1	chr10;chr10;chr10	70597348;70600364;70602645	70599181;70600932;70602775	-;-;-	2534	0	1	0	2	0	28	2.23	0.0220277
646405	TPTE2P1	chr13;chr13;chr13;chr13;chr13	24928755;24941987;24942932;24951397;24968206	24934663;24942108;24943021;24951488;24968469	-;-;-;-;-	6477	1	5	1	46	4	13	2.23	0.00794543
280	AMY2B	chr1;chr1;chr1;chr1;chr1;chr1;chr1;chr1;chr1;chr1;chr1;chr1	103554644;103565435;103571557;103572110;103573063;103573708;103574260;103575223;103575441;103577490;103577720;103579311	103555109;103565594;103571770;103572256;103573260;103573938;103574393;103575345;103575540;103577608;103577845;103579534	+;+;+;+;+;+;+;+;+;+;+;+	2242	144	143	140	664	671	698	2.23	8.37284e-56
57326	PBXIP1	chr1;chr1;chr1;chr1;chr1;chr1;chr1;chr1;chr1;chr1;chr1	154944080;154945572;154947417;154947642;154947982;154948133;154951232;154951471;154951795;154953671;154956069	154945117;154946803;154947548;154947712;154948005;154948366;154951397;154951535;154951921;154953757;154956091	-;-;-;-;-;-;-;-;-;-;-	3199	1042	1184	1117	5220	5390	5159	2.23	9.15102e-176
4776	NFATC4	chr14;chr14;chr14;chr14;chr14;chr14;chr14;chr14;chr14;chr14;chr14	24366911;24368020;24368998;24369499;24372441;24373171;24373695;24374326;24375660;24375975;24376294	24367214;24368440;24369376;24370594;24372603;24373370;24373867;24374466;24375715;24376101;24379604	+;+;+;+;+;+;+;+;+;+;+	6371	35	38	30	127	197	182	2.23	7.31644e-14
90139	TSPAN18	chr11;chr11;chr11;chr11;chr11;chr11;chr11;chr11;chr11;chr11;chr11;chr11	44727130;44727426;44764426;44860328;44897752;44906407;44909705;44917972;44919214;44919817;44926674;44929131	44727287;44727682;44764512;44860478;44897828;44906479;44909899;44918046;44919312;44919999;44926757;44932427	+;+;+;+;+;+;+;+;+;+;+;+	4736	3	3	0	41	5	5	2.23	0.0123167
22924	MAPRE3	chr2;chr2;chr2;chr2;chr2;chr2;chr2;chr2	26970371;27014754;27022212;27023332;27024096;27025583;27025880;27026280	26970802;27014984;27022339;27023477;27024297;27025737;27026032;27027219	+;+;+;+;+;+;+;+	2387	83	116	94	428	495	478	2.23	1.85875e-33
4320	MMP11	chr22;chr22;chr22;chr22;chr22;chr22;chr22;chr22	23772849;23779187;23780359;23780582;23780859;23781193;23782226;23783411	23772978;23779416;23780502;23780715;23781100;23781409;23782483;23784316	+;+;+;+;+;+;+;+	2261	50	66	44	276	235	257	2.23	1.23805e-20
222950	NYAP1	chr7;chr7;chr7;chr7;chr7;chr7;chr7	100483862;100484021;100486821;100488152;100490514;100490986;100493646	100484001;100485379;100487182;100489666;100490729;100491095;100494802	+;+;+;+;+;+;+	4859	4	4	6	20	31	32	2.23	0.000368136
6273	S100A2	chr1;chr1;chr1	153561108;153563734;153565506	153561591;153563887;153565830	-;-;-	963	32	38	49	138	185	270	2.23	1.58635e-12
127579	DCST2	chr1;chr1;chr1;chr1;chr1;chr1;chr1;chr1;chr1;chr1;chr1;chr1;chr1;chr1;chr1	155017448;155023117;155023364;155023832;155024472;155026302;155026548;155029233;155030084;155030432;155031169;155031574;155032667;155033094;155033434	155018760;155023257;155023457;155023959;155024602;155026402;155026715;155029397;155030241;155030736;155031234;155031771;155032768;155033264;155033781	-;-;-;-;-;-;-;-;-;-;-;-;-;-;-	3589	41	52	38	224	192	221	2.23	9.2675e-19
653689	GSTT2B	chr22;chr22;chr22;chr22;chr22	23957414;23958285;23958551;23960294;23961020	23957932;23958458;23958701;23960381;23961234	-;-;-;-;-	1147	26	29	21	114	176	88	2.23	6.74622e-10
80326	WNT10A	chr2;chr2;chr2;chr2;chr2;chr2	218874323;218880533;218881295;218882161;218889984;218892774	218874722;218881108;218881467;218882423;218890363;218893931	+;+;+;+;+;+	2950	47	43	29	180	230	169	2.23	4.1604e-15
55194	EVA1B	chr1;chr1;chr1;chr1	36322030;36322971;36323459;36323893	36322725;36323067;36323648;36324154	-;-;-;-	1245	33	39	31	161	151	189	2.23	1.2338e-15
6716	SRD5A2	chr2;chr2;chr2;chr2;chr2;chr2;chr2;chr2;chr2;chr2;chr2;chr2;chr2	31522488;31529307;31531371;31531746;31533603;31558453;31580620;31646318;31649073;31662858;31665609;31667352;31700766	31526262;31529457;31531472;31532121;31533766;31559169;31580997;31646444;31649247;31663009;31665651;31667368;31700784	-;-;-;-;-;-;-;-;-;-;-;-;-	6196	1	1	1	8	15	8	2.24	0.0104885
5239	PGM5	chr9;chr9;chr9;chr9;chr9;chr9;chr9;chr9;chr9;chr9;chr9;chr9;chr9;chr9	68356899;68378199;68384398;68387463;68391534;68392319;68405347;68426843;68429687;68465093;68479418;68483865;68499227;68529567	68357388;68378361;68384544;68387588;68391724;68392473;68405383;68426930;68430110;68465208;68479553;68484048;68499361;68531061	+;+;+;+;+;+;+;+;+;+;+;+;+;+	3887	0	2	0	8	6	12	2.24	0.017466
627	BDNF	chr11;chr11;chr11;chr11;chr11;chr11;chr11;chr11;chr11;chr11;chr11	27654893;27660156;27674060;27699382;27700164;27700676;27700971;27701297;27719511;27720346;27721412	27659649;27660272;27675289;27699667;27700488;27700900;27701053;27701633;27719747;27720779;27722058	-;-;-;-;-;-;-;-;-;-;-	8678	0	0	0	2	8	6	2.24	0.0212069
51151	SLC45A2	chr5;chr5;chr5;chr5;chr5;chr5;chr5;chr5;chr5	33944616;33945866;33951405;33954361;33958977;33963691;33977491;33982236;33984199	33944872;33947374;33951677;33954504;33959449;33964016;33977810;33982412;33985144	-;-;-;-;-;-;-;-;-	4425	5	5	8	46	30	31	2.24	8.4372e-05
90523	MLIP	chr6;chr6;chr6;chr6;chr6;chr6;chr6;chr6;chr6;chr6;chr6;chr6;chr6;chr6;chr6;chr6;chr6;chr6;chr6;chr6;chr6	54010979;54018906;54083407;54083491;54099546;54111418;54121447;54124473;54136715;54149056;54160367;54160516;54160740;54169528;54189870;54202105;54215140;54230714;54257308;54261635;54265950	54011056;54019091;54083483;54083616;54099607;54111575;54121602;54124865;54138286;54149127;54160432;54160599;54160799;54169572;54189914;54202233;54218084;54230917;54257361;54262765;54266280	+;+;+;+;+;+;+;+;+;+;+;+;+;+;+;+;+;+;+;+;+	7974	1	0	0	6	7	7	2.24	0.0199771
129049	SGSM1	chr22;chr22;chr22;chr22;chr22;chr22;chr22;chr22;chr22;chr22;chr22;chr22;chr22;chr22;chr22;chr22;chr22;chr22;chr22;chr22;chr22;chr22;chr22;chr22;chr22;chr22	24806221;24806441;24844897;24847634;24850280;24854996;24855285;24855549;24859716;24867093;24868376;24868723;24874415;24876577;24879462;24884053;24886600;24893431;24895223;24897972;24901833;24905105;24912643;24917658;24919826;24924186	24806344;24806484;24844972;24847796;24850432;24855063;24855430;24855680;24859840;24867160;24868539;24868855;24874579;24876715;24879526;24884198;24886728;24893613;24895291;24898559;24901957;24905187;24912752;24917754;24919993;24926846	+;+;+;+;+;+;+;+;+;+;+;+;+;+;+;+;+;+;+;+;+;+;+;+;+;+	6124	15	16	23	113	90	74	2.24	6.0914e-09
148	ADRA1A	chr8;chr8;chr8;chr8;chr8;chr8	26742847;26753814;26837702;26859032;26864087;26866936	26748748;26770666;26838401;26859205;26865655;26871008	-;-;-;-;-;-	29271	0	1	0	5	9	6	2.24	0.0196146
1109	AKR1C4	chr10;chr10;chr10;chr10;chr10;chr10;chr10;chr10;chr10	5196809;5200181;5204377;5205757;5206275;5212616;5212994;5216711;5218718	5196951;5200348;5204493;5205879;5206397;5212725;5213159;5216793;5220633	+;+;+;+;+;+;+;+;+	2949	1	2	1	5	15	13	2.24	0.0107922
56129	PCDHB7	chr5	141172621	141176376	+	3756	7	4	11	56	34	37	2.24	4.75e-05
57381	RHOJ	chr14;chr14;chr14;chr14;chr14;chr14	63204362;63269110;63280971;63283121;63284271;63290878	63205047;63269168;63281135;63283216;63284337;63293512	+;+;+;+;+;+	3708	0	0	0	2	6	8	2.24	0.0213565
406967	MIR192	chr11	64891137	64891246	-	110	7	6	2	36	26	29	2.24	0.000301808
388387	LINC00671	chr17;chr17;chr17;chr17;chr17;chr17	42874674;42877975;42878527;42884595;42894566;42898633	42874863;42878073;42879818;42884686;42894634;42898734	-;-;-;-;-;-	1844	0	0	0	13	4	1	2.24	0.0213345
5913	RAPSN	chr11;chr11;chr11;chr11;chr11;chr11;chr11;chr11	47437757;47438732;47441159;47441611;47441823;47442656;47447812;47448773	47438047;47438931;47441297;47441733;47441921;47442814;47448150;47449178	-;-;-;-;-;-;-;-	1756	7	9	5	28	32	60	2.24	7.67502e-05
969	CD69	chr12;chr12;chr12;chr12;chr12	9752486;9754587;9755062;9756297;9760757	9753589;9754690;9755261;9756419;9760901	-;-;-;-;-	1676	1	0	0	0	1	34	2.24	NA
1471	CST3	chr20;chr20;chr20;chr20	23627897;23633657;23635254;23637620	23629465;23633999;23635367;23638048	-;-;-;-	2455	2606	2803	2564	13378	10655	13918	2.24	2.12461e-111
2946	GSTM2	chr1;chr1;chr1;chr1;chr1;chr1;chr1;chr1;chr1;chr1	109668022;109668425;109668925;109669290;109669471;109671287;109671473;109674747;109681809;109683207	109668151;109668500;109668989;109669371;109669571;109671382;109671583;109675286;109681834;109683997	+;+;+;+;+;+;+;+;+;+	2018	10	7	7	65	32	34	2.24	4.30271e-05
642987	TMEM232	chr5;chr5;chr5;chr5;chr5;chr5;chr5;chr5;chr5;chr5;chr5;chr5;chr5;chr5;chr5;chr5;chr5;chr5;chr5;chr5;chr5;chr5;chr5;chr5;chr5;chr5;chr5	110414452;110417686;110424823;110477239;110503495;110505041;110507612;110510320;110528588;110561407;110568447;110605109;110606164;110618429;110625267;110627781;110638198;110640891;110642260;110667228;110667695;110681418;110720526;110725592;110726627;110734903;110738722	110414649;110420756;110424916;110477318;110503662;110505096;110507711;110510371;110528835;110564988;110568625;110605358;110606287;110618562;110625433;110627880;110638355;110640996;110642371;110667364;110667731;110681441;110720876;110725821;110726798;110735015;110738921	-;-;-;-;-;-;-;-;-;-;-;-;-;-;-;-;-;-;-;-;-;-;-;-;-;-;-	10243	17	22	9	96	83	65	2.24	1.28176e-07
100505683	LINC01431	chr20;chr20;chr20	23356594;23357051;23357955	23356969;23357137;23358127	-;-;-	636	10	13	22	77	76	76	2.24	1.02873e-07
29113	C6orf15	chr6;chr6	31111223;31112489	31112291;31112555	-;-	1136	1	2	1	27	2	10	2.25	0.0104215
978	CDA	chr1;chr1;chr1;chr1	20588951;20604928;20613842;20618452	20589283;20605039;20613899;20618908	+;+;+;+	960	41	47	42	161	184	307	2.25	5.59343e-14
2891	GRIA2	chr4;chr4;chr4;chr4;chr4;chr4;chr4;chr4;chr4;chr4;chr4;chr4;chr4;chr4;chr4;chr4;chr4	157220584;157221667;157303552;157312679;157317658;157321438;157332819;157333249;157334010;157335671;157336377;157341264;157359896;157361010;157361538;157362799;157363435	157221130;157221807;157303791;157312875;157317711;157321599;157332986;157333353;157334120;157335877;157336747;157341462;157360143;157361124;157361653;157363047;157366075	+;+;+;+;+;+;+;+;+;+;+;+;+;+;+;+;+	5871	0	0	0	6	4	7	2.25	0.020552
7379	UPK2	chr11;chr11;chr11;chr11;chr11	118956298;118956883;118957208;118957598;118958097	118956426;118957014;118957346;118957668;118958559	+;+;+;+;+	934	0	3	1	5	14	16	2.25	0.0118128
2001	ELF5	chr11;chr11;chr11;chr11;chr11;chr11;chr11;chr11	34478795;34480772;34482431;34490009;34493479;34505629;34511544;34513677	34480314;34480967;34482499;34490059;34493712;34505753;34511799;34513800	-;-;-;-;-;-;-;-	2575	0	1	0	5	7	8	2.25	0.0192227
1647	GADD45A	chr1;chr1;chr1;chr1	67685177;67686025;67686350;67687661	67685538;67686126;67686587;67688338	+;+;+;+	1380	441	523	430	2399	2067	2240	2.25	5.51522e-91
100996485	C5orf66	chr5;chr5;chr5;chr5;chr5;chr5	135033280;135052454;135174042;135333758;135337931;135343155	135033540;135052522;135174172;135334161;135338013;135344680	+;+;+;+;+;+	2474	21	26	20	92	149	102	2.25	1.89453e-10
51171	HSD17B14	chr19;chr19;chr19;chr19;chr19;chr19;chr19;chr19;chr19	48813017;48813456;48813663;48815037;48831668;48832666;48834276;48835805;48836324	48813348;48813552;48813730;48815141;48831759;48832732;48834358;48835843;48836703	-;-;-;-;-;-;-;-;-	1263	0	2	0	6	6	14	2.25	0.0167138
64393	ZMAT3	chr3;chr3;chr3;chr3;chr3;chr3;chr3	179017223;179027423;179027646;179030880;179067483;179071327;179071595	179025228;179027523;179027812;179030999;179067809;179071447;179072279	-;-;-;-;-;-;-	9527	1137	1338	1235	6335	6350	5161	2.25	4.07915e-107
100131814	LINC00271	chr6;chr6;chr6;chr6	135497801;135642193;135672294;135689623	135498000;135642276;135672429;135690838	+;+;+;+	1636	2	4	4	13	25	29	2.25	0.00146244
148229	ATP8B3	chr19;chr19;chr19;chr19;chr19;chr19;chr19;chr19;chr19;chr19;chr19;chr19;chr19;chr19;chr19;chr19;chr19;chr19;chr19;chr19;chr19;chr19;chr19;chr19;chr19;chr19;chr19;chr19;chr19	1782070;1784819;1785159;1785469;1787103;1788897;1789361;1789890;1790757;1791750;1791971;1795875;1796077;1796711;1796974;1799947;1800259;1801956;1802487;1805374;1805888;1806097;1806628;1807168;1808222;1809643;1810622;1811489;1812068	1783270;1784946;1785297;1785708;1787186;1789120;1789727;1789989;1790832;1791861;1792135;1795987;1796265;1796879;1797005;1800155;1800449;1802062;1802645;1805456;1805958;1806508;1806689;1807266;1808335;1809734;1810683;1811884;1812276	-;-;-;-;-;-;-;-;-;-;-;-;-;-;-;-;-;-;-;-;-;-;-;-;-;-;-;-;-	5605	8	4	1	38	26	20	2.25	0.00119888
4319	MMP10	chr11;chr11;chr11;chr11;chr11;chr11;chr11;chr11;chr11;chr11	102770502;102772012;102772847;102775188;102776280;102776612;102778624;102779213;102779504;102780487	102770893;102772115;102773006;102775321;102776424;102776776;102778749;102779361;102779745;102780628	-;-;-;-;-;-;-;-;-;-	1759	2	0	1	1	5	38	2.25	0.0157667
102724919	LOC102724919	chr1;chr1;chr1;chr1;chr1	186435161;186436358;186451179;186466288;186470271	186435289;186436573;186451274;186466367;186470291	+;+;+;+;+	542	7	4	3	50	24	15	2.25	0.000796047
57165	GJC2	chr1;chr1	228149714;228157740	228150007;228159826	+;+	2381	222	253	214	1080	891	1352	2.25	1.86023e-43
100132159	CALML3-AS1	chr10;chr10;chr10;chr10	5514244;5521916;5524309;5526133	5517512;5522129;5524420;5526246	-;-;-;-	3709	20	13	19	99	98	68	2.25	8.111e-09
84680	ACCS	chr11;chr11;chr11;chr11;chr11;chr11;chr11;chr11;chr11;chr11;chr11;chr11;chr11;chr11;chr11;chr11	44066179;44066713;44067628;44070783;44071256;44073446;44074612;44075526;44077279;44078684;44079531;44081020;44081179;44083169;44083424;44083695	44066701;44067296;44067915;44070916;44071315;44073535;44074681;44075592;44077922;44078784;44079620;44081065;44081320;44083311;44083577;44084237	+;+;+;+;+;+;+;+;+;+;+;+;+;+;+;+	3679	38	30	87	210	273	309	2.25	3.04724e-11
112476	PRRT2	chr16;chr16;chr16	29811394;29812088;29812990	29812036;29812351;29815881	+;+;+	3799	35	33	29	187	158	138	2.25	7.54012e-15
8431	NR0B2	chr1;chr1;chr1	26911484;26912097;26913409	26912086;26912404;26914076	-;-;-	1579	89	118	89	599	337	520	2.26	3.59505e-22
953	ENTPD1	chr10;chr10;chr10;chr10;chr10;chr10;chr10;chr10;chr10;chr10;chr10;chr10;chr10;chr10;chr10;chr10	95710906;95711779;95742039;95755652;95755916;95823237;95839691;95842344;95844476;95845357;95847446;95849411;95860469;95864724;95865273;95866157	95711106;95711993;95742207;95755766;95756255;95823364;95839808;95842494;95844635;95845596;95847706;95849587;95860582;95864861;95865815;95877266	+;+;+;+;+;+;+;+;+;+;+;+;+;+;+;+	14180	10	17	10	58	57	80	2.26	5.09985e-07
80036	TRPM3	chr9;chr9;chr9;chr9;chr9;chr9;chr9;chr9;chr9;chr9;chr9;chr9;chr9;chr9;chr9;chr9;chr9;chr9;chr9;chr9;chr9;chr9;chr9;chr9;chr9;chr9;chr9;chr9;chr9	70529063;70549542;70552844;70553160;70591031;70598419;70603342;70610609;70615908;70618867;70620076;70621244;70625191;70625482;70635211;70639060;70640560;70681506;70761601;70783862;70811170;70827847;70843003;70846378;70862908;70864432;70868986;71121178;71446653	70537405;70549674;70553043;70553310;70591205;70598670;70603470;70610749;70616075;70619095;70620365;70621273;70625331;70625517;70635261;70639194;70640660;70681578;70761724;70784279;70811244;70828018;70843127;70846591;70863112;70864511;70869058;71121610;71446924	-;-;-;-;-;-;-;-;-;-;-;-;-;-;-;-;-;-;-;-;-;-;-;-;-;-;-;-;-	12969	1	0	0	4	9	7	2.26	0.0186151
4053	LTBP2	chr14;chr14;chr14;chr14;chr14;chr14;chr14;chr14;chr14;chr14;chr14;chr14;chr14;chr14;chr14;chr14;chr14;chr14;chr14;chr14;chr14;chr14;chr14;chr14;chr14;chr14;chr14;chr14;chr14;chr14;chr14;chr14;chr14;chr14;chr14;chr14;chr14;chr14	74498183;74501441;74502653;74503219;74503469;74503926;74504778;74504983;74506048;74506698;74507179;74507973;74508604;74508830;74509238;74509734;74510091;74511245;74516822;74521911;74522790;74525124;74526075;74527347;74528483;74528958;74532426;74535926;74549863;74551064;74552187;74552892;74555503;74585854;74603635;74610957;74611451;74618584	74501029;74501590;74502934;74503386;74503606;74504054;74504861;74505174;74506191;74506823;74507310;74508095;74508729;74508952;74509363;74509859;74510213;74511364;74516941;74522039;74522918;74525225;74526114;74527366;74528698;74529122;74532548;74536000;74549965;74551350;74552393;74553062;74555693;74586118;74603705;74611006;74612331;74618609	-;-;-;-;-;-;-;-;-;-;-;-;-;-;-;-;-;-;-;-;-;-;-;-;-;-;-;-;-;-;-;-;-;-;-;-;-;-	8630	4	10	10	56	38	37	2.26	3.60092e-05
10255	HCG9	chr6;chr6;chr6	29975115;29977654;29978218	29975517;29977717;29978403	+;+;+	653	0	1	2	6	14	14	2.26	0.0110261
257358	LINC01366	chr5;chr5;chr5	170331393;170332848;170333134	170331577;170332937;170335100	+;+;+	2242	1	0	0	4	7	9	2.26	0.0187369
101927845	LOC101927845	chr8;chr8;chr8	134849935;134881184;134881597	134851630;134881280;134881899	+;+;+	2096	0	0	0	20	4	0	2.26	0.0199325
8341	HIST1H2BN	chr6	27838662	27839110	+	449	6	11	5	53	31	41	2.26	3.9758e-05
5995	RGR	chr10;chr10;chr10;chr10;chr10;chr10;chr10;chr10;chr10	84237083;84238441;84245053;84247591;84248910;84252857;84254326;84257893;84258508	84237133;84238594;84245169;84247747;84249043;84253010;84254443;84258006;84259347	+;+;+;+;+;+;+;+;+	1839	1	0	0	9	5	6	2.26	0.018889
147699	PPM1N	chr19;chr19;chr19;chr19;chr19	45497975;45499949;45500456;45500650;45502017	45499411;45500066;45500561;45500710;45502510	+;+;+;+;+	2216	38	33	22	191	149	125	2.26	2.87405e-12
100133991	MAP3K14-AS1	chr17;chr17;chr17;chr17;chr17;chr17;chr17	45247925;45249534;45255135;45262080;45266250;45267113;45268009	45248003;45249632;45255218;45262343;45266518;45267328;45268630	+;+;+;+;+;+;+	1633	41	39	37	211	190	178	2.26	1.57491e-18
29989	OBP2B	chr9;chr9;chr9;chr9;chr9;chr9;chr9;chr9;chr9;chr9;chr9;chr9	133205279;133205917;133206315;133207226;133207840;133208133;133208469;133208890;133209128;133209898;133223033;133252478	133205675;133205940;133206416;133207336;133207945;133208203;133208602;133209099;133209386;133209985;133223215;133253397	-;-;-;-;-;-;-;-;-;-;-;-	2605	92	114	98	621	405	468	2.26	4.72125e-28
201501	ZBTB7C	chr18;chr18;chr18;chr18;chr18;chr18;chr18;chr18;chr18;chr18;chr18;chr18	48026864;48039900;48076936;48137007;48165131;48185324;48185934;48193694;48252161;48338174;48408358;48409226	48029911;48041123;48077381;48137309;48165257;48185455;48185995;48193902;48252293;48338403;48408754;48409422	-;-;-;-;-;-;-;-;-;-;-;-	6508	209	284	165	1220	1034	976	2.27	6.95533e-37
80736	SLC44A4	chr6;chr6;chr6;chr6;chr6;chr6;chr6;chr6;chr6;chr6;chr6;chr6;chr6;chr6;chr6;chr6;chr6;chr6;chr6;chr6;chr6;chr6	31863192;31864652;31864816;31865010;31865315;31865498;31865690;31865873;31869155;31869545;31870603;31870812;31871314;31871474;31874460;31874721;31874929;31875852;31876056;31877034;31877563;31878941	31863748;31864736;31864910;31865080;31865388;31865601;31865784;31866126;31869257;31869637;31870702;31871047;31871397;31871561;31874520;31874846;31875028;31875930;31876129;31877082;31877671;31879046	-;-;-;-;-;-;-;-;-;-;-;-;-;-;-;-;-;-;-;-;-;-	2743	368	445	371	1908	1837	2027	2.27	1.26607e-94
693199	MIR614	chr12	12915829	12915918	+	90	41	47	24	169	202	186	2.27	1.34722e-14
27233	SULT1C4	chr2;chr2;chr2;chr2;chr2;chr2;chr2	108377957;108381762;108382385;108383093;108383416;108386192;108387320	108378506;108381887;108382482;108383219;108383510;108386372;108388989	+;+;+;+;+;+;+	2847	0	2	0	9	14	3	2.27	0.0156994
57512	GPR158	chr10;chr10;chr10;chr10;chr10;chr10;chr10;chr10;chr10;chr10;chr10	25175361;25221052;25395911;25412250;25466651;25550976;25572649;25589007;25594292;25596643;25597772	25176322;25221157;25396013;25412473;25466719;25551085;25572887;25589145;25594397;25596789;25602229	+;+;+;+;+;+;+;+;+;+;+	6663	0	0	0	6	5	6	2.27	0.0194862
101929470	LOC101929470	chr8;chr8;chr8	29815004;29821430;29828412	29816292;29821914;29828504	-;-;-	1867	0	0	0	6	6	5	2.27	0.019417
3617	IMPG1	chr6;chr6;chr6;chr6;chr6;chr6;chr6;chr6;chr6;chr6;chr6;chr6;chr6;chr6;chr6;chr6;chr6	75921114;75923634;75930953;75947314;75950562;76002918;76003874;76005287;76007480;76011166;76018718;76022116;76025194;76034315;76034621;76041893;76072422	75922166;75923706;75931151;75947533;75951094;76002996;76003950;76005534;76007500;76011224;76018858;76022219;76025258;76034343;76034787;76042126;76072678	-;-;-;-;-;-;-;-;-;-;-;-;-;-;-;-;-	3559	0	0	0	6	5	6	2.27	0.0194862
1280	COL2A1	chr12;chr12;chr12;chr12;chr12;chr12;chr12;chr12;chr12;chr12;chr12;chr12;chr12;chr12;chr12;chr12;chr12;chr12;chr12;chr12;chr12;chr12;chr12;chr12;chr12;chr12;chr12;chr12;chr12;chr12;chr12;chr12;chr12;chr12;chr12;chr12;chr12;chr12;chr12;chr12;chr12;chr12;chr12;chr12;chr12;chr12;chr12;chr12;chr12;chr12;chr12;chr12;chr12;chr12;chr12;chr12;chr12;chr12;chr12;chr12;chr12;chr12;chr12;chr12;chr12;chr12;chr12	47972965;47974089;47974675;47975317;47975963;47976514;47976812;47977102;47977320;47977600;47978010;47978291;47978597;47979511;47980009;47980554;47980915;47981343;47981776;47982107;47982502;47982848;47983093;47983385;47983683;47984087;47984546;47984995;47985534;47985728;47985912;47986336;47986835;47987078;47987269;47987611;47988426;47989228;47989761;47992878;47993458;47993809;47993994;47994424;47995255;47995710;47995875;47996548;47997606;47997871;47998032;47998169;47998415;47999916;48004237;48005601;48006055;48007970;48008547;48008821;48009361;48010010;48010427;48011174;48020075;48021965;48024820	47973553;47974331;47974862;47975605;47976070;47976567;47976919;47977155;47977427;47977653;47978117;47978398;47978758;47979564;47980062;47980661;47980968;47981396;47981829;47982160;47982609;47982946;47983137;47983438;47983736;47984140;47984599;47985093;47985587;47985826;47985965;47986443;47986888;47987176;47987313;47987709;47988983;47989281;47989805;47992931;47993502;47993862;47994047;47994477;47995308;47995763;47995919;47996625;47997707;47997924;47998064;47998201;47998431;48000125;48004502;48005729;48006212;48008061;48008650;48008869;48009525;48010149;48010716;48011212;48020169;48022087;48025286	-;-;-;-;-;-;-;-;-;-;-;-;-;-;-;-;-;-;-;-;-;-;-;-;-;-;-;-;-;-;-;-;-;-;-;-;-;-;-;-;-;-;-;-;-;-;-;-;-;-;-;-;-;-;-;-;-;-;-;-;-;-;-;-;-;-;-	7499	3	0	1	11	18	9	2.27	0.00801868
10136	CELA3A	chr1;chr1;chr1;chr1;chr1;chr1;chr1;chr1	22001656;22003003;22005447;22005662;22006878;22007373;22009705;22012450	22001717;22003088;22005544;22005796;22007014;22007515;22009857;22012542	+;+;+;+;+;+;+;+	907	0	1	1	9	7	12	2.27	0.012273
144193	AMDHD1	chr12;chr12;chr12;chr12;chr12;chr12;chr12;chr12;chr12	95943293;95952717;95954911;95956685;95960398;95962355;95965686;95966348;95967756	95943535;95952823;95954975;95956962;95960623;95962479;95965779;95966508;95968592	+;+;+;+;+;+;+;+;+	2136	10	6	3	55	30	27	2.27	0.000181034
2583	B4GALNT1	chr12;chr12;chr12;chr12;chr12;chr12;chr12;chr12;chr12;chr12;chr12;chr12;chr12	57625895;57627618;57628122;57628713;57629048;57629279;57629329;57630478;57630980;57631200;57631915;57632541;57632772	57626961;57627891;57628262;57628903;57629146;57629296;57630332;57630518;57631086;57631364;57632133;57632681;57633239	-;-;-;-;-;-;-;-;-;-;-;-;-	3935	0	0	0	2	4	12	2.27	0.0192816
54518	APBB1IP	chr10;chr10;chr10;chr10;chr10;chr10;chr10;chr10;chr10;chr10;chr10;chr10;chr10;chr10;chr10;chr10	26438203;26438652;26491906;26492327;26496304;26500819;26503197;26511747;26513539;26533439;26536074;26541582;26560105;26560730;26562326;26566961	26438455;26438853;26491924;26492398;26496391;26501111;26503274;26511906;26513660;26533525;26536217;26541692;26560203;26560844;26562429;26567879	+;+;+;+;+;+;+;+;+;+;+;+;+;+;+;+	2866	1	0	0	2	0	29	2.27	0.0194909
200931	SLC51A	chr3;chr3;chr3;chr3;chr3;chr3;chr3;chr3;chr3	196216512;196217842;196226965;196227664;196228115;196228809;196229915;196232419;196233063	196216750;196217936;196227119;196227737;196228273;196228920;196230061;196232524;196233430	+;+;+;+;+;+;+;+;+	1455	0	3	0	23	8	3	2.27	0.0145286
387694	SH2D4B	chr10;chr10;chr10;chr10;chr10;chr10;chr10;chr10	80537902;80540819;80570154;80571431;80588630;80603579;80609424;80643993	80538515;80540933;80570316;80571578;80588777;80603795;80609551;80646560	+;+;+;+;+;+;+;+	4101	2	5	2	13	18	35	2.27	0.00194268
