## Supplementary File 3 for "The YARS Tyrosyl tRNA Synthetase Regulates Senescence Induction and Escape Through the Transcriptional Control of LIN9, a Member of the DREAM Complex" (part 8 of 9)

### Sheet: Sen vs Untreated (continued)
Gene ID	Gene Symbol	Chr	Start	End	Strand	Length	1_RG1	2_RG2	3_RG3	4_RS1	5_RS2	6_RS3	shrunkenLog2FC RS/RG	padj RG-RS
2588	GALNS	chr16;chr16;chr16;chr16;chr16;chr16;chr16;chr16;chr16;chr16;chr16;chr16;chr16;chr16;chr16;chr16	88813734;88814956;88818007;88822589;88824767;88826702;88831998;88835213;88835725;88836201;88837622;88840992;88841897;88842706;88843030;88856758	88814525;88817456;88818124;88822710;88824869;88826838;88832101;88835352;88835849;88836267;88837765;88841094;88841971;88842829;88843199;88856966	-;-;-;-;-;-;-;-;-;-;-;-;-;-;-;-	5034	253	285	257	1364	1272	1240	2.27	3.34354e-84
54854	FAM83E	chr19;chr19;chr19;chr19;chr19;chr19	48600600;48603494;48609876;48610680;48612908;48614708	48601369;48603911;48610000;48610847;48614627;48614841	-;-;-;-;-;-	3335	348	365	353	1705	1678	1798	2.27	4.64694e-113
29800	ZDHHC1	chr16;chr16;chr16;chr16;chr16;chr16;chr16;chr16;chr16;chr16;chr16	67394419;67395002;67395484;67398212;67398573;67398820;67399355;67400957;67406200;67407767;67416171	67394893;67395280;67395566;67398324;67398731;67398944;67399456;67401136;67406442;67407813;67416436	-;-;-;-;-;-;-;-;-;-;-	2072	66	74	77	359	351	367	2.27	1.29697e-32
128497	SPATA25	chr20;chr20;chr20	45886486;45887536;45888572	45887145;45887599;45888653	-;-;-	806	6	4	5	58	15	24	2.27	0.000506082
27113	BBC3	chr19;chr19;chr19;chr19;chr19;chr19;chr19	47220822;47226564;47228158;47230217;47230929;47232515;47232782	47221918;47226754;47228446;47230380;47231219;47232766;47232996	-;-;-;-;-;-;-	2499	608	618	525	2875	2690	2938	2.27	4.64703e-120
29881	NPC1L1	chr7;chr7;chr7;chr7;chr7;chr7;chr7;chr7;chr7;chr7;chr7;chr7;chr7;chr7;chr7;chr7;chr7;chr7;chr7;chr7	44512535;44515803;44516084;44516703;44517207;44518586;44520765;44520992;44521712;44522052;44531755;44532080;44533227;44533739;44534447;44535840;44536256;44536842;44538817;44541206	44513649;44515965;44516197;44516934;44517357;44518666;44520820;44521118;44521836;44522242;44531844;44532217;44533558;44533853;44534629;44535968;44536428;44536942;44540342;44541330	-;-;-;-;-;-;-;-;-;-;-;-;-;-;-;-;-;-;-;-	5267	139	168	164	633	862	816	2.27	7.91994e-43
92283	ZNF461	chr19;chr19;chr19;chr19;chr19;chr19;chr19;chr19	36636683;36643193;36643274;36643794;36656448;36658299;36664698;36666690	36640043;36643216;36643689;36643862;36656543;36658446;36664786;36667131	-;-;-;-;-;-;-;-	4645	41	48	42	191	244	228	2.28	2.75237e-20
26509	MYOF	chr10;chr10;chr10;chr10;chr10;chr10;chr10;chr10;chr10;chr10;chr10;chr10;chr10;chr10;chr10;chr10;chr10;chr10;chr10;chr10;chr10;chr10;chr10;chr10;chr10;chr10;chr10;chr10;chr10;chr10;chr10;chr10;chr10;chr10;chr10;chr10;chr10;chr10;chr10;chr10;chr10;chr10;chr10;chr10;chr10;chr10;chr10;chr10;chr10;chr10;chr10;chr10;chr10;chr10;chr10;chr10;chr10	93306429;93310020;93310534;93313020;93316714;93319872;93323078;93323270;93325826;93328763;93329664;93333221;93333758;93335921;93337815;93340153;93341913;93343856;93347617;93349808;93351197;93351413;93351665;93353811;93355628;93356675;93359833;93361452;93363961;93366392;93369645;93372930;93374763;93377323;93379863;93381219;93387797;93389030;93392917;93396142;93397247;93397388;93399392;93401418;93402232;93402860;93404023;93404157;93408787;93409573;93426071;93431408;93452050;93456882;93460281;93478180;93482107	93307001;93310167;93310643;93313210;93316813;93320013;93323173;93323358;93325965;93328911;93329834;93333312;93333913;93336046;93337913;93340164;93341969;93343932;93347782;93349969;93351295;93351571;93351846;93353888;93355736;93356848;93359978;93361557;93364075;93366555;93369776;93373085;93374955;93377429;93379987;93381396;93387913;93389154;93392955;93396224;93397290;93397456;93399495;93401544;93402347;93402890;93404073;93404219;93408915;93409739;93426158;93431516;93452141;93456937;93460351;93478373;93482486	-;-;-;-;-;-;-;-;-;-;-;-;-;-;-;-;-;-;-;-;-;-;-;-;-;-;-;-;-;-;-;-;-;-;-;-;-;-;-;-;-;-;-;-;-;-;-;-;-;-;-;-;-;-;-;-;-	7334	483	540	493	2694	2188	2562	2.28	2.43238e-96
100996758	CH17-360D5.1	chr10;chr10;chr10;chr10;chr10;chr10;chr10	47914012;47914238;47917340;47918096;47918683;47920738;47921929	47914225;47917330;47917585;47918216;47918942;47920893;47926069	+;+;+;+;+;+;+	8231	4	3	1	19	11	31	2.28	0.00210014
79901	CYBRD1	chr2;chr2;chr2;chr2;chr2	171522247;171522356;171541585;171553346;171554524	171522291;171522738;171541793;171553500;171558133	+;+;+;+;+	4402	2	11	1	34	40	19	2.28	0.00117101
57687	VAT1L	chr16;chr16;chr16;chr16;chr16;chr16;chr16;chr16;chr16	77788564;77816921;77825246;77862748;77876370;77879169;77884608;77971850;77977597	77788915;77817050;77825461;77862890;77876473;77879224;77884802;77971933;77980107	+;+;+;+;+;+;+;+;+	3791	0	0	0	5	8	3	2.28	0.0191393
149086	LINC01225	chr1;chr1;chr1;chr1;chr1;chr1;chr1;chr1	31500085;31501353;31503015;31504128;31505478;31506240;31507434;31507716	31500387;31501539;31503188;31504300;31505587;31506406;31507581;31508566	+;+;+;+;+;+;+;+	2113	4	4	1	23	13	23	2.28	0.00167755
729178	STXBP5-AS1	chr6;chr6;chr6;chr6;chr6;chr6;chr6;chr6;chr6;chr6;chr6	146841388;146844319;146850825;146860618;146972045;147001441;147074805;147119417;147173593;147173815;147204413	146842809;146844712;146851331;146860743;146972070;147001543;147074847;147119477;147173647;147173948;147204614	-;-;-;-;-;-;-;-;-;-;-	3073	11	8	7	39	52	54	2.28	4.93079e-06
64073	C19orf33	chr19;chr19;chr19;chr19	38304164;38304375;38304624;38304845	38304283;38304490;38304686;38305006	+;+;+;+	461	516	647	626	3002	2379	3446	2.28	9.68065e-63
100506428	CBR3-AS1	chr21;chr21;chr21;chr21;chr21	36131767;36133687;36141396;36146256;36156217	36133074;36133761;36141946;36146355;36156308	-;-;-;-;-	2126	31	31	31	237	130	110	2.28	7.35978e-11
9033	PKD2L1	chr10;chr10;chr10;chr10;chr10;chr10;chr10;chr10;chr10;chr10;chr10;chr10;chr10;chr10;chr10;chr10;chr10;chr10;chr10;chr10	100288145;100290015;100290401;100291301;100292948;100293281;100294535;100294942;100296122;100296980;100297382;100298562;100299591;100329211;100329869;100335655;100336981;100340681;100342725;100346288	100289056;100290138;100290519;100291427;100293069;100293379;100294655;100295123;100296292;100297208;100297606;100298815;100299718;100329346;100330486;100335764;100337038;100340759;100342832;100346524	-;-;-;-;-;-;-;-;-;-;-;-;-;-;-;-;-;-;-;-	4159	4	5	5	20	31	37	2.28	0.000256502
140564	APOBEC3D	chr22;chr22;chr22;chr22;chr22;chr22;chr22	39021113;39022822;39025070;39025557;39029363;39031694;39032198	39021536;39023014;39025349;39025671;39029519;39031973;39033251	+;+;+;+;+;+;+	2503	8	13	10	54	48	67	2.28	9.80615e-07
57577	CCDC191	chr3;chr3;chr3;chr3;chr3;chr3;chr3;chr3;chr3;chr3;chr3;chr3;chr3;chr3;chr3;chr3;chr3;chr3	113964137;113978186;113978858;113980650;114001595;114002456;114004387;114005508;114010772;114018678;114031626;114034925;114036608;114042703;114046591;114048748;114053597;114056377	113965359;113978331;113979010;113980793;114001696;114002538;114004746;114005962;114011021;114018868;114031779;114035148;114036786;114042846;114046732;114049472;114053635;114056641	-;-;-;-;-;-;-;-;-;-;-;-;-;-;-;-;-;-	4979	214	216	190	952	1106	995	2.28	5.88532e-68
353322	ANKRD37	chr4;chr4;chr4;chr4	185396686;185397150;185398937;185399570	185396950;185397302;185399028;185400243	+;+;+;+	1184	36	54	36	170	227	241	2.28	1.68783e-16
2232	FDXR	chr17;chr17;chr17;chr17;chr17;chr17;chr17;chr17;chr17;chr17;chr17;chr17;chr17;chr17;chr17	74862497;74863076;74863896;74864148;74864480;74864824;74865719;74866131;74866446;74866784;74868545;74869950;74872036;74872198;74872769	74862947;74863246;74864067;74864347;74864564;74864949;74865820;74866244;74866568;74867005;74868753;74870102;74872133;74872762;74873031	-;-;-;-;-;-;-;-;-;-;-;-;-;-;-	3054	1371	1301	1300	6891	6078	6476	2.28	3.42546e-180
6274	S100A3	chr1;chr1;chr1	153547333;153548345;153549181	153547846;153548490;153549258	-;-;-	738	8	18	4	33	67	75	2.29	2.88828e-05
477	ATP1A2	chr1;chr1;chr1;chr1;chr1;chr1;chr1;chr1;chr1;chr1;chr1;chr1;chr1;chr1;chr1;chr1;chr1;chr1;chr1;chr1;chr1;chr1;chr1	160115730;160120906;160121192;160123213;160123943;160124296;160125136;160127552;160128652;160128980;160129266;160130102;160130422;160134484;160135145;160135434;160135839;160136247;160136570;160136901;160139640;160139893;160141294	160115873;160121010;160121251;160123416;160124056;160124430;160125253;160127820;160128850;160129089;160129400;160130291;160130597;160134620;160135295;160135602;160135993;160136370;160136715;160137031;160139741;160139984;160143591	+;+;+;+;+;+;+;+;+;+;+;+;+;+;+;+;+;+;+;+;+;+;+	5464	0	0	0	7	4	6	2.29	0.0184349
652968	GATSL3	chr22;chr22;chr22;chr22;chr22;chr22;chr22;chr22;chr22	30285118;30285832;30286016;30286263;30286825;30287155;30287373;30288706;30289385	30285688;30285926;30286098;30286376;30286948;30287287;30287560;30288776;30289627	-;-;-;-;-;-;-;-;-	1622	226	240	176	1072	937	1166	2.29	2.63251e-52
9638	FEZ1	chr11;chr11;chr11;chr11;chr11;chr11;chr11;chr11;chr11;chr11;chr11;chr11	125445745;125448502;125452334;125454130;125455835;125460498;125463484;125468764;125481534;125488200;125495388;125495836	125446111;125448567;125452409;125454210;125456106;125460666;125463570;125469156;125481633;125489822;125495622;125496310	-;-;-;-;-;-;-;-;-;-;-;-	3944	0	0	0	5	5	7	2.29	0.0181557
5733	PTGER3	chr1;chr1;chr1;chr1;chr1;chr1;chr1;chr1;chr1;chr1;chr1	70852353;70862305;70865670;70869244;70909922;70952432;70953763;70970781;70974297;71005854;71046681	70852859;70862397;70865833;70869319;70909945;70953059;70953789;70971733;70974388;71012484;71047814	-;-;-;-;-;-;-;-;-;-;-	10329	0	0	0	7	4	6	2.29	0.0184349
6404	SELPLG	chr12;chr12;chr12	108621895;108631859;108633740	108624312;108632078;108633954	-;-;-	2853	4	4	0	9	5	58	2.29	0.00717233
439915	KRTAP5-5	chr11	1629803	1630930	+	1128	0	1	0	9	6	6	2.29	0.0167403
432	ASGR1	chr17;chr17;chr17;chr17;chr17;chr17;chr17;chr17;chr17;chr17	7173431;7173961;7174138;7174374;7176830;7176981;7177210;7178085;7178494;7179190	7173833;7174067;7174289;7174460;7176901;7177076;7177326;7178442;7178633;7179564	-;-;-;-;-;-;-;-;-;-	1907	2	4	3	11	18	31	2.29	0.0019412
6585	SLIT1	chr10;chr10;chr10;chr10;chr10;chr10;chr10;chr10;chr10;chr10;chr10;chr10;chr10;chr10;chr10;chr10;chr10;chr10;chr10;chr10;chr10;chr10;chr10;chr10;chr10;chr10;chr10;chr10;chr10;chr10;chr10;chr10;chr10;chr10;chr10;chr10;chr10	96998038;97002158;97002704;97004068;97004693;97006483;97010993;97013741;97014019;97018586;97018983;97021250;97030757;97031606;97034471;97037698;97039988;97042901;97043370;97046654;97046991;97047690;97047973;97048955;97056321;97057210;97059460;97060087;97060640;97063455;97064168;97064805;97066015;97157818;97163380;97164819;97185478	97001350;97002369;97002992;97004222;97004823;97006720;97011130;97013834;97014158;97018683;97019107;97021413;97030828;97031677;97034542;97037766;97040120;97043067;97043513;97046797;97047065;97047834;97047996;97049118;97056464;97057281;97059531;97060158;97060787;97063618;97064239;97064876;97066086;97157889;97163451;97164890;97185926	-;-;-;-;-;-;-;-;-;-;-;-;-;-;-;-;-;-;-;-;-;-;-;-;-;-;-;-;-;-;-;-;-;-;-;-;-	7931	19	29	27	113	126	146	2.29	1.93859e-12
2676	GFRA3	chr5;chr5;chr5;chr5;chr5;chr5;chr5;chr5	138252380;138253287;138253766;138254057;138257639;138259557;138264261;138274334	138253057;138253375;138253900;138254160;138257951;138259649;138264548;138274564	-;-;-;-;-;-;-;-	1931	0	3	1	28	6	5	2.29	0.0113751
342	APOC1P1	chr19;chr19;chr19	44926803;44927610;44931000	44927033;44927930;44931386	+;+;+	939	1	3	3	26	9	15	2.29	0.00346343
1687	DFNA5	chr7;chr7;chr7;chr7;chr7;chr7;chr7;chr7;chr7;chr7;chr7	24698355;24702760;24706184;24708127;24710224;24717254;24719047;24744562;24749564;24757396;24757707	24699259;24702833;24706376;24708254;24710388;24717374;24719218;24744754;24749793;24757464;24758020	-;-;-;-;-;-;-;-;-;-;-	2564	0	0	0	2	5	10	2.3	0.0176785
27303	RBMS3	chr3;chr3;chr3;chr3;chr3;chr3;chr3;chr3;chr3;chr3;chr3;chr3;chr3;chr3;chr3;chr3;chr3;chr3;chr3;chr3;chr3;chr3	29280860;29434743;29488441;29587114;29696098;29696966;29698193;29730889;29739720;29762910;29868858;29880779;29884162;29897379;29899705;29924297;29936086;29944207;29958980;29988143;29991082;30003856	29281756;29434915;29488499;29587205;29696219;29697096;29698618;29731010;29739877;29762989;29868964;29880817;29884208;29897475;29899755;29924540;29936196;29944254;29959134;29988223;29991318;30010395	+;+;+;+;+;+;+;+;+;+;+;+;+;+;+;+;+;+;+;+;+;+	10017	0	3	1	13	14	12	2.3	0.00671782
102724297	LOC102724297	chr3;chr3;chr3;chr3	46364660;46371244;46392825;46406897	46365045;46371417;46393052;46407059	-;-;-;-	951	23	22	12	121	89	91	2.3	1.78352e-09
83416	FCRL5	chr1;chr1;chr1;chr1;chr1;chr1;chr1;chr1;chr1;chr1;chr1;chr1;chr1;chr1;chr1;chr1;chr1	157513377;157515842;157518429;157518700;157519743;157520431;157521017;157524279;157527617;157534614;157539086;157542859;157544262;157544831;157546943;157549560;157552332	157515764;157515873;157518497;157518782;157519770;157520561;157521292;157524557;157527895;157534892;157539364;157543137;157544546;157545082;157547197;157549580;157552520	-;-;-;-;-;-;-;-;-;-;-;-;-;-;-;-;-	5404	0	0	0	5	7	5	2.3	0.0180225
731656	LINC01348	chr1;chr1;chr1;chr1	235065474;235067706;235068296;235069404	235065613;235067943;235068502;235069818	-;-;-;-	1000	27	25	31	121	171	146	2.3	6.18521e-14
55653	BCAS4	chr20;chr20;chr20;chr20;chr20;chr20;chr20;chr20	50794894;50818211;50830279;50841766;50851942;50875997;50876486;50877414	50795173;50818282;50830380;50841900;50852120;50876093;50877177;50877854	+;+;+;+;+;+;+;+	1998	4	1	1	16	13	14	2.3	0.00487721
57198	ATP8B2	chr1;chr1;chr1;chr1;chr1;chr1;chr1;chr1;chr1;chr1;chr1;chr1;chr1;chr1;chr1;chr1;chr1;chr1;chr1;chr1;chr1;chr1;chr1;chr1;chr1;chr1;chr1;chr1;chr1;chr1	154325560;154327800;154328105;154328799;154330396;154330815;154331048;154331444;154331606;154331954;154332618;154334107;154334503;154337348;154340854;154342480;154342796;154343113;154343453;154343893;154344143;154344395;154344641;154344971;154345322;154345800;154346231;154346620;154348408;154348840	154325702;154327861;154328172;154329075;154330454;154330928;154331146;154331505;154331678;154332024;154332697;154334265;154334591;154337846;154341062;154342523;154342961;154343301;154343568;154344057;154344254;154344500;154344785;154345154;154345545;154345883;154346476;154346758;154348538;154351304	+;+;+;+;+;+;+;+;+;+;+;+;+;+;+;+;+;+;+;+;+;+;+;+;+;+;+;+;+;+	6580	7	4	13	41	41	60	2.3	1.49022e-05
100288072	SDR42E2	chr16;chr16;chr16;chr16;chr16;chr16;chr16;chr16;chr16;chr16;chr16;chr16;chr16;chr16;chr16	22162438;22162721;22164818;22165614;22166250;22166742;22169445;22170833;22172256;22178130;22181519;22182212;22184181;22186721;22190139	22162564;22162797;22164865;22165689;22166434;22166999;22169502;22170951;22172331;22178212;22181656;22182277;22184244;22186794;22191856	+;+;+;+;+;+;+;+;+;+;+;+;+;+;+	3167	2	3	0	15	12	13	2.3	0.00660275
358	AQP1	chr7;chr7;chr7;chr7;chr7;chr7	30911800;30921300;30921490;30922066;30922564;30923450	30912293;30921315;30921838;30922230;30922644;30925516	+;+;+;+;+;+	3172	43	58	66	306	280	267	2.3	2.80921e-23
91409	CCDC74B	chr2;chr2;chr2;chr2;chr2;chr2;chr2;chr2	130139283;130139891;130140023;130140179;130141158;130142133;130143269;130144621	130139690;130139947;130140096;130140371;130141379;130143074;130143313;130145134	-;-;-;-;-;-;-;-	2455	51	67	58	332	239	328	2.3	9.72951e-23
387742	FAM99A	chr11;chr11;chr11	1665599;1666435;1666702	1665764;1666543;1667856	+;+;+	1430	3	2	0	9	21	10	2.31	0.00665578
155006	TMEM213	chr7;chr7;chr7	138797915;138801327;138802900	138798186;138801398;138806024	+;+;+	3469	1	0	1	4	11	10	2.31	0.0133391
2660	MSTN	chr2;chr2;chr2;chr2	190055700;190060062;190060611;190062224	190057638;190060435;190060668;190062729	-;-;-;-	2877	7	24	11	47	120	74	2.31	4.05412e-06
7482	WNT2B	chr1;chr1;chr1;chr1;chr1;chr1;chr1	112466541;112491011;112508748;112514874;112516140;112517121;112520280	112467591;112491081;112509444;112515094;112516417;112517385;112521288	+;+;+;+;+;+;+	3592	7	6	4	34	34	34	2.31	6.02937e-05
165545	DQX1	chr2;chr2;chr2;chr2;chr2;chr2;chr2;chr2;chr2;chr2;chr2;chr2	74518131;74519040;74519556;74519915;74522580;74522856;74523119;74523310;74523747;74525009;74525493;74526136	74518602;74519230;74519746;74520034;74522771;74523030;74523218;74523537;74524307;74525202;74525748;74526281	-;-;-;-;-;-;-;-;-;-;-;-	2826	373	423	296	1828	1984	1673	2.31	3.08096e-66
56955	MEPE	chr4;chr4;chr4;chr4;chr4;chr4;chr4	87821398;87832938;87834703;87838632;87839685;87839927;87844977	87821471;87833014;87834768;87838685;87839777;87840054;87846817	+;+;+;+;+;+;+	2333	0	0	0	20	1	1	2.31	NA
255031	LINC00957	chr7;chr7;chr7;chr7	44039049;44039894;44042215;44044253	44039283;44041102;44042483;44044296	+;+;+;+	1757	11	4	7	30	67	30	2.31	8.60755e-05
10077	TSPAN32	chr11;chr11;chr11;chr11;chr11;chr11;chr11;chr11;chr11;chr11;chr11;chr11	2302013;2302242;2302844;2303410;2304107;2308736;2309321;2310920;2313654;2314485;2315246;2317344	2302226;2302452;2302958;2303481;2304204;2308810;2310083;2311037;2313755;2314571;2316669;2318201	+;+;+;+;+;+;+;+;+;+;+;+	4137	200	229	225	1079	1064	1133	2.31	1.55575e-79
5834	PYGB	chr20;chr20;chr20;chr20;chr20;chr20;chr20;chr20;chr20;chr20;chr20;chr20;chr20;chr20;chr20;chr20;chr20;chr20;chr20;chr20	25248070;25259237;25269129;25271383;25274592;25276646;25277244;25278319;25279057;25280266;25280949;25282033;25283176;25284104;25288425;25290481;25292406;25294158;25295604;25296370	25248421;25259338;25269207;25271486;25274723;25276757;25277326;25278462;25279149;25280412;25281112;25282147;25283277;25284251;25288483;25290622;25292613;25294292;25295670;25298012	+;+;+;+;+;+;+;+;+;+;+;+;+;+;+;+;+;+;+;+	4131	10597	11781	11217	56942	59709	51725	2.31	5.19053e-208
90557	CCDC74A	chr2;chr2;chr2;chr2;chr2;chr2;chr2;chr2;chr2;chr2	131522641;131524110;131527752;131529647;131529885;131531581;131532589;131532864;131533013;131533269	131522746;131524266;131528346;131529691;131530827;131531802;131532781;131532937;131533069;131533666	+;+;+;+;+;+;+;+;+;+	2790	124	138	143	748	517	795	2.31	5.17504e-35
5137	PDE1C	chr7;chr7;chr7;chr7;chr7;chr7;chr7;chr7;chr7;chr7;chr7;chr7;chr7;chr7;chr7;chr7;chr7;chr7;chr7;chr7;chr7;chr7;chr7;chr7;chr7;chr7;chr7;chr7	31616777;31629672;31631937;31710993;31751179;31775664;31783519;31809031;31815924;31820531;31823073;31824867;31828292;31837180;31837870;31847968;31850641;31864942;31873292;31877970;31878996;31880747;32051554;32070293;32070979;32169785;32209489;32298651	31617177;31629839;31632000;31711087;31753553;31775732;31790259;31809108;31816154;31821548;31823248;31824987;31828373;31837300;31837971;31848096;31850741;31865082;31873408;31878036;31879178;31880860;32051580;32070862;32071436;32169956;32209539;32299404	-;-;-;-;-;-;-;-;-;-;-;-;-;-;-;-;-;-;-;-;-;-;-;-;-;-;-;-	14726	0	1	0	3	7	12	2.32	0.0154271
139728	PNCK	chrX;chrX;chrX;chrX;chrX;chrX;chrX;chrX;chrX;chrX;chrX;chrX;chrX;chrX;chrX;chrX;chrX;chrX;chrX;chrX;chrX;chrX	153669733;153670450;153670744;153670918;153671078;153671285;153671549;153671880;153672126;153672566;153673009;153673222;153673312;153673482;153673517;153673780;153673929;153674632;153675055;153675179;153686501;153687431	153670130;153670594;153670831;153670996;153671190;153671360;153671672;153672018;153672200;153672697;153673078;153673288;153673384;153673491;153673671;153673829;153674386;153674854;153675093;153675245;153686759;153687768	-;-;-;-;-;-;-;-;-;-;-;-;-;-;-;-;-;-;-;-;-;-	3178	1	2	1	5	21	14	2.32	0.00630049
55638	SYBU	chr8;chr8;chr8;chr8;chr8;chr8;chr8;chr8;chr8;chr8;chr8;chr8;chr8;chr8;chr8	109574176;109577868;109579799;109580879;109586060;109603357;109607911;109618842;109642728;109644636;109645289;109645884;109648688;109680711;109691333	109576013;109578017;109580002;109581901;109586162;109603454;109607999;109619039;109643190;109644822;109645593;109646004;109648903;109681005;109691791	-;-;-;-;-;-;-;-;-;-;-;-;-;-;-	5749	292	273	215	1374	1410	1147	2.32	2.20529e-58
169611	OLFML2A	chr9;chr9;chr9;chr9;chr9;chr9;chr9;chr9;chr9;chr9;chr9	124777158;124778889;124786975;124795024;124799285;124800874;124801414;124804094;124807781;124809618;124809808	124777360;124778988;124787238;124795131;124799491;124801074;124801663;124804342;124807966;124809730;124814891	+;+;+;+;+;+;+;+;+;+;+	6965	0	0	0	4	6	7	2.32	0.0167529
157381	LINC00964	chr8;chr8;chr8;chr8	124942008;124943270;124946055;124950816	124942724;124945746;124946159;124951095	+;+;+;+	3579	0	0	0	4	7	6	2.32	0.0167028
2070	EYA4	chr6;chr6;chr6;chr6;chr6;chr6;chr6;chr6;chr6;chr6;chr6;chr6;chr6;chr6;chr6;chr6;chr6;chr6;chr6;chr6;chr6;chr6	133241335;133274716;133382392;133446630;133448111;133456556;133461114;133462335;133462621;133464779;133468566;133481463;133483032;133506106;133512721;133512878;133515321;133523056;133525015;133525154;133525897;133528723	133241749;133274813;133382441;133446754;133448179;133456648;133461180;133462477;133462764;133464858;133468749;133481599;133483115;133506195;133512779;133513038;133515435;133523177;133525115;133525254;133525960;133532120	+;+;+;+;+;+;+;+;+;+;+;+;+;+;+;+;+;+;+;+;+;+	5900	0	1	0	3	7	12	2.32	0.0154271
9154	SLC28A1	chr15;chr15;chr15;chr15;chr15;chr15;chr15;chr15;chr15;chr15;chr15;chr15;chr15;chr15;chr15;chr15;chr15;chr15;chr15;chr15;chr15;chr15;chr15;chr15;chr15;chr15;chr15;chr15	84884577;84886672;84887386;84887745;84888772;84890443;84894940;84895378;84904097;84905539;84908718;84918524;84920989;84923985;84926540;84933145;84935026;84935321;84937307;84943445;84944566;84944756;84945125;84949226;84951080;84952323;84961526;84975505	84884751;84886787;84887586;84887856;84888860;84890534;84895123;84896046;84904238;84905652;84908795;84918604;84921069;84924110;84926666;84933275;84935194;84935518;84937543;84943526;84944664;84944867;84945798;84949275;84951216;84952640;84961618;84975651	+;+;+;+;+;+;+;+;+;+;+;+;+;+;+;+;+;+;+;+;+;+;+;+;+;+;+;+	4834	0	0	0	2	6	9	2.32	0.0167529
6580	SLC22A1	chr6;chr6;chr6;chr6;chr6;chr6;chr6;chr6;chr6;chr6;chr6;chr6;chr6;chr6;chr6	160121789;160122370;160122520;160124590;160130104;160132232;160133957;160136220;160136544;160139653;160143541;160154798;160155430;160155975;160158516	160122346;160122435;160122845;160124609;160130207;160132386;160134125;160136334;160136650;160139867;160143649;160154910;160155517;160156074;160159198	+;+;+;+;+;+;+;+;+;+;+;+;+;+;+	2928	12	11	16	54	102	63	2.32	1.53351e-07
8742	TNFSF12	chr17;chr17;chr17;chr17;chr17;chr17;chr17;chr17	7549058;7549474;7550120;7550799;7550943;7553587;7556778;7557099	7549312;7549521;7550195;7550852;7550978;7553825;7556902;7557890	+;+;+;+;+;+;+;+	1625	1	4	1	13	14	21	2.32	0.00322044
374987	NEXN-AS1	chr1;chr1;chr1	77881348;77887600;77889468	77881898;77889268;77889539	-;-;-	2292	0	1	0	16	5	2	2.32	0.0157965
51733	UPB1	chr22;chr22;chr22;chr22;chr22;chr22;chr22;chr22;chr22;chr22;chr22;chr22;chr22	24494467;24500107;24502126;24503519;24503824;24510749;24513324;24515201;24520387;24521725;24521986;24523619;24525711	24495507;24500278;24502213;24503594;24503828;24510843;24513485;24515370;24520468;24521975;24522028;24523773;24526585	+;+;+;+;+;+;+;+;+;+;+;+;+	3215	0	0	0	2	14	3	2.32	0.0166364
101928891	LOC101928891	chr22;chr22	20957092;20964391	20957486;20964680	+;+	685	14	16	7	70	59	79	2.32	1.39981e-07
101926975	LOC101926975	chr5;chr5;chr5;chr5	142745600;142756734;142757827;142759086	142745718;142756830;142757934;142760993	+;+;+;+	2232	1	1	0	9	11	6	2.32	0.0124168
10537	UBD	chr6;chr6	29555612;29559675	29556350;29559925	-;-	990	0	0	0	14	2	2	2.32	0.016707
5731	PTGER1	chr19;chr19;chr19	14472466;14473379;14475262	14472826;14474337;14475362	-;-;-	1421	0	0	1	15	5	2	2.32	0.0161974
105378592	LOC105378592	chr1;chr1;chr1;chr1	2208942;2210149;2212140;2212549	2209463;2210219;2212458;2215211	-;-;-;-	3575	0	2	0	16	6	6	2.32	0.0134561
5145	PDE6A	chr5;chr5;chr5;chr5;chr5;chr5;chr5;chr5;chr5;chr5;chr5;chr5;chr5;chr5;chr5;chr5;chr5;chr5;chr5;chr5;chr5;chr5;chr5;chr5;chr5	149857956;149863119;149866170;149867725;149868095;149883429;149884479;149884780;149886265;149895183;149896356;149896711;149898363;149899375;149903648;149905068;149907312;149914943;149921635;149927902;149931028;149933930;149934566;149944200;149959408	149860971;149863266;149866253;149867799;149868158;149883536;149884579;149884867;149886374;149895290;149896502;149896776;149898506;149899524;149903861;149905556;149907378;149915007;149921709;149928018;149931168;149934019;149934718;149944801;149959518	-;-;-;-;-;-;-;-;-;-;-;-;-;-;-;-;-;-;-;-;-;-;-;-;-	6533	0	1	0	2	9	10	2.32	0.0155216
199964	TMEM61	chr1;chr1;chr1;chr1	54980595;54983542;54986097;54991836	54981080;54984404;54986446;54992293	+;+;+;+	2157	4	6	5	31	27	39	2.32	7.82096e-05
100532724	NPHP3-ACAD11	chr3;chr3;chr3;chr3;chr3;chr3;chr3;chr3;chr3;chr3;chr3;chr3;chr3;chr3;chr3;chr3;chr3;chr3;chr3;chr3;chr3;chr3;chr3;chr3;chr3;chr3;chr3;chr3;chr3;chr3;chr3;chr3;chr3;chr3;chr3;chr3;chr3;chr3;chr3;chr3;chr3;chr3;chr3;chr3;chr3	132558138;132559833;132561101;132575772;132576944;132578796;132603229;132605098;132618634;132619468;132621132;132626691;132628340;132630437;132631341;132639492;132641972;132642677;132644797;132681914;132682703;132683399;132684554;132686260;132687151;132688650;132689074;132690528;132691192;132692654;132694827;132696731;132697260;132699918;132700334;132701430;132704198;132705740;132708101;132713126;132715085;132716757;132718994;132719705;132721963	132559085;132559942;132561217;132575926;132577015;132579558;132603327;132605205;132618772;132619545;132621292;132626817;132628446;132630558;132631479;132639656;132642133;132642802;132644891;132682090;132682818;132683524;132684794;132686387;132687226;132688891;132689263;132690650;132691286;132692818;132694965;132696813;132697362;132700061;132700448;132701533;132704371;132705814;132708257;132713286;132715218;132716909;132719144;132719830;132722459	-;-;-;-;-;-;-;-;-;-;-;-;-;-;-;-;-;-;-;-;-;-;-;-;-;-;-;-;-;-;-;-;-;-;-;-;-;-;-;-;-;-;-;-;-	7788	70	92	51	316	449	329	2.32	3.527e-21
404093	CUEDC1	chr17;chr17;chr17;chr17;chr17;chr17;chr17;chr17;chr17;chr17;chr17;chr17;chr17;chr17	57861243;57866474;57867357;57868150;57869122;57871286;57872663;57873591;57876151;57879611;57885172;57902986;57946172;57955225	57863285;57866544;57867415;57868243;57869193;57871369;57872855;57873717;57876199;57879738;57885879;57903389;57946885;57955323	-;-;-;-;-;-;-;-;-;-;-;-;-;-	4845	225	233	243	1363	1108	1069	2.32	1.32167e-63
200879	LIPH	chr3;chr3;chr3;chr3;chr3;chr3;chr3;chr3;chr3;chr3;chr3;chr3	185506866;185511524;185514410;185517067;185519142;185524071;185527484;185533571;185534765;185544702;185546877;185552423	185508877;185511697;185514521;185517162;185519309;185524160;185527585;185533679;185535132;185544805;185546972;185552655	-;-;-;-;-;-;-;-;-;-;-;-	3664	84	161	39	519	522	624	2.33	7.65827e-06
92749	DRC1	chr2;chr2;chr2;chr2;chr2;chr2;chr2;chr2;chr2;chr2;chr2;chr2;chr2;chr2;chr2;chr2;chr2	26401916;26414344;26421288;26424271;26429628;26430786;26431884;26440378;26444222;26444716;26448691;26449996;26450592;26453320;26454647;26455131;26456461	26402144;26414431;26421400;26424454;26429765;26430872;26432006;26440517;26444356;26444948;26448803;26450085;26450681;26453549;26454790;26455233;26456713	+;+;+;+;+;+;+;+;+;+;+;+;+;+;+;+;+	2493	0	0	0	3	6	8	2.33	0.016405
1292	COL6A2	chr21;chr21;chr21;chr21;chr21;chr21;chr21;chr21;chr21;chr21;chr21;chr21;chr21;chr21;chr21;chr21;chr21;chr21;chr21;chr21;chr21;chr21;chr21;chr21;chr21;chr21;chr21;chr21;chr21;chr21;chr21	46097606;46098119;46098802;46111450;46111979;46112804;46114008;46115872;46116009;46116377;46116651;46116770;46117400;46117874;46118614;46119030;46119788;46120515;46121061;46121556;46122108;46122496;46122875;46124651;46124885;46125266;46125465;46125785;46126503;46128903;46131954	46097670;46098173;46099147;46111591;46112577;46112824;46114073;46115925;46116053;46116403;46116677;46116814;46117453;46117936;46118676;46119119;46119850;46120577;46121123;46121618;46122158;46122531;46122937;46124713;46124920;46125311;46125617;46126237;46126541;46129805;46132849	+;+;+;+;+;+;+;+;+;+;+;+;+;+;+;+;+;+;+;+;+;+;+;+;+;+;+;+;+;+;+	4753	52	74	53	280	306	335	2.33	2.81594e-25
773	CACNA1A	chr19;chr19;chr19;chr19;chr19;chr19;chr19;chr19;chr19;chr19;chr19;chr19;chr19;chr19;chr19;chr19;chr19;chr19;chr19;chr19;chr19;chr19;chr19;chr19;chr19;chr19;chr19;chr19;chr19;chr19;chr19;chr19;chr19;chr19;chr19;chr19;chr19;chr19;chr19;chr19;chr19;chr19;chr19;chr19;chr19;chr19;chr19;chr19;chr19	13206442;13208756;13209312;13210617;13212103;13212384;13212631;13214233;13214501;13224667;13227431;13228699;13230082;13231710;13234921;13235209;13235614;13241521;13245182;13252991;13255095;13257350;13259564;13261450;13262734;13275850;13277069;13283267;13285068;13286503;13298544;13300550;13303537;13303767;13307782;13308120;13308416;13312669;13317112;13330244;13332869;13334378;13335806;13359606;13365317;13371688;13452876;13455107;13505932	13208053;13209009;13209498;13210652;13212216;13212522;13212740;13214333;13214608;13224772;13227527;13228795;13230209;13231860;13235036;13235274;13235730;13241526;13245265;13253101;13255259;13257551;13259701;13261610;13262833;13275956;13277128;13283396;13285206;13286966;13299353;13300656;13303613;13303884;13307854;13308251;13308528;13312781;13317321;13330336;13332925;13334493;13335909;13359799;13365469;13371779;13453015;13455212;13506460	-;-;-;-;-;-;-;-;-;-;-;-;-;-;-;-;-;-;-;-;-;-;-;-;-;-;-;-;-;-;-;-;-;-;-;-;-;-;-;-;-;-;-;-;-;-;-;-;-	8743	7	8	8	52	33	51	2.33	6.08553e-06
8329	HIST1H2AI	chr6	27808199	27808667	+	469	8	15	7	65	45	60	2.33	1.90009e-06
284467	FAM19A3	chr1;chr1;chr1;chr1;chr1;chr1	112718994;112720567;112722233;112723016;112723945;112726629	112719299;112720634;112722348;112723165;112724137;112727235	+;+;+;+;+;+	1440	0	0	0	3	7	7	2.33	0.0161139
146429	SLC22A31	chr16;chr16;chr16;chr16;chr16;chr16;chr16;chr16	89195756;89197298;89198122;89198442;89198652;89199413;89199713;89201262	89196305;89197409;89198336;89198550;89199405;89199567;89201212;89201671	-;-;-;-;-;-;-;-	3805	10	4	7	50	21	52	2.33	7.52421e-05
10397	NDRG1	chr8;chr8;chr8;chr8;chr8;chr8;chr8;chr8;chr8;chr8;chr8;chr8;chr8;chr8;chr8;chr8;chr8	133237171;133242023;133244355;133246616;133247875;133248715;133250440;133254539;133255270;133256726;133258366;133259168;133262047;133264547;133280232;133284249;133296737	133239119;133242074;133244390;133246663;133247926;133248771;133250543;133254595;133256228;133256863;133258426;133259230;133262167;133264652;133280267;133284329;133297587	-;-;-;-;-;-;-;-;-;-;-;-;-;-;-;-;-	4771	491	654	402	2758	2402	2758	2.34	6.74117e-57
5002	SLC22A18	chr11;chr11;chr11;chr11;chr11;chr11;chr11;chr11;chr11;chr11;chr11;chr11;chr11;chr11;chr11;chr11;chr11;chr11	2899721;2902282;2902377;2902590;2902729;2903214;2908233;2909196;2909578;2912896;2915263;2916622;2917988;2919307;2919717;2922102;2922436;2925010	2899806;2902364;2902447;2902718;2902822;2903489;2908330;2909356;2909710;2915256;2916414;2916740;2918095;2919407;2920086;2922203;2922556;2925246	+;+;+;+;+;+;+;+;+;+;+;+;+;+;+;+;+;+	5802	506	689	551	2997	2925	3044	2.34	4.65081e-96
474344	GIMAP6	chr7;chr7;chr7	150625375;150630058;150632169	150628722;150630142;150632648	-;-;-	3913	0	0	0	1	5	15	2.34	0.0158665
3786	KCNQ3	chr8;chr8;chr8;chr8;chr8;chr8;chr8;chr8;chr8;chr8;chr8;chr8;chr8;chr8;chr8;chr8;chr8	132120858;132132180;132134290;132137885;132140076;132141129;132163468;132170334;132172598;132174239;132175453;132180157;132184241;132186091;132430463;132447201;132480147	132129996;132132264;132134388;132138016;132140178;132141331;132163494;132170428;132172693;132174349;132175608;132180329;132184367;132186181;132430606;132447262;132480757	-;-;-;-;-;-;-;-;-;-;-;-;-;-;-;-;-	11454	0	0	0	9	6	2	2.34	0.0158327
348249	CCL15-CCL14	chr17;chr17;chr17;chr17;chr17;chr17;chr17;chr17	35983656;35984338;35985748;35986571;35997721;35998280;35998866;36001417	35983888;35984452;35985795;35986704;35997860;35998391;35998925;36002038	-;-;-;-;-;-;-;-	1464	2	2	0	7	15	14	2.34	0.00721251
2911	GRM1	chr6;chr6;chr6;chr6;chr6;chr6;chr6;chr6;chr6;chr6;chr6	145964769;146027646;146029195;146159348;146304611;146352250;146357526;146386890;146398769;146426559;146433872	145964947;146027828;146030217;146159597;146304846;146352496;146357694;146387016;146399699;146426643;146437598	+;+;+;+;+;+;+;+;+;+;+	7157	2	1	0	12	11	8	2.34	0.00906037
594855	CPLX3	chr15;chr15;chr15	74826610;74828034;74830130	74826867;74828121;74831795	+;+;+	2012	4	4	4	17	34	27	2.34	0.000338855
81855	SFXN3	chr10;chr10;chr10;chr10;chr10;chr10;chr10;chr10;chr10;chr10;chr10;chr10	101031239;101032314;101034692;101035497;101036003;101036486;101036723;101037076;101037382;101038643;101039175;101039489	101031534;101032482;101034855;101035667;101036101;101036561;101036808;101037203;101037431;101038692;101039222;101041241	+;+;+;+;+;+;+;+;+;+;+;+	3090	893	1009	927	4851	4716	4916	2.34	1.7077e-189
9149	DYRK1B	chr19;chr19;chr19;chr19;chr19;chr19;chr19;chr19;chr19;chr19;chr19;chr19;chr19	39825347;39826180;39826672;39827285;39827510;39828297;39829880;39830375;39830664;39831805;39832972;39833267;39834023	39826086;39826286;39826987;39827425;39827656;39828583;39830027;39830563;39830783;39831968;39833230;39833629;39834233	-;-;-;-;-;-;-;-;-;-;-;-;-	3192	309	355	306	1807	1546	1605	2.34	3.30834e-88
80127	BBOF1	chr14;chr14;chr14;chr14;chr14;chr14;chr14;chr14;chr14;chr14;chr14;chr14;chr14;chr14;chr14	74019350;74020340;74022916;74029184;74034028;74040565;74046060;74047930;74048346;74049702;74055584;74056906;74057144;74064688;74078196	74019534;74020390;74023148;74029249;74034171;74040645;74046130;74048074;74048453;74050195;74055685;74056980;74057941;74066093;74078351	+;+;+;+;+;+;+;+;+;+;+;+;+;+;+	4115	49	73	51	297	314	286	2.34	5.86967e-25
388759	C1orf229	chr1	247110160	247112417	-	2258	11	9	11	87	53	42	2.34	1.16858e-06
101929110	CASC18	chr12;chr12;chr12;chr12;chr12;chr12	105704203;105706774;105715162;105722223;105737256;105741756	105704256;105706856;105715219;105722281;105737397;105744063	+;+;+;+;+;+	2704	1	2	0	9	11	12	2.35	0.00861792
254268	AKNAD1	chr1;chr1;chr1;chr1;chr1;chr1;chr1;chr1;chr1;chr1;chr1;chr1;chr1;chr1;chr1;chr1;chr1	108815898;108817048;108820545;108823370;108823566;108827205;108830559;108834447;108834929;108837550;108843134;108848752;108848912;108849537;108851672;108856929;108858058	108816302;108817177;108820626;108823477;108823688;108827302;108830650;108834528;108835056;108837706;108843267;108848814;108849060;108849576;108852767;108857104;108858242	-;-;-;-;-;-;-;-;-;-;-;-;-;-;-;-;-	3248	1	4	1	19	14	12	2.35	0.00380277
56063	TMEM234	chr1;chr1;chr1;chr1;chr1;chr1;chr1;chr1	32204806;32209295;32214665;32215136;32216194;32221131;32221867;32222307	32206308;32209387;32215049;32215795;32217351;32221197;32222018;32222353	-;-;-;-;-;-;-;-	4065	249	270	242	1419	1200	1311	2.35	3.25012e-82
250	ALPP	chr2;chr2;chr2;chr2;chr2;chr2;chr2;chr2;chr2;chr2;chr2	232378534;232378971;232379200;232379513;232379764;232380186;232380420;232380623;232380840;232381251;232381497	232378878;232379087;232379315;232379687;232379936;232380320;232380492;232380757;232381031;232381367;232382889	+;+;+;+;+;+;+;+;+;+;+	2971	0	0	1	6	8	7	2.35	0.0141873
127700	OSCP1	chr1;chr1;chr1;chr1;chr1;chr1;chr1;chr1;chr1;chr1;chr1;chr1;chr1	36417906;36418991;36420476;36422150;36422768;36423363;36428299;36431802;36432422;36438756;36444004;36447813;36450258	36418255;36419054;36420615;36422219;36422970;36423466;36428475;36431882;36432589;36438910;36444033;36447887;36450485	-;-;-;-;-;-;-;-;-;-;-;-;-	1845	82	89	97	503	469	426	2.35	3.32596e-39
100506779	TSPOAP1-AS1	chr17;chr17;chr17;chr17;chr17;chr17;chr17;chr17	58325450;58328050;58328938;58329605;58337202;58346280;58351735;58351999	58325728;58328121;58329074;58329664;58337679;58346343;58351914;58353727	+;+;+;+;+;+;+;+	2999	25	44	18	224	120	129	2.35	5.74923e-10
11223	MST1L	chr1;chr1;chr1;chr1;chr1;chr1;chr1;chr1;chr1;chr1;chr1;chr1;chr1;chr1;chr1	16754634;16757518;16757754;16757942;16758466;16758803;16759066;16759269;16759476;16759889;16760152;16760354;16760751;16760955;16764414	16757393;16757657;16757860;16758088;16758586;16759035;16759168;16759399;16759686;16760007;16760272;16760490;16760873;16761102;16764480	-;-;-;-;-;-;-;-;-;-;-;-;-;-;-	4668	49	57	57	232	298	328	2.35	1.55804e-23
10158	PDZK1IP1	chr1;chr1;chr1;chr1	47183589;47185002;47187319;47189866	47184043;47185097;47187427;47190099	-;-;-;-	894	133	168	145	677	785	871	2.36	5.11305e-50
51313	FAM198B	chr4;chr4;chr4;chr4;chr4;chr4;chr4	158124580;158130786;158155611;158170247;158170466;158172339;158172868	158127614;158131012;158155825;158170347;158171599;158172566;158173050	-;-;-;-;-;-;-	5123	183	222	153	1079	930	889	2.36	6.13389e-50
60676	PAPPA2	chr1;chr1;chr1;chr1;chr1;chr1;chr1;chr1;chr1;chr1;chr1;chr1;chr1;chr1;chr1;chr1;chr1;chr1;chr1;chr1;chr1;chr1;chr1;chr1;chr1;chr1;chr1	176463171;176553493;176554016;176555407;176594524;176670970;176690137;176692126;176695738;176699100;176702607;176706359;176709983;176711835;176739626;176739980;176765666;176769607;176770967;176789809;176791347;176793560;176800061;176802937;176836635;176840173;176842380	176463418;176553737;176554317;176557241;176595595;176671115;176691205;176692318;176695859;176699589;176702735;176706450;176710176;176711981;176739761;176740196;176765837;176769784;176771180;176789977;176791482;176793669;176800132;176803021;176836687;176840271;176845601	+;+;+;+;+;+;+;+;+;+;+;+;+;+;+;+;+;+;+;+;+;+;+;+;+;+;+	11147	3	4	0	20	20	12	2.36	0.00318989
79933	SYNPO2L	chr10;chr10;chr10;chr10;chr10;chr10;chr10	73644881;73649731;73650675;73650908;73653139;73654129;73655818	73648879;73650264;73650842;73651039;73653653;73654280;73656105	-;-;-;-;-;-;-	5788	4	0	0	6	17	19	2.36	0.00807122
399693	CCDC187	chr9;chr9;chr9;chr9;chr9;chr9;chr9;chr9;chr9;chr9;chr9;chr9;chr9;chr9;chr9;chr9;chr9;chr9	136266538;136267384;136267696;136274658;136274883;136276137;136276651;136280942;136285513;136286085;136289959;136290486;136292161;136297714;136300220;136302812;136303688;136306812	136266595;136267517;136268125;136274749;136275007;136276301;136276727;136281663;136285703;136286695;136290053;136291645;136292295;136297821;136300318;136303293;136304096;136306901	-;-;-;-;-;-;-;-;-;-;-;-;-;-;-;-;-;-	5183	53	74	65	350	301	368	2.36	2.7033e-28
114804	RNF157	chr17;chr17;chr17;chr17;chr17;chr17;chr17;chr17;chr17;chr17;chr17;chr17;chr17;chr17;chr17;chr17;chr17;chr17;chr17;chr17;chr17;chr17;chr17	76142453;76147269;76152355;76154280;76155252;76155562;76156210;76156352;76156383;76158393;76159335;76161535;76161843;76162552;76164748;76165502;76166461;76167009;76167651;76173702;76175748;76212364;76240153	76145353;76147309;76152465;76154328;76155317;76155734;76156321;76156375;76156505;76158501;76159573;76161647;76162002;76162623;76164795;76165545;76166527;76167126;76167797;76173790;76175813;76212482;76240368	-;-;-;-;-;-;-;-;-;-;-;-;-;-;-;-;-;-;-;-;-;-;-	5207	0	4	1	5	12	43	2.36	0.00576943
55332	DRAM1	chr12;chr12;chr12;chr12;chr12;chr12;chr12;chr12	101877327;101890197;101897863;101901291;101908186;101914174;101920109;101921216	101877920;101890221;101897930;101901433;101908363;101914232;101920201;101923623	+;+;+;+;+;+;+;+	3568	283	329	251	1533	1633	1307	2.36	2.23589e-67
3588	IL10RB	chr21;chr21;chr21;chr21;chr21;chr21;chr21	33266360;33268394;33276596;33279752;33283094;33288104;33296184	33266514;33268517;33276753;33279918;33283241;33288261;33297234	+;+;+;+;+;+;+	1961	238	288	248	1516	1259	1255	2.36	1.01405e-70
254173	TTLL10	chr1;chr1;chr1;chr1;chr1;chr1;chr1;chr1;chr1;chr1;chr1;chr1;chr1;chr1;chr1;chr1;chr1;chr1;chr1	1173898;1174216;1174424;1176340;1178906;1179657;1180034;1180483;1180731;1181741;1182361;1182876;1183920;1184969;1188818;1194607;1196600;1197093;1197438	1173926;1174321;1174489;1176416;1179333;1179853;1180340;1180601;1180860;1181815;1182446;1183071;1184091;1185871;1188912;1195024;1196716;1197186;1197935	+;+;+;+;+;+;+;+;+;+;+;+;+;+;+;+;+;+;+	4113	17	10	23	69	98	117	2.36	1.16501e-08
389524	GTF2IRD2B	chr7;chr7;chr7;chr7;chr7;chr7;chr7;chr7;chr7;chr7;chr7;chr7;chr7;chr7;chr7;chr7;chr7	75092396;75093851;75108960;75112397;75120891;75123136;75123488;75125916;75126342;75133135;75135001;75136785;75138950;75141103;75142482;75143950;75147694	75092765;75095029;75109063;75112535;75121010;75123319;75123516;75125970;75126385;75133212;75135057;75136850;75139027;75141186;75142665;75143993;75149817	+;+;+;+;+;+;+;+;+;+;+;+;+;+;+;+;+	4939	28	24	28	160	120	155	2.36	1.02278e-14
3557	IL1RN	chr2;chr2;chr2;chr2;chr2;chr2;chr2;chr2;chr2;chr2;chr2	113099365;113111116;113113000;113117893;113120066;113121448;113126755;113127561;113129576;113131045;113132656	113099589;113111199;113113114;113118028;113120128;113121618;113127550;113127740;113129664;113131157;113134016	+;+;+;+;+;+;+;+;+;+;+	3333	13	33	19	122	109	135	2.37	9.08384e-11
1472	CST4	chr20;chr20;chr20	23685640;23687088;23688742	23685977;23687201;23689025	-;-;-	736	0	1	0	6	8	7	2.37	0.0127936
100505875	LINC01088	chr4;chr4;chr4;chr4;chr4;chr4	78971748;78973000;79086096;79195836;79306691;79308273	78971876;78973052;79086262;79195932;79306728;79308799	+;+;+;+;+;+	1011	564	734	475	3005	2896	3391	2.37	2.72643e-67
375612	LHFPL3	chr7;chr7;chr7;chr7	104328656;104736675;104845382;104906187	104329224;104736911;104845429;104908558	+;+;+;+	3226	0	0	0	9	5	3	2.37	0.0145467
9145	SYNGR1	chr22;chr22;chr22;chr22;chr22;chr22	39349949;39364170;39374316;39376052;39377598;39381696	39350109;39364296;39374553;39376197;39378389;39385588	+;+;+;+;+;+	5357	1	0	0	2	7	14	2.37	0.013392
218	ALDH3A1	chr17;chr17;chr17;chr17;chr17;chr17;chr17;chr17;chr17;chr17;chr17	19737984;19738323;19738996;19739508;19740336;19741093;19742004;19742545;19743570;19744968;19748259	19738235;19738453;19739095;19739674;19740477;19741210;19742212;19743463;19744407;19746082;19748433	-;-;-;-;-;-;-;-;-;-;-	4166	8770	8539	9376	52039	40687	46713	2.37	1.03764e-149
54858	PGPEP1	chr19;chr19;chr19;chr19;chr19;chr19;chr19	18340582;18342859;18355895;18357383;18358006;18361690;18363391	18340715;18342911;18356011;18357615;18358070;18361777;18369953	+;+;+;+;+;+;+	7253	1776	2291	1912	10593	10446	10117	2.37	2.45875e-142
66004	LYNX1	chr8;chr8;chr8;chr8;chr8;chr8;chr8;chr8;chr8	142764334;142765036;142769755;142771197;142775593;142775906;142776914;142777106;142777759	142764741;142765140;142769828;142775363;142775694;142776121;142777022;142777328;142777848	-;-;-;-;-;-;-;-;-	5494	2	2	0	12	11	14	2.37	0.00589108
440456	PLEKHM1P1	chr17;chr17;chr17;chr17;chr17;chr17;chr17;chr17;chr17;chr17;chr17	64784841;64786567;64787248;64792349;64797264;64800000;64804830;64821767;64822254;64829161;64837056	64785367;64786724;64787311;64792542;64797409;64800917;64805100;64822052;64822393;64829249;64837184	-;-;-;-;-;-;-;-;-;-;-	2922	407	484	555	2611	2870	2116	2.37	2.78883e-66
148808	MFSD4A	chr1;chr1;chr1;chr1;chr1;chr1;chr1;chr1;chr1;chr1	205568984;205579751;205580661;205583955;205584876;205586034;205592140;205597780;205599131;205600406	205569299;205579949;205580921;205584123;205584991;205586207;205592287;205597850;205599251;205602918	+;+;+;+;+;+;+;+;+;+	4088	25	20	17	117	113	108	2.37	2.04581e-12
85477	SCIN	chr7;chr7;chr7;chr7;chr7;chr7;chr7;chr7;chr7;chr7;chr7;chr7;chr7;chr7;chr7;chr7;chr7	12570577;12578064;12581060;12589523;12604514;12622801;12625010;12625762;12626584;12629101;12636045;12640347;12644138;12644584;12649467;12651841;12652588	12570985;12578218;12581221;12589573;12604663;12622893;12625142;12625850;12626799;12629222;12636135;12640517;12644315;12644705;12649544;12651901;12653603	+;+;+;+;+;+;+;+;+;+;+;+;+;+;+;+;+	3297	349	331	336	1846	1795	1660	2.37	3.41205e-114
7476	WNT7A	chr3;chr3;chr3;chr3;chr3	13818217;13854532;13874947;13877855;13879746	13819423;13854803;13875173;13878137;13880121	-;-;-;-;-	2365	3	4	1	16	17	32	2.38	0.000983443
3689	ITGB2	chr21;chr21;chr21;chr21;chr21;chr21;chr21;chr21;chr21;chr21;chr21;chr21;chr21;chr21;chr21;chr21;chr21	44885949;44886736;44888693;44889276;44889978;44891809;44893404;44894971;44899067;44900320;44901492;44903365;44906915;44910284;44910600;44920821;44928654	44886430;44886902;44888895;44889495;44890222;44891996;44893544;44895060;44899162;44900475;44901733;44903535;44907095;44910415;44910785;44921050;44928873	-;-;-;-;-;-;-;-;-;-;-;-;-;-;-;-;-	3350	5	14	1	28	33	80	2.38	0.000404212
100873930	DLG3-AS1	chrX;chrX;chrX	70452956;70455744;70455945	70453306;70455826;70455994	-;-;-	484	2	8	1	19	33	27	2.38	0.00102758
84812	PLCD4	chr2;chr2;chr2;chr2;chr2;chr2;chr2;chr2;chr2;chr2;chr2;chr2;chr2;chr2;chr2;chr2;chr2	218607765;218609740;218615707;218615904;218618579;218621470;218622647;218628029;218629519;218630151;218630650;218632136;218633386;218634105;218634458;218635796;218636243	218608070;218609948;218615761;218616062;218618807;218621599;218622878;218628230;218629663;218630265;218630802;218632312;218633761;218634235;218634630;218635931;218637186	+;+;+;+;+;+;+;+;+;+;+;+;+;+;+;+;+	3872	2	3	0	7	9	29	2.38	0.00557034
7078	TIMP3	chr22;chr22;chr22;chr22;chr22	32800816;32849452;32857249;32858017;32859180	32802122;32849534;32857360;32858138;32863041	+;+;+;+;+	5486	522	703	645	4103	2794	2956	2.38	3.61504e-57
56934	CA10	chr17;chr17;chr17;chr17;chr17;chr17;chr17;chr17;chr17;chr17;chr17	51630313;51633476;51635855;51649182;51653641;51747633;51930990;52072319;52157726;52159273;52159924	51631606;51633650;51636009;51649254;51653736;51747818;51931132;52072393;52158772;52159801;52160017	-;-;-;-;-;-;-;-;-;-;-	3867	0	2	0	14	6	8	2.38	0.0104537
85236	HIST1H2BK	chr6;chr6	27138293;27146409	27138681;27146858	-;-	839	449	571	399	2732	2243	2504	2.38	7.44114e-72
241	ALOX5AP	chr13;chr13;chr13;chr13;chr13;chr13;chr13;chr13	30713478;30735508;30744060;30744818;30746625;30752052;30755944;30763944	30713841;30735675;30744159;30746618;30746744;30752122;30756025;30764428	+;+;+;+;+;+;+;+	3191	0	0	0	1	1	23	2.38	NA
165257	C1QL2	chr2;chr2	119156243;119157586	119156981;119158895	-;-	2049	2	1	0	20	5	8	2.38	0.00849671
26140	TTLL3	chr3;chr3;chr3;chr3;chr3;chr3;chr3;chr3;chr3;chr3;chr3;chr3	9809960;9812943;9813248;9816074;9817645;9818555;9820546;9825800;9826997;9828960;9833104;9834681	9810709;9813111;9813345;9816202;9817759;9818920;9820741;9825948;9827240;9829395;9833245;9836356	+;+;+;+;+;+;+;+;+;+;+;+	4470	77	103	65	363	525	430	2.38	5.90983e-27
100289178	GNG12-AS1	chr1;chr1;chr1;chr1;chr1;chr1;chr1;chr1;chr1;chr1	67832288;68034647;68071800;68098643;68099729;68100698;68117451;68121125;68138297;68201969	67832436;68034763;68071873;68098836;68099792;68100774;68117732;68121241;68138450;68202987	+;+;+;+;+;+;+;+;+;+	2247	4	4	0	23	18	22	2.38	0.00175412
27442	CECR3	chr22;chr22;chr22	17256859;17260790;17266523	17258306;17261045;17266733	-;-;-	1915	4	0	0	11	18	12	2.38	0.0071498
1263	PLK3	chr1;chr1;chr1;chr1;chr1;chr1;chr1;chr1;chr1;chr1;chr1;chr1;chr1;chr1;chr1	44800364;44800840;44801036;44801622;44801845;44802760;44802955;44803268;44803600;44803931;44804163;44804339;44804650;44805266;44805487	44800673;44800947;44801152;44801751;44801932;44802855;44803153;44803391;44803691;44804024;44804246;44804501;44804779;44805379;44805995	+;+;+;+;+;+;+;+;+;+;+;+;+;+;+	2358	524	520	537	2674	2740	2866	2.38	4.26873e-164
23209	MLC1	chr22;chr22;chr22;chr22;chr22;chr22;chr22;chr22;chr22;chr22;chr22;chr22;chr22	50059391;50064034;50068433;50070527;50074216;50076841;50077401;50079918;50080344;50083084;50084726;50085139;50085355	50061657;50064198;50068555;50070583;50074332;50076912;50077502;50080019;50080397;50083173;50084961;50085352;50085929	-;-;-;-;-;-;-;-;-;-;-;-;-	4174	0	1	3	5	8	127	2.38	NA
102724312	LOC102724312	chr1;chr1	1430157;1434178	1430954;1434573	-;-	1194	19	13	28	124	105	110	2.38	4.93409e-11
266722	HS6ST3	chr13;chr13;chr13;chr13;chr13;chr13;chr13;chr13	96090536;96126757;96150023;96184850;96242656;96338993;96633075;96832490	96091569;96126980;96150232;96184923;96242710;96341216;96633177;96839562	+;+;+;+;+;+;+;+	10997	0	3	0	9	13	13	2.39	0.00801868
81030	ZBP1	chr20;chr20;chr20;chr20;chr20;chr20;chr20;chr20;chr20;chr20	57603846;57608376;57610149;57610533;57611727;57612885;57614887;57615512;57616244;57620262	57604769;57608719;57610367;57610695;57612084;57613330;57615060;57615580;57616468;57620576	-;-;-;-;-;-;-;-;-;-	3237	0	0	0	1	12	8	2.39	0.0135707
117283	IP6K3	chr6;chr6;chr6;chr6;chr6;chr6;chr6;chr6;chr6;chr6	33721637;33723198;33725441;33726731;33727837;33728087;33735278;33739133;33746588;33746758	33723187;33724333;33725616;33726906;33728079;33728300;33735655;33739261;33746633;33746985	-;-;-;-;-;-;-;-;-;-	4277	2	1	2	30	7	9	2.39	0.00399156
84771	DDX11L2	chr2;chr2;chr2	113599028;113601212;113603595	113600844;113601576;113603717	-;-;-	2305	29	35	23	154	183	141	2.39	1.54369e-15
6328	SCN3A	chr2;chr2;chr2;chr2;chr2;chr2;chr2;chr2;chr2;chr2;chr2;chr2;chr2;chr2;chr2;chr2;chr2;chr2;chr2;chr2;chr2;chr2;chr2;chr2;chr2;chr2;chr2;chr2;chr2;chr2;chr2	165087520;165092254;165094374;165095511;165096467;165097252;165100302;165112885;165113816;165115455;165120039;165127631;165129940;165131244;165137879;165139476;165140651;165146739;165154452;165155762;165162308;165162556;165163618;165163802;165164392;165168736;165170430;165176131;165179552;165186551;165203823	165091345;165092524;165094478;165095648;165096520;165097524;165100424;165113058;165113970;165115575;165122899;165128101;165130296;165131417;165138117;165139608;165140998;165147029;165154658;165155903;165162371;165162828;165163709;165163893;165164520;165168825;165170548;165176444;165179691;165186747;165204088	-;-;-;-;-;-;-;-;-;-;-;-;-;-;-;-;-;-;-;-;-;-;-;-;-;-;-;-;-;-;-	12239	1	1	0	19	6	3	2.39	0.0103077
392307	FAM221B	chr9;chr9;chr9;chr9;chr9;chr9;chr9;chr9;chr9;chr9;chr9	35817017;35818513;35819197;35819890;35821438;35825230;35825534;35826792;35828463;35833328;35833729	35818506;35819009;35819394;35820000;35821628;35825373;35826161;35826937;35828826;35833395;35833805	-;-;-;-;-;-;-;-;-;-;-	3914	0	0	0	13	2	3	2.39	0.0134941
64711	HS3ST6	chr16;chr16;chr16;chr16	1911463;1913167;1917911;1920790	1912205;1915283;1918323;1921422	-;-;-;-	3906	0	1	0	17	5	2	2.39	0.0123617
101929698	LOC101929698	chr20;chr20;chr20	32509959;32511215;32519399	32510668;32511388;32520285	+;+;+	1771	1	0	1	18	4	6	2.39	0.0102845
79628	SH3TC2	chr5;chr5;chr5;chr5;chr5;chr5;chr5;chr5;chr5;chr5;chr5;chr5;chr5;chr5;chr5;chr5;chr5	148982150;149006881;149008851;149010270;149012584;149026572;149026860;149028677;149031554;149038295;149040604;149041416;149042694;149044533;149047862;149052142;149062971	149004902;149007077;149009001;149010392;149012734;149026752;149028554;149028718;149031687;149038490;149040677;149041617;149042837;149044638;149047989;149052240;149063174	-;-;-;-;-;-;-;-;-;-;-;-;-;-;-;-;-	26580	239	245	236	1217	1386	1228	2.39	5.73603e-91
27148	STK36	chr2;chr2;chr2;chr2;chr2;chr2;chr2;chr2;chr2;chr2;chr2;chr2;chr2;chr2;chr2;chr2;chr2;chr2;chr2;chr2;chr2;chr2;chr2;chr2;chr2;chr2;chr2;chr2;chr2	218672026;218672288;218672741;218673625;218673879;218675343;218676029;218679168;218679560;218679893;218680603;218685085;218688391;218688697;218689859;218690450;218692143;218692583;218693240;218693723;218693895;218694264;218694525;218696527;218697039;218697463;218697854;218698602;218701866	218672215;218672365;218673017;218673765;218673956;218675473;218676278;218679261;218679729;218680080;218680702;218685228;218688493;218688876;218689956;218690555;218692293;218692710;218693344;218693821;218693983;218694327;218694635;218696601;218697213;218697610;218698001;218699348;218702717	+;+;+;+;+;+;+;+;+;+;+;+;+;+;+;+;+;+;+;+;+;+;+;+;+;+;+;+;+	5220	590	578	606	3220	3147	2992	2.39	1.8363e-169
27111	SDCBP2	chr20;chr20;chr20;chr20;chr20;chr20;chr20;chr20;chr20;chr20	1309909;1310800;1312337;1312587;1313340;1318318;1319590;1320363;1325830;1329085	1310495;1310891;1312508;1312762;1313673;1318418;1319659;1320435;1325869;1329235	-;-;-;-;-;-;-;-;-;-	1796	7	11	3	40	40	50	2.4	1.53648e-05
119	ADD2	chr2;chr2;chr2;chr2;chr2;chr2;chr2;chr2;chr2;chr2;chr2;chr2;chr2;chr2;chr2;chr2;chr2;chr2;chr2;chr2	70661202;70672878;70673241;70674678;70675084;70677758;70678704;70683591;70688024;70690786;70692403;70695721;70696245;70704321;70706226;70711133;70713066;70717682;70767604;70767886	70663735;70673006;70673326;70674825;70676885;70677877;70678961;70683767;70688122;70690929;70692552;70695801;70696396;70704459;70706442;70711250;70713184;70717780;70767715;70768243	-;-;-;-;-;-;-;-;-;-;-;-;-;-;-;-;-;-;-;-	7042	0	0	0	2	11	6	2.4	0.0130813
57705	WDFY4	chr10;chr10;chr10;chr10;chr10;chr10;chr10;chr10;chr10;chr10;chr10;chr10;chr10;chr10;chr10;chr10;chr10;chr10;chr10;chr10;chr10;chr10;chr10;chr10;chr10;chr10;chr10;chr10;chr10;chr10;chr10;chr10;chr10;chr10;chr10;chr10;chr10;chr10;chr10;chr10;chr10;chr10;chr10;chr10;chr10;chr10;chr10;chr10;chr10;chr10;chr10;chr10;chr10;chr10;chr10;chr10;chr10;chr10;chr10;chr10;chr10;chr10;chr10;chr10;chr10;chr10;chr10;chr10;chr10	48684830;48685086;48685473;48692272;48709716;48720011;48721261;48723433;48725881;48727470;48729432;48731110;48733931;48735880;48742968;48760347;48774458;48775712;48776750;48777419;48778611;48779941;48786639;48788530;48789874;48790727;48796298;48803286;48805260;48806004;48807859;48808289;48810530;48811539;48813957;48817245;48820234;48821062;48822380;48823182;48826671;48828778;48830700;48832573;48867265;48873491;48875089;48877033;48877999;48878616;48890579;48897454;48900221;48901801;48941806;48943330;48946040;48946860;48957129;48959722;48963842;48966526;48969064;48970131;48974862;48976797;48978309;48981367;48982509	48685001;48685302;48685532;48692355;48709966;48720125;48721367;48723567;48726070;48727659;48729589;48731562;48734035;48736070;48743548;48760440;48774672;48775806;48776984;48777495;48778832;48780119;48786870;48788675;48789985;48790917;48796450;48803359;48805421;48806095;48807958;48808466;48810735;48811708;48814082;48817409;48820437;48821176;48822537;48824163;48826909;48828896;48830885;48832709;48867342;48873697;48875140;48877199;48878604;48878995;48890727;48897574;48900306;48901863;48941848;48943449;48946157;48946969;48957282;48959813;48964054;48966673;48969248;48970289;48975041;48976979;48978393;48981478;48982956	+;+;+;+;+;+;+;+;+;+;+;+;+;+;+;+;+;+;+;+;+;+;+;+;+;+;+;+;+;+;+;+;+;+;+;+;+;+;+;+;+;+;+;+;+;+;+;+;+;+;+;+;+;+;+;+;+;+;+;+;+;+;+;+;+;+;+;+;+	12632	13	22	13	106	80	89	2.4	8.28308e-10
149345	SHISA4	chr1;chr1;chr1;chr1;chr1;chr1	201888669;201889445;201890316;201890454;201891401;201891800	201889067;201889616;201890447;201890587;201891568;201892587	+;+;+;+;+;+	1793	4	12	1	35	30	51	2.4	0.000259122
4336	MOBP	chr3;chr3;chr3;chr3;chr3;chr3;chr3	39467573;39480040;39502066;39502463;39513383;39524243;39524444	39467740;39480123;39502275;39503027;39516003;39524326;39529497	+;+;+;+;+;+;+	8786	2	1	0	8	9	15	2.4	0.00709054
729582	DIRC3	chr2;chr2;chr2;chr2;chr2;chr2;chr2;chr2;chr2;chr2;chr2;chr2;chr2	217284023;217317966;217318920;217325846;217327997;217425302;217426591;217427391;217432923;217433948;217478381;217599612;217756468	217284863;217318201;217319177;217325970;217328152;217425522;217426786;217427473;217433021;217434116;217478558;217600829;217756593	-;-;-;-;-;-;-;-;-;-;-;-;-	3906	0	0	0	5	7	6	2.4	0.0132998
201229	LYRM9	chr17;chr17;chr17;chr17;chr17;chr17;chr17	27878314;27880121;27880274;27882569;27889096;27892400;27893317	27879490;27880183;27880366;27882712;27889349;27892492;27893383	-;-;-;-;-;-;-	1891	71	80	74	364	388	465	2.4	1.03941e-34
139212	PIH1D3	chrX;chrX;chrX;chrX;chrX;chrX;chrX;chrX	107206559;107207148;107212873;107216671;107218864;107222745;107238922;107243169	107206690;107207422;107213028;107216743;107218969;107222841;107239007;107244243	+;+;+;+;+;+;+;+	2000	0	0	0	5	6	7	2.4	0.0133461
283537	SLC46A3	chr13;chr13;chr13;chr13;chr13;chr13	28700080;28703943;28710760;28712680;28717810;28718496	28701581;28704099;28710843;28713550;28718022;28719013	-;-;-;-;-;-	3345	20	15	18	103	110	90	2.4	1.33812e-11
376497	SLC27A1	chr19;chr19;chr19;chr19;chr19;chr19;chr19;chr19;chr19;chr19;chr19;chr19;chr19;chr19;chr19	17468774;17469675;17470444;17486563;17487174;17487460;17488848;17489008;17491393;17497255;17500278;17500495;17500712;17501273;17504455	17469010;17469692;17470707;17486957;17487335;17487529;17488939;17489117;17491428;17497464;17500404;17500632;17500876;17501419;17506168	+;+;+;+;+;+;+;+;+;+;+;+;+;+;+	3885	176	196	190	1071	1004	938	2.4	1.05014e-75
8507	ENC1	chr5;chr5;chr5;chr5	74627406;74634684;74637494;74640307	74629992;74636498;74637701;74641424	-;-;-;-	5728	3026	2917	3493	17589	17250	15306	2.4	1.35341e-158
83648	FAM167A	chr8;chr8;chr8;chr8;chr8;chr8;chr8;chr8;chr8	11421464;11444031;11445147;11445420;11446403;11450000;11466626;11467516;11475866	11424636;11444808;11445369;11445570;11446616;11450239;11466767;11467667;11475915	-;-;-;-;-;-;-;-;-	5123	1	11	5	31	40	44	2.4	0.000128666
129881	CCDC173	chr2;chr2;chr2;chr2;chr2;chr2;chr2;chr2;chr2;chr2	169645425;169649182;169650329;169654075;169662280;169674576;169674867;169681007;169681270;169694261	169646182;169649346;169650521;169654214;169662436;169674769;169675040;169681233;169681370;169694421	-;-;-;-;-;-;-;-;-;-	2270	21	23	16	116	130	97	2.4	2.54198e-12
1580	CYP4B1	chr1;chr1;chr1;chr1;chr1;chr1;chr1;chr1;chr1;chr1;chr1;chr1	46798995;46810808;46811140;46812496;46813482;46813909;46814209;46815074;46817048;46817965;46818131;46818631	46799261;46810949;46811184;46812623;46813606;46814063;46814316;46815264;46817181;46818029;46818213;46819349	+;+;+;+;+;+;+;+;+;+;+;+	2162	0	1	3	14	13	14	2.41	0.00432052
85001	MGC16275	chr17;chr17	74209980;74212524	74211682;74213321	-;-	2501	5	2	2	13	26	31	2.41	0.000688664
51059	FAM135B	chr8;chr8;chr8;chr8;chr8;chr8;chr8;chr8;chr8;chr8;chr8;chr8;chr8;chr8;chr8;chr8;chr8;chr8;chr8;chr8;chr8;chr8;chr8;chr8;chr8;chr8;chr8;chr8;chr8;chr8	138130023;138137147;138137275;138138986;138141198;138142995;138145959;138148520;138151194;138167895;138177347;138178535;138195258;138197400;138197516;138198393;138217690;138242942;138243336;138250841;138256689;138265703;138310841;138358338;138367333;138367907;138425436;138441640;138477317;138496671	138132798;138137264;138137349;138139096;138141349;138143109;138146050;138148698;138153216;138168049;138177420;138178690;138195307;138197508;138197669;138198474;138217763;138243068;138244034;138251014;138256759;138265842;138310920;138358560;138367403;138368002;138425515;138441784;138477462;138496822	-;-;-;-;-;-;-;-;-;-;-;-;-;-;-;-;-;-;-;-;-;-;-;-;-;-;-;-;-;-	8699	0	0	0	9	6	3	2.41	0.0127537
124857	WFIKKN2	chr17;chr17	50835244;50839499	50836147;50842348	+;+	3754	0	0	0	3	6	9	2.41	0.0127689
22915	MMRN1	chr4;chr4;chr4;chr4;chr4;chr4;chr4;chr4	89894876;89909276;89911944;89923168;89927795;89934810;89951605;89952997	89895594;89909395;89912050;89923272;89927968;89936798;89951751;89954629	+;+;+;+;+;+;+;+	4994	3	1	0	10	18	10	2.41	0.00535997
100127983	C8orf88	chr8;chr8;chr8;chr8;chr8;chr8	90958478;90960742;90971066;90978579;90980363;90985114	90959030;90960848;90971141;90978652;90980461;90985257	-;-;-;-;-;-	1053	3	3	0	9	22	17	2.41	0.00324365
343637	RSPO4	chr20;chr20;chr20;chr20;chr20;chr20	958452;963935;967174;967950;998739;1002086	960466;964120;967314;968138;998786;1002284	-;-;-;-;-;-	2778	3	4	4	34	26	21	2.41	0.000187921
105376526	LOC105376526	chr11;chr11	3473571;3476943	3476373;3478053	-;-	3914	42	37	31	210	201	196	2.41	1.14674e-20
105371932	LOC105371932	chr17;chr17;chr17;chr17	35241324;35242626;35242922;35244111	35241970;35242825;35243219;35244151	-;-;-;-	1186	10	12	13	57	70	81	2.41	1.97071e-08
29070	CCDC113	chr16;chr16;chr16;chr16;chr16;chr16;chr16;chr16;chr16;chr16;chr16;chr16;chr16;chr16;chr16	58196964;58230855;58234840;58237256;58247504;58249936;58252727;58253998;58258368;58259854;58262385;58267479;58277152;58278482;58279691	58197188;58231214;58235081;58237290;58247523;58250440;58252853;58254159;58258523;58259934;58262540;58267586;58277719;58278637;58283836	+;+;+;+;+;+;+;+;+;+;+;+;+;+;+	7047	194	204	214	1347	1066	893	2.41	2.08027e-49
729375	FAM86HP	chr3;chr3;chr3;chr3;chr3	130097782;130102764;130104166;130105530;130111279	130099358;130102913;130104297;130105631;130111433	-;-;-;-;-	2116	59	69	77	341	416	368	2.41	8.97301e-33
55240	STEAP3	chr2;chr2;chr2;chr2;chr2;chr2;chr2;chr2;chr2	119222731;119223808;119230620;119239363;119244424;119245489;119247679;119254684;119263057	119223024;119223888;119231034;119239430;119244516;119245988;119248206;119254848;119265652	+;+;+;+;+;+;+;+;+	4740	2966	3201	3032	17815	17881	13690	2.41	7.01254e-125
105376667	NA	chr11;chr11;chr11	574016;576423;577647	575851;576592;577669	+;+;+	2029	4	6	4	29	27	44	2.41	4.67851e-05
810	CALML3	chr10	5524889	5526268	+	1380	47	31	66	347	220	242	2.41	3.21431e-16
3433	IFIT2	chr10;chr10	89301949;89305962	89302128;89309276	+;+	3495	45	39	45	213	287	219	2.42	6.19847e-22
84215	ZNF541	chr19;chr19;chr19;chr19;chr19;chr19;chr19;chr19;chr19;chr19;chr19;chr19;chr19;chr19;chr19;chr19;chr19;chr19;chr19;chr19	47520685;47521479;47521854;47528950;47529577;47531642;47532128;47532909;47538142;47539705;47540176;47540893;47544126;47549230;47555550;47566621;47569754;47571896;47573083;47573212	47521377;47521654;47521994;47529038;47529652;47531745;47532270;47532972;47538439;47539878;47540335;47540951;47545980;47549485;47555954;47566649;47569779;47572737;47573142;47573238	-;-;-;-;-;-;-;-;-;-;-;-;-;-;-;-;-;-;-;-	5677	0	0	0	3	7	8	2.42	0.0123842
283710	LOC283710	chr15;chr15;chr15;chr15	31221813;31223458;31229272;31230707	31223385;31223712;31229351;31230847	-;-;-;-	2049	16	13	13	84	76	89	2.42	3.50167e-10
342979	PALM3	chr19;chr19;chr19;chr19;chr19;chr19;chr19	14053367;14055380;14056429;14056662;14057351;14059115;14061940	14055226;14055425;14056513;14056804;14057431;14059163;14062111	-;-;-;-;-;-;-	2436	22	25	19	134	103	138	2.42	2.47363e-13
100506697	LINC00327	chr13;chr13;chr13	23469512;23470514;23486235	23470191;23470690;23487464	+;+;+	2087	0	0	0	22	1	1	2.42	NA
102800317	LOC400927-CSNK1E	chr22;chr22;chr22;chr22;chr22;chr22;chr22;chr22;chr22;chr22;chr22;chr22;chr22;chr22;chr22	38290691;38293255;38294109;38294342;38298786;38299895;38300724;38302861;38303138;38314082;38336608;38361399;38380370;38380937;38398438	38291938;38293319;38294248;38294534;38298934;38300065;38300952;38303009;38303248;38314169;38336706;38361560;38380423;38380990;38398522	-;-;-;-;-;-;-;-;-;-;-;-;-;-;-	2997	2	3	1	23	14	13	2.42	0.00172072
103091865	BRWD1-IT2	chr21	39313907	39314915	+	1009	13	8	16	43	94	96	2.42	2.34318e-07
5450	POU2AF1	chr11;chr11;chr11;chr11;chr11;chr11;chr11;chr11;chr11	111352251;111356101;111357445;111357795;111358788;111363179;111363833;111377774;111379162	111354575;111356433;111357710;111357837;111358918;111363434;111363989;111377852;111379432	-;-;-;-;-;-;-;-;-	3861	16	21	11	102	94	80	2.43	3.34274e-10
9853	RUSC2	chr9;chr9;chr9;chr9;chr9;chr9;chr9;chr9;chr9;chr9;chr9;chr9;chr9	35489838;35538632;35546430;35555060;35555952;35556308;35557914;35558197;35558462;35559226;35560029;35560960;35561181	35490172;35539108;35548535;35555701;35556137;35556448;35557990;35558371;35558567;35559272;35560851;35561097;35561898	+;+;+;+;+;+;+;+;+;+;+;+;+	5971	0	1	1	13	9	9	2.43	0.00628349
646962	HRCT1	chr9	35906192	35907141	+	950	5	6	9	56	37	39	2.43	4.99249e-06
7124	TNF	chr6;chr6;chr6;chr6	31575567;31576534;31576767;31577116	31575927;31576579;31576814;31578336	+;+;+;+	1676	0	0	0	1	1	24	2.43	NA
100133545	MRPL23-AS1	chr11;chr11;chr11;chr11	1983209;1984850;1985443;1989826	1984685;1984982;1985641;1989920	-;-;-;-	1904	26	32	27	117	266	118	2.43	4.55321e-11
199786	FAM129C	chr19;chr19;chr19;chr19;chr19;chr19;chr19;chr19;chr19;chr19;chr19;chr19;chr19;chr19;chr19;chr19;chr19;chr19;chr19;chr19;chr19	17523301;17527239;17530755;17532263;17533525;17533849;17537054;17537376;17539150;17539347;17539603;17540392;17542136;17543317;17543524;17546686;17549444;17549665;17551786;17553313;17555134	17523459;17527395;17530885;17532388;17533701;17533925;17537259;17537543;17539265;17539451;17539765;17540582;17542294;17543433;17543631;17546797;17549530;17549759;17552092;17553839;17555545	+;+;+;+;+;+;+;+;+;+;+;+;+;+;+;+;+;+;+;+;+	3700	0	2	1	14	11	12	2.43	0.00471812
374786	EFCAB5	chr17;chr17;chr17;chr17;chr17;chr17;chr17;chr17;chr17;chr17;chr17;chr17;chr17;chr17;chr17;chr17;chr17;chr17;chr17;chr17;chr17;chr17;chr17;chr17;chr17;chr17;chr17;chr17;chr17;chr17;chr17	29929856;29941605;29942240;29943565;29950559;29968791;29993165;29996306;29998481;29999906;30031900;30034230;30051118;30053255;30055888;30056064;30057676;30059545;30073083;30073648;30078215;30080072;30080753;30082891;30087063;30090421;30091871;30092840;30093580;30099516;30107834	29929968;29941838;29942302;29943649;29950653;29969367;29993321;29996360;29998539;29999976;30031933;30034385;30051217;30054148;30055965;30056156;30057890;30059701;30073198;30074625;30078504;30080241;30080981;30083043;30087166;30090674;30092157;30092936;30094299;30100353;30108452	+;+;+;+;+;+;+;+;+;+;+;+;+;+;+;+;+;+;+;+;+;+;+;+;+;+;+;+;+;+;+	8091	11	13	4	84	41	57	2.43	2.16092e-06
59344	ALOXE3	chr17;chr17;chr17;chr17;chr17;chr17;chr17;chr17;chr17;chr17;chr17;chr17;chr17;chr17;chr17;chr17;chr17	8095900;8103323;8104115;8108468;8109174;8109916;8110092;8110385;8111359;8112093;8114484;8114938;8115607;8116776;8117844;8118486;8118696	8096806;8103493;8104215;8108589;8109343;8110002;8110295;8110528;8111531;8112196;8114609;8115057;8115688;8116980;8118303;8118542;8118916	-;-;-;-;-;-;-;-;-;-;-;-;-;-;-;-;-	3454	5	4	4	19	37	38	2.43	9.2954e-05
124093	CCDC78	chr16;chr16;chr16;chr16;chr16;chr16;chr16	722582;723857;724106;724322;725413;725966;726741	723161;723936;724205;725293;725880;726721;726881	-;-;-;-;-;-;-	3097	434	519	514	2556	2598	2852	2.43	1.25999e-123
55567	DNAH3	chr16;chr16;chr16;chr16;chr16;chr16;chr16;chr16;chr16;chr16;chr16;chr16;chr16;chr16;chr16;chr16;chr16;chr16;chr16;chr16;chr16;chr16;chr16;chr16;chr16;chr16;chr16;chr16;chr16;chr16;chr16;chr16;chr16;chr16;chr16;chr16;chr16;chr16;chr16;chr16;chr16;chr16;chr16;chr16;chr16;chr16;chr16;chr16;chr16;chr16;chr16;chr16;chr16;chr16;chr16;chr16;chr16;chr16;chr16;chr16;chr16;chr16;chr16;chr16;chr16;chr16;chr16;chr16	20933111;20935348;20936649;20941401;20944496;20948483;20952433;20954813;20959179;20963284;20969792;20975233;20979330;20982721;20985049;20987305;20987693;20987942;20997283;21000224;21003104;21019151;21021971;21024596;21027027;21031045;21033974;21036714;21037761;21039852;21042027;21049569;21049910;21051670;21054420;21058086;21060264;21062482;21067283;21069415;21070710;21075447;21081636;21086849;21087422;21097355;21098616;21104471;21106490;21111626;21111993;21117203;21120740;21121945;21125175;21127687;21129204;21134259;21136324;21140536;21141300;21145181;21145984;21147447;21150290;21150751;21152366;21159325	20933507;20935485;20936853;20941543;20944663;20948637;20952549;20955057;20959404;20965425;20969990;20975415;20979546;20982914;20985715;20987448;20987849;20988065;20997462;21000518;21003207;21019869;21022100;21024701;21027127;21031286;21034085;21036848;21037980;21039943;21042203;21049682;21050018;21051868;21054534;21058196;21060356;21062683;21067419;21069594;21070826;21075561;21081727;21087060;21087441;21097499;21098769;21104594;21106674;21111804;21112098;21117339;21120854;21122124;21125370;21127812;21129495;21134454;21136513;21140710;21141372;21145406;21146088;21147622;21150683;21151054;21152458;21159441	-;-;-;-;-;-;-;-;-;-;-;-;-;-;-;-;-;-;-;-;-;-;-;-;-;-;-;-;-;-;-;-;-;-;-;-;-;-;-;-;-;-;-;-;-;-;-;-;-;-;-;-;-;-;-;-;-;-;-;-;-;-;-;-;-;-;-;-	14238	17	16	35	151	122	125	2.43	1.57328e-11
440503	PLIN5	chr19;chr19;chr19;chr19;chr19;chr19;chr19;chr19	4522531;4524963;4525633;4529073;4529784;4531627;4534015;4535165	4524085;4525076;4525832;4529253;4529866;4531822;4534095;4535196	-;-;-;-;-;-;-;-	2442	106	127	88	613	540	601	2.43	2.5464e-43
105370849	LOC105370849	chr15;chr15;chr15;chr15	62250759;62255037;62255318;62255533	62254570;62255124;62255425;62256938	-;-;-;-	5414	4	8	16	32	80	67	2.43	1.13534e-05
84058	WDR54	chr2;chr2;chr2;chr2;chr2;chr2;chr2;chr2;chr2;chr2	74421733;74422120;74422870;74423319;74423478;74423855;74424875;74425075;74425417;74425570	74421816;74422375;74422932;74423385;74423531;74423982;74424975;74425237;74425491;74425755	+;+;+;+;+;+;+;+;+;+	1177	157	180	165	998	777	969	2.43	1.30564e-58
219285	SAMD9L	chr7;chr7;chr7;chr7;chr7	93130054;93144714;93145385;93146883;93148194	93135991;93144833;93146040;93147146;93148393	-;-;-;-;-	7178	14	29	7	57	115	137	2.44	4.48051e-07
84623	KIRREL3	chr11;chr11;chr11;chr11;chr11;chr11;chr11;chr11;chr11;chr11;chr11;chr11;chr11;chr11;chr11;chr11;chr11;chr11;chr11;chr11;chr11	126423493;126425638;126429179;126430942;126435268;126436811;126440449;126444979;126446759;126449009;126456349;126463157;126467130;126473309;126521315;126526538;126562835;127000280;127000455;127002591;127003256	126425023;126425724;126429288;126431526;126435303;126437009;126440549;126445105;126446886;126449157;126456454;126463307;126467348;126473466;126521464;126526687;126562912;127000424;127000870;127002649;127003460	-;-;-;-;-;-;-;-;-;-;-;-;-;-;-;-;-;-;-;-;-	4890	19	15	12	61	119	94	2.44	2.99422e-09
51471	NAT8B	chr2	73700509	73701340	-	832	1	0	0	4	14	6	2.44	0.0101898
1576	CYP3A4	chr7;chr7;chr7;chr7;chr7;chr7;chr7;chr7;chr7;chr7;chr7;chr7;chr7;chr7	99756960;99760819;99761776;99762041;99763855;99766377;99767131;99768354;99769768;99770122;99772590;99778028;99779992;99784011	99758228;99760981;99761868;99762267;99764015;99766443;99767258;99768502;99769856;99770235;99772689;99778080;99780085;99784188	-;-;-;-;-;-;-;-;-;-;-;-;-;-	2885	0	1	0	2	9	13	2.44	0.0102913
401024	FSIP2	chr2;chr2;chr2;chr2;chr2;chr2;chr2;chr2;chr2;chr2;chr2;chr2;chr2;chr2;chr2;chr2;chr2;chr2;chr2;chr2;chr2;chr2;chr2	185738628;185739345;185743133;185744322;185745429;185746669;185747313;185753722;185756192;185760988;185761972;185763183;185764502;185782705;185786252;185788643;185799697;185813545;185815371;185824434;185828156;185831813;185833090	185738993;185739471;185743294;185744411;185745568;185746810;185747423;185753848;185756278;185761103;185762017;185763289;185764565;185782762;185786288;185797526;185809133;185814042;185815471;185824480;185828199;185831882;185833290	+;+;+;+;+;+;+;+;+;+;+;+;+;+;+;+;+;+;+;+;+;+;+	21062	0	0	0	5	11	3	2.44	0.0116296
286256	LCN12	chr9;chr9;chr9;chr9;chr9;chr9;chr9;chr9	136949195;136951355;136951486;136952265;136952892;136953700;136953848;136954154	136949668;136951396;136952124;136952441;136953028;136953779;136953964;136955498	+;+;+;+;+;+;+;+	3011	81	96	71	458	394	521	2.44	6.1261e-35
101927911	LOC101927911	chr17;chr17;chr17	2962247;2963880;2964432	2963243;2963965;2965895	-;-;-	2547	1	0	0	9	9	5	2.44	0.0102657
93166	PRDM6	chr5;chr5;chr5;chr5;chr5;chr5;chr5;chr5;chr5;chr5;chr5;chr5	123035985;123054463;123068935;123089146;123090000;123098982;123099654;123155884;123159514;123170766;123180147;123187087	123036288;123054715;123068995;123089519;123090606;123099537;123099961;123156011;123159638;123171108;123180323;123194266	+;+;+;+;+;+;+;+;+;+;+;+	10416	17	21	14	106	79	117	2.44	4.64399e-11
3918	LAMC2	chr1;chr1;chr1;chr1;chr1;chr1;chr1;chr1;chr1;chr1;chr1;chr1;chr1;chr1;chr1;chr1;chr1;chr1;chr1;chr1;chr1;chr1;chr1	183186039;183207881;183215453;183218390;183220825;183222089;183223135;183225608;183226698;183227515;183228374;183230961;183232187;183232652;183234367;183235575;183236460;183237352;183238307;183239364;183240040;183240292;183243147	183186431;183208069;183215588;183218488;183220961;183222211;183223324;183225720;183226916;183227697;183228619;183231103;183232343;183232857;183234446;183235730;183236604;183237504;183238421;183239563;183240198;183241271;183245127	+;+;+;+;+;+;+;+;+;+;+;+;+;+;+;+;+;+;+;+;+;+;+	6503	667	766	723	4440	3854	3512	2.44	6.11027e-115
64150	DIO3OS	chr14	101552223	101555676	-	3454	1	1	0	4	7	19	2.44	0.00799694
9806	SPOCK2	chr10;chr10;chr10;chr10;chr10;chr10;chr10;chr10;chr10;chr10;chr10;chr10;chr10	72059034;72063025;72064178;72066902;72067613;72068187;72070312;72072144;72072503;72072902;72086226;72088140;72088991	72062905;72063162;72064240;72067120;72067732;72068301;72070426;72072258;72072548;72072910;72086992;72088773;72089032	-;-;-;-;-;-;-;-;-;-;-;-;-	6255	9	8	15	35	39	139	2.44	1.51346e-05
1	A1BG	chr19;chr19;chr19;chr19;chr19;chr19;chr19;chr19	58346806;58347353;58350370;58351391;58352283;58352928;58353292;58353404	58347029;58347640;58350651;58351687;58352555;58353197;58353327;58353499	-;-;-;-;-;-;-;-	1766	3	1	1	9	20	17	2.44	0.00217677
4856	NOV	chr8;chr8;chr8;chr8;chr8	119416312;119416744;119418058;119419131;119422836	119416616;119416969;119418309;119419345;119424438	+;+;+;+;+	2601	10	18	7	89	68	56	2.44	1.16208e-07
100507347	VIM-AS1	chr10;chr10;chr10;chr10;chr10	17214239;17216167;17217602;17226856;17229345	17215364;17216274;17217675;17226898;17229985	-;-;-;-;-	1992	1	0	0	5	17	3	2.44	0.0101815
378108	TRIM74	chr7;chr7;chr7;chr7;chr7;chr7;chr7;chr7	72954849;72959485;72960021;72961350;72965759;72966833;72969285;72969592	72954967;72959908;72960251;72961445;72966175;72967229;72969466;72969681	-;-;-;-;-;-;-;-	1956	2	3	1	17	18	12	2.44	0.00204358
1464	CSPG4	chr15;chr15;chr15;chr15;chr15;chr15;chr15;chr15;chr15;chr15	75674322;75677703;75682293;75682607;75682843;75684736;75685219;75687276;75693070;75712668	75677384;75677886;75682459;75682741;75683041;75684912;75685701;75690812;75693233;75712848	-;-;-;-;-;-;-;-;-;-	8290	3	3	3	17	21	25	2.44	0.00046915
101927391	LOC101927391	chr7;chr7;chr7;chr7;chr7	7550104;7552159;7555156;7564237;7565914	7551476;7552922;7555189;7564324;7566065	-;-;-;-;-	2411	11	9	11	57	73	58	2.44	4.0934e-08
55964	2022-09-03	chr22;chr22;chr22;chr22;chr22;chr22;chr22;chr22;chr22;chr22	41976927;41981645;41985984;41987206;41987622;41989567;41991573;41992664;41994290;41994621	41977074;41981836;41986112;41987287;41987759;41989684;41991668;41992763;41994341;41998221	+;+;+;+;+;+;+;+;+;+	4656	11	12	9	45	65	82	2.44	1.22999e-07
56937	PMEPA1	chr20;chr20;chr20;chr20;chr20;chr20;chr20	57648392;57653033;57659543;57690394;57709474;57710460;57711324	57652598;57653086;57659697;57690624;57709975;57710614;57711536	-;-;-;-;-;-;-	5517	9	9	7	61	44	49	2.45	6.01299e-07
101928100	LOC101928100	chr12;chr12;chr12;chr12	10363769;10374035;10379702;10396179	10364033;10374136;10379836;10398506	+;+;+;+	2830	42	57	42	270	200	335	2.45	3.61089e-20
249	ALPL	chr1;chr1;chr1;chr1;chr1;chr1;chr1;chr1;chr1;chr1;chr1;chr1;chr1;chr1;chr1	21508982;21509365;21551314;21553978;21560626;21561097;21563110;21564041;21568104;21570305;21573665;21574042;21575733;21576522;21577383	21509111;21509517;21551428;21554142;21560745;21561212;21563284;21564216;21568247;21570374;21573799;21574728;21575924;21576641;21578412	+;+;+;+;+;+;+;+;+;+;+;+;+;+;+	3528	0	0	0	6	5	8	2.45	0.0111974
56521	DNAJC12	chr10;chr10;chr10;chr10;chr10;chr10	67796665;67805583;67811208;67816040;67823314;67837934	67797210;67805787;67811663;67816133;67823392;67838191	-;-;-;-;-;-	1638	5	4	0	44	20	12	2.45	0.00151495
100287569	LINC00173	chr12;chr12;chr12;chr12	116533422;116533966;116536120;116536353	116533616;116535521;116536211;116536513	+;+;+;+	2004	152	178	184	832	1044	981	2.45	1.42599e-62
56898	BDH2	chr4;chr4;chr4;chr4;chr4;chr4;chr4;chr4;chr4;chr4;chr4;chr4	103077625;103082081;103082871;103085349;103085699;103086480;103091177;103092600;103095203;103096183;103098644;103099783	103079755;103082173;103082929;103085462;103085740;103086540;103091285;103092696;103095281;103096274;103098765;103099867	-;-;-;-;-;-;-;-;-;-;-;-	3084	337	384	352	1805	2011	2108	2.45	7.00866e-113
102725191	LOC102725191	chr7;chr7;chr7;chr7;chr7;chr7;chr7;chr7	12496425;12504464;12522971;12525820;12528902;12531013;12538408;12540920	12496639;12504546;12523426;12525904;12529044;12531092;12538456;12544195	+;+;+;+;+;+;+;+	4387	0	3	2	35	7	9	2.45	0.00371122
10581	IFITM2	chr11;chr11	308107;309013	308438;309410	+;+	730	78	88	90	489	411	529	2.45	1.21401e-39
253935	ANGPTL5	chr11;chr11;chr11;chr11;chr11;chr11;chr11;chr11;chr11	101890674;101894879;101900430;101902621;101904814;101905744;101907103;101907814;101916019	101891598;101895064;101900550;101902721;101904907;101905847;101907247;101908001;101916715	-;-;-;-;-;-;-;-;-	2561	0	0	0	23	1	1	2.45	NA
100144596	LINC00029	chr20;chr20;chr20;chr20	63034217;63035283;63035565;63036048	63034668;63035441;63035721;63037028	-;-;-;-	1749	1	0	0	32	0	3	2.45	0.0110054
25775	C22orf24	chr22;chr22;chr22;chr22;chr22;chr22	31925316;31927094;31928163;31933336;31937916;31945233	31926551;31927310;31928268;31934449;31938904;31945362	-;-;-;-;-;-	3792	13	17	10	146	66	43	2.45	6.60275e-07
23563	CHST5	chr16;chr16;chr16	75528530;75533089;75535127	75531640;75533183;75535170	-;-;-	3250	28	37	58	252	259	199	2.45	1.5957e-17
8224	SYN3	chr22;chr22;chr22;chr22;chr22;chr22;chr22;chr22;chr22;chr22;chr22;chr22;chr22;chr22;chr22;chr22;chr22;chr22;chr22;chr22;chr22	32508022;32518043;32527918;32528874;32533793;32538036;32541571;32596674;32648485;32661354;32767646;32864915;32868966;32931390;32957990;32980645;33006352;33013803;33014401;33052225;33058292	32513824;32518334;32528005;32529008;32533895;32538110;32541713;32596736;32649306;32661624;32767663;32865004;32869125;32931481;32958180;32980702;33006824;33013821;33014722;33052521;33058391	-;-;-;-;-;-;-;-;-;-;-;-;-;-;-;-;-;-;-;-;-	9615	4	10	1	36	39	35	2.46	6.65876e-05
2034	EPAS1	chr2;chr2;chr2;chr2;chr2;chr2;chr2;chr2;chr2;chr2;chr2;chr2;chr2;chr2;chr2;chr2;chr2	46297402;46325797;46346873;46356151;46356724;46360638;46360885;46369827;46375690;46376539;46377894;46378657;46380227;46381596;46381975;46382425;46384509	46297937;46325876;46347063;46356302;46356808;46360756;46361090;46369933;46375837;46376753;46378087;46378767;46380717;46381722;46382089;46382598;46386703	+;+;+;+;+;+;+;+;+;+;+;+;+;+;+;+;+	5246	34	77	41	316	298	259	2.46	2.47893e-18
58476	TP53INP2	chr20;chr20;chr20;chr20;chr20;chr20	34704311;34704591;34705358;34708691;34709236;34710058	34704512;34704778;34705474;34708863;34709524;34713439	+;+;+;+;+;+	4351	260	358	228	1805	1657	1279	2.46	4.91875e-47
131034	CPNE4	chr3;chr3;chr3;chr3;chr3;chr3;chr3;chr3;chr3;chr3;chr3;chr3;chr3;chr3;chr3;chr3;chr3;chr3;chr3;chr3;chr3;chr3;chr3;chr3;chr3	131533560;131542557;131549947;131552440;131555497;131564216;131575071;131581579;131587484;131620448;131622756;131669675;131685875;131696542;131699909;131723446;131804558;131905264;132034567;132037557;132039525;132043593;132044397;132284043;132285240	131535329;131542793;131550080;131552491;131555551;131564349;131575130;131581665;131587582;131620551;131622881;131669764;131685958;131696616;131699980;131723625;131804654;131905444;132035442;132037804;132040321;132043778;132044437;132284170;132285547	-;-;-;-;-;-;-;-;-;-;-;-;-;-;-;-;-;-;-;-;-;-;-;-;-	6221	0	1	0	5	8	10	2.46	0.00926451
11245	GPR176	chr15;chr15;chr15;chr15;chr15;chr15;chr15;chr15;chr15;chr15	39799022;39804495;39805220;39807006;39807568;39829081;39860820;39862077;39909872;39919855	39802254;39804588;39805404;39807258;39807625;39829276;39860922;39862151;39910001;39920892	-;-;-;-;-;-;-;-;-;-	5365	0	0	0	14	1	6	2.46	0.0107781
5079	PAX5	chr9;chr9;chr9;chr9;chr9;chr9;chr9;chr9;chr9;chr9;chr9;chr9	36833275;36846843;36882004;36923355;36930888;36966549;37002648;37006473;37014997;37020636;37026533;37033986	36840636;36846929;36882105;36923484;36930944;36966724;37002776;37006537;37015194;37020801;37027635;37035319	-;-;-;-;-;-;-;-;-;-;-;-	10909	0	1	0	6	8	9	2.46	0.00941953
8399	PLA2G10	chr16;chr16;chr16;chr16;chr16;chr16;chr16;chr16	14672548;14678706;14678801;14683459;14683666;14688165;14690495;14694133	14672749;14678742;14679156;14683605;14683688;14688271;14690645;14694669	-;-;-;-;-;-;-;-	1560	0	1	0	9	2	13	2.46	0.00969841
139081	MAGEC3	chrX;chrX;chrX;chrX;chrX;chrX;chrX;chrX;chrX;chrX;chrX	141838316;141865471;141879175;141881403;141894666;141895153;141895485;141895839;141896183;141896431;141896585	141838438;141865605;141879431;141881796;141894814;141895407;141895559;141896033;141896276;141896507;141897832	+;+;+;+;+;+;+;+;+;+;+	3002	0	2	0	6	11	13	2.46	0.00762758
400084	LINC00939	chr12;chr12;chr12;chr12;chr12;chr12	125958684;125961742;125963011;125966200;125969811;125983204	125958952;125961981;125963083;125967342;125969996;125983374	-;-;-;-;-;-	2082	0	1	0	3	4	20	2.46	0.00971296
23345	SYNE1	chr6;chr6;chr6;chr6;chr6;chr6;chr6;chr6;chr6;chr6;chr6;chr6;chr6;chr6;chr6;chr6;chr6;chr6;chr6;chr6;chr6;chr6;chr6;chr6;chr6;chr6;chr6;chr6;chr6;chr6;chr6;chr6;chr6;chr6;chr6;chr6;chr6;chr6;chr6;chr6;chr6;chr6;chr6;chr6;chr6;chr6;chr6;chr6;chr6;chr6;chr6;chr6;chr6;chr6;chr6;chr6;chr6;chr6;chr6;chr6;chr6;chr6;chr6;chr6;chr6;chr6;chr6;chr6;chr6;chr6;chr6;chr6;chr6;chr6;chr6;chr6;chr6;chr6;chr6;chr6;chr6;chr6;chr6;chr6;chr6;chr6;chr6;chr6;chr6;chr6;chr6;chr6;chr6;chr6;chr6;chr6;chr6;chr6;chr6;chr6;chr6;chr6;chr6;chr6;chr6;chr6;chr6;chr6;chr6;chr6;chr6;chr6;chr6;chr6;chr6;chr6;chr6;chr6;chr6;chr6;chr6;chr6;chr6;chr6;chr6;chr6;chr6;chr6;chr6;chr6;chr6;chr6;chr6;chr6;chr6;chr6;chr6;chr6;chr6;chr6;chr6;chr6;chr6;chr6;chr6;chr6;chr6;chr6;chr6;chr6;chr6;chr6	152121684;152130720;152132122;152133276;152135104;152136273;152136618;152139950;152141203;152143623;152145487;152148045;152149477;152151553;152151959;152154892;152155910;152164163;152176394;152180136;152189252;152201824;152206168;152207972;152211494;152213612;152214906;152218257;152219003;152220842;152221426;152224494;152225721;152230547;152231391;152232116;152233781;152234668;152236107;152236817;152239533;152242240;152244502;152249161;152254880;152255591;152256634;152262032;152268056;152269155;152278089;152281807;152283978;152293588;152293960;152300641;152301869;152308489;152309831;152310396;152310688;152316849;152318081;152318863;152321238;152321721;152323478;152325084;152325958;152326296;152329730;152334008;152336841;152339241;152344081;152347059;152350168;152350618;152352027;152353263;152353589;152354659;152358373;152359315;152362170;152364847;152367218;152368972;152369471;152373037;152376381;152376776;152381006;152385674;152387072;152390280;152391277;152395516;152396775;152398619;152399616;152401138;152403223;152404213;152407014;152409068;152409559;152413352;152416387;152419569;152425381;152427693;152428205;152430112;152430482;152433795;152435941;152441130;152442075;152444411;152447458;152449533;152450625;152451047;152453586;152455426;152455886;152458757;152461597;152461856;152462738;152463353;152465258;152465982;152471597;152471827;152472301;152483085;152484835;152488396;152498742;152502633;152505201;152510193;152511011;152511571;152520459;152526080;152539960;152628265;152636638;152637189	152122676;152130778;152132214;152133488;152135232;152136314;152136818;152140161;152141329;152143765;152145555;152148378;152149668;152151690;152152141;152155042;152156097;152164325;152176560;152180294;152189407;152201949;152206362;152208206;152211588;152213759;152215060;152218403;152219185;152221046;152221559;152224664;152225876;152230702;152231567;152232265;152233963;152234800;152236303;152236948;152239706;152242440;152244656;152249262;152255089;152255746;152256765;152262188;152268165;152269289;152278280;152281980;152284184;152293749;152294127;152300781;152302063;152308632;152310017;152310518;152310873;152316986;152318263;152319015;152321390;152321886;152323737;152325302;152326102;152326633;152331890;152334273;152337017;152339366;152344227;152347235;152350335;152350770;152352353;152353433;152353744;152354976;152358537;152359458;152362323;152365019;152367382;152369127;152369614;152373219;152376558;152376912;152381362;152385838;152387381;152390452;152391568;152395671;152396980;152398731;152399823;152401341;152403303;152404314;152407196;152409226;152409709;152413531;152417015;152419722;152425547;152427816;152428392;152430210;152430709;152433945;152436101;152441270;152442245;152444578;152447622;152449641;152450833;152451205;152453720;152455590;152456044;152458930;152461740;152461896;152462890;152463517;152465460;152466078;152471765;152471935;152472413;152483249;152484972;152488503;152498792;152502742;152505397;152510371;152511103;152511591;152520542;152526175;152540021;152628554;152636893;152637399	-;-;-;-;-;-;-;-;-;-;-;-;-;-;-;-;-;-;-;-;-;-;-;-;-;-;-;-;-;-;-;-;-;-;-;-;-;-;-;-;-;-;-;-;-;-;-;-;-;-;-;-;-;-;-;-;-;-;-;-;-;-;-;-;-;-;-;-;-;-;-;-;-;-;-;-;-;-;-;-;-;-;-;-;-;-;-;-;-;-;-;-;-;-;-;-;-;-;-;-;-;-;-;-;-;-;-;-;-;-;-;-;-;-;-;-;-;-;-;-;-;-;-;-;-;-;-;-;-;-;-;-;-;-;-;-;-;-;-;-;-;-;-;-;-;-;-;-;-;-;-;-	28253	151	185	190	1080	1006	851	2.46	2.63224e-59
57554	LRRC7	chr1;chr1;chr1;chr1;chr1;chr1;chr1;chr1;chr1;chr1;chr1;chr1;chr1;chr1;chr1;chr1;chr1;chr1;chr1;chr1;chr1;chr1;chr1;chr1;chr1;chr1;chr1;chr1;chr1	69568773;69678381;69760175;69792043;69825748;69834780;69838227;69931507;69980379;69986242;69994561;70011797;70012974;70016465;70018719;70021005;70023126;70028171;70036121;70036444;70038113;70043954;70053026;70076077;70089727;70107752;70121780;70142197;70147027	69568820;69678478;69760393;69792160;69825826;69834869;69838283;69931570;69980453;69986386;69994633;70011926;70013089;70016534;70018818;70021129;70023374;70028371;70036232;70036624;70039793;70044094;70053145;70076298;70089819;70107826;70123488;70142253;70148192	+;+;+;+;+;+;+;+;+;+;+;+;+;+;+;+;+;+;+;+;+;+;+;+;+;+;+;+;+	7614	10	9	9	72	51	50	2.46	1.5092e-07
115727	RASGRP4	chr19;chr19;chr19;chr19;chr19;chr19;chr19;chr19;chr19;chr19;chr19;chr19;chr19;chr19;chr19;chr19;chr19	38409058;38410886;38411115;38411345;38412672;38412931;38413193;38413394;38414848;38417052;38418391;38419860;38420131;38420908;38421095;38421969;38426069	38410096;38410998;38411249;38411381;38412816;38413049;38413297;38413474;38415123;38417168;38418564;38420013;38420262;38420970;38421200;38422153;38426305	-;-;-;-;-;-;-;-;-;-;-;-;-;-;-;-;-	3218	0	1	0	4	8	12	2.46	0.00937482
26287	ANKRD2	chr10;chr10;chr10;chr10;chr10;chr10;chr10;chr10;chr10	97572441;97577800;97578240;97578498;97580855;97581316;97582315;97582604;97583576	97572875;97577901;97578398;97578605;97580953;97581414;97582413;97582702;97583884	+;+;+;+;+;+;+;+;+	1509	1	3	1	3	7	42	2.46	0.00486499
497258	BDNF-AS	chr11;chr11;chr11;chr11;chr11;chr11;chr11;chr11;chr11;chr11	27506852;27540020;27584269;27639845;27658241;27659171;27675297;27676982;27691106;27697478	27506898;27540116;27584337;27640005;27658462;27659228;27676140;27677805;27691140;27698171	+;+;+;+;+;+;+;+;+;+	3051	23	24	26	139	162	125	2.46	1.26033e-15
389791	PTGES2-AS1	chr9	128128529	128130634	+	2106	14	14	16	83	99	82	2.46	6.95268e-11
3590	IL11RA	chr9;chr9;chr9;chr9;chr9;chr9;chr9;chr9;chr9;chr9;chr9;chr9;chr9;chr9	34652185;34653897;34655218;34655605;34656739;34657035;34657303;34657421;34658520;34659759;34660274;34660504;34660854;34661482	34652233;34653999;34655317;34655665;34656908;34657149;34657335;34657587;34658683;34659900;34660393;34660600;34660936;34661902	+;+;+;+;+;+;+;+;+;+;+;+;+;+	1825	70	88	61	356	431	448	2.46	1.05135e-32
80115	BAIAP2L2	chr22;chr22;chr22;chr22;chr22;chr22;chr22;chr22;chr22;chr22;chr22;chr22;chr22;chr22;chr22;chr22;chr22;chr22;chr22;chr22	38084883;38085686;38086242;38087124;38088748;38089096;38089522;38093891;38097032;38098063;38098411;38098985;38107852;38108255;38109133;38109365;38109848;38110475;38110927;38111113	38085375;38085732;38086449;38087264;38088964;38089231;38089726;38094265;38097178;38098179;38098482;38099228;38107913;38108341;38109208;38109841;38109937;38110706;38110971;38111304	-;-;-;-;-;-;-;-;-;-;-;-;-;-;-;-;-;-;-;-	3663	468	572	493	2538	3025	2971	2.46	9.03565e-111
64714	PDIA2	chr16;chr16;chr16;chr16;chr16;chr16;chr16;chr16;chr16;chr16;chr16	283118;284387;284659;284878;285084;285312;285506;286353;286554;286835;287069	283368;284593;284792;285015;285200;285437;285703;286473;286735;286945;287209	+;+;+;+;+;+;+;+;+;+;+	1726	79	118	112	552	616	584	2.46	4.57641e-43
23643	LY96	chr8;chr8;chr8;chr8;chr8;chr8	73991329;74004796;74010001;74026789;74028956;74032319	73991554;74004885;74010129;74026841;74029079;74032562	+;+;+;+;+;+	866	0	1	0	15	6	3	2.47	0.00941928
6900	CNTN2	chr1;chr1;chr1;chr1;chr1;chr1;chr1;chr1;chr1;chr1;chr1;chr1;chr1;chr1;chr1;chr1;chr1;chr1;chr1;chr1;chr1;chr1;chr1;chr1	205043202;205053100;205057208;205057921;205058181;205058568;205059084;205059583;205061245;205061865;205062440;205064322;205064623;205065087;205065789;205066441;205067101;205069491;205069827;205070426;205071947;205072483;205073068;205073656	205043394;205053255;205057410;205058065;205058356;205058663;205059293;205059682;205061420;205062001;205062569;205064472;205064750;205065262;205065909;205066599;205067250;205069561;205070061;205070538;205072133;205072595;205073236;205078043	+;+;+;+;+;+;+;+;+;+;+;+;+;+;+;+;+;+;+;+;+;+;+;+	7883	0	1	0	0	31	6	2.47	0.0100173
3196	TLX2	chr2;chr2;chr2	74514469;74515633;74515973	74515206;74515870;74517148	+;+;+	2152	0	0	0	6	6	7	2.47	0.0107226
221262	CCDC162P	chr6;chr6;chr6;chr6	109294303;109295527;109305959;109307982	109294458;109295692;109306112;109308220	+;+;+;+	715	10	11	7	59	66	50	2.47	9.12324e-08
25981	DNAH1	chr3;chr3;chr3;chr3;chr3;chr3;chr3;chr3;chr3;chr3;chr3;chr3;chr3;chr3;chr3;chr3;chr3;chr3;chr3;chr3;chr3;chr3;chr3;chr3;chr3;chr3;chr3;chr3;chr3;chr3;chr3;chr3;chr3;chr3;chr3;chr3;chr3;chr3;chr3;chr3;chr3;chr3;chr3;chr3;chr3;chr3;chr3;chr3;chr3;chr3;chr3;chr3;chr3;chr3;chr3;chr3;chr3;chr3;chr3;chr3;chr3;chr3;chr3;chr3;chr3;chr3;chr3;chr3;chr3;chr3;chr3;chr3;chr3;chr3;chr3;chr3;chr3;chr3;chr3;chr3;chr3	52316319;52317871;52321648;52322409;52323808;52326140;52326735;52327882;52331148;52332142;52344490;52345495;52346472;52347824;52348888;52349195;52349989;52350508;52351962;52352552;52353103;52353380;52354843;52356614;52357614;52357898;52358558;52359246;52359916;52360311;52361164;52361661;52362388;52362995;52364638;52364833;52366457;52366733;52368263;52368741;52369825;52370110;52370477;52370718;52371946;52372227;52372896;52375240;52375955;52378602;52379905;52381640;52382320;52383386;52383860;52384786;52385337;52386160;52386662;52388167;52388418;52388806;52389461;52390935;52391179;52391443;52392464;52392830;52393334;52394465;52394915;52395308;52395547;52396368;52396618;52396868;52397707;52398032;52398850;52399545;52400325	52316545;52317903;52321745;52322775;52323880;52326314;52326891;52328014;52331309;52332394;52344647;52345706;52346770;52347974;52349081;52349420;52350108;52350590;52352103;52352707;52353301;52353633;52355055;52356778;52357735;52358003;52358737;52359386;52360079;52360424;52361352;52361766;52362501;52363144;52364724;52365019;52366548;52366887;52368331;52368918;52370019;52370229;52370635;52370825;52372086;52372387;52373053;52375413;52375993;52378780;52380135;52381836;52382455;52383594;52384031;52384977;52385447;52386345;52386853;52388334;52388609;52388937;52389586;52391054;52391328;52391603;52392689;52393025;52393485;52394661;52395059;52395466;52395678;52396538;52396797;52397044;52397877;52398162;52399201;52399779;52400497	+;+;+;+;+;+;+;+;+;+;+;+;+;+;+;+;+;+;+;+;+;+;+;+;+;+;+;+;+;+;+;+;+;+;+;+;+;+;+;+;+;+;+;+;+;+;+;+;+;+;+;+;+;+;+;+;+;+;+;+;+;+;+;+;+;+;+;+;+;+;+;+;+;+;+;+;+;+;+;+;+	13310	214	243	409	1688	1788	1455	2.47	4.85466e-38
105373289	LOC105373289	chr1;chr1;chr1;chr1;chr1	227786481;227787040;227787550;227788391;227789105	227786532;227787151;227787747;227788899;227790651	+;+;+;+;+	2418	1	2	1	22	7	9	2.47	0.0038438
100506476	LOC100506476	chr14;chr14;chr14	73787360;73789027;73802885	73787509;73789116;73803628	+;+;+	984	8	8	4	51	34	44	2.47	5.69915e-06
118856	MMP21	chr10;chr10;chr10;chr10;chr10;chr10;chr10;chr10	125764939;125767532;125770334;125772218;125772611;125773831;125775660;125785186	125766961;125767704;125770591;125772359;125772750;125774365;125776145;125785224	-;-;-;-;-;-;-;-	3796	7	4	1	41	32	17	2.47	0.000222679
5600	MAPK11	chr22;chr22;chr22;chr22;chr22;chr22;chr22;chr22;chr22;chr22;chr22;chr22	50263713;50265321;50265582;50266226;50266540;50266934;50267127;50267257;50267371;50267569;50267820;50270177	50265027;50265494;50265660;50266305;50266611;50267048;50267174;50267286;50267482;50267627;50267949;50270393	-;-;-;-;-;-;-;-;-;-;-;-	2431	170	169	130	862	868	904	2.47	8.97983e-65
105378191	NA	chr14;chr14;chr14;chr14	105481769;105482840;105483228;105486327	105482210;105483006;105483361;105486591	+;+;+;+	1008	11	8	8	86	45	42	2.47	8.87037e-07
9540	TP53I3	chr2;chr2;chr2;chr2;chr2	24077428;24079444;24080819;24082885;24084189	24077761;24079640;24081031;24083152;24085215	-;-;-;-;-	2039	245	280	233	1369	1333	1557	2.47	9.46727e-89
346653	FAM71F2	chr7;chr7;chr7;chr7;chr7;chr7;chr7;chr7;chr7	128671636;128673399;128675648;128677564;128680031;128682964;128688809;128689348;128701878	128672550;128673457;128675859;128677813;128680149;128687872;128688859;128689366;128702262	+;+;+;+;+;+;+;+;+	6919	19	28	24	173	123	125	2.48	2.65521e-14
397	ARHGDIB	chr12;chr12;chr12;chr12;chr12;chr12;chr12;chr12	14942015;14944776;14947873;14949802;14950532;14956176;14961154;14961537	14942721;14944839;14947949;14949885;14950724;14956333;14961261;14961628	-;-;-;-;-;-;-;-	1483	22	18	21	96	47	249	2.48	3.2826e-07
646300	COL6A4P2	chr3;chr3;chr3;chr3;chr3;chr3;chr3;chr3;chr3;chr3;chr3;chr3;chr3;chr3;chr3;chr3;chr3;chr3;chr3;chr3;chr3;chr3;chr3	130212820;130214216;130215672;130218269;130221377;130221789;130228016;130228187;130233446;130234587;130235160;130237519;130244291;130244431;130245773;130248386;130248617;130250717;130250818;130260913;130263800;130266270;130267014	130212894;130214242;130215713;130218322;130221439;130221854;130228069;130228222;130233508;130234649;130235222;130237569;130244326;130244493;130245835;130248422;130248751;130250728;130251309;130261003;130264484;130266366;130273806	+;+;+;+;+;+;+;+;+;+;+;+;+;+;+;+;+;+;+;+;+;+;+	9161	4	4	1	12	39	31	2.48	0.000385866
118611	C10orf90	chr10;chr10;chr10;chr10;chr10;chr10;chr10;chr10;chr10;chr10;chr10;chr10;chr10;chr10;chr10;chr10;chr10;chr10;chr10;chr10;chr10;chr10;chr10;chr10;chr10;chr10;chr10	126424997;126425991;126429787;126459040;126461401;126464696;126469739;126474089;126477798;126478250;126478585;126496658;126498062;126503957;126513848;126516492;126520127;126520525;126521299;126523478;126524510;126526705;126557177;126646565;126648350;126656143;126670241	126425902;126426090;126429850;126459217;126461585;126464986;126470120;126476839;126478236;126478371;126481154;126497384;126498978;126505085;126513939;126516532;126520203;126520850;126521480;126523574;126524875;126526940;126557226;126646637;126648434;126656199;126671038	-;-;-;-;-;-;-;-;-;-;-;-;-;-;-;-;-;-;-;-;-;-;-;-;-;-;-	13241	0	0	0	2	12	6	2.48	0.0103903
133584	EGFLAM	chr5;chr5;chr5;chr5;chr5;chr5;chr5;chr5;chr5;chr5;chr5;chr5;chr5;chr5;chr5;chr5;chr5;chr5;chr5;chr5;chr5;chr5;chr5;chr5	38258409;38337520;38338698;38350501;38352196;38370296;38403532;38406126;38406828;38407805;38409004;38412504;38418066;38424967;38427009;38431177;38435137;38438275;38445476;38448301;38451315;38458311;38462908;38463832	38258851;38337629;38338781;38350618;38352331;38370462;38403891;38406241;38407146;38407905;38409104;38412648;38418255;38425092;38427252;38431288;38435253;38438455;38445702;38448379;38451458;38458394;38463011;38465480	+;+;+;+;+;+;+;+;+;+;+;+;+;+;+;+;+;+;+;+;+;+;+;+	5457	0	0	0	15	2	3	2.48	0.0101905
388951	TSPYL6	chr2	54253178	54256272	-	3095	0	0	0	24	1	1	2.48	NA
100506119	LINC01503	chr9;chr9;chr9;chr9	129336923;129338792;129341736;129347226	129336988;129338917;129342043;129347477	+;+;+;+	752	10	6	10	40	58	69	2.48	3.92026e-07
79925	SPEF2	chr5;chr5;chr5;chr5;chr5;chr5;chr5;chr5;chr5;chr5;chr5;chr5;chr5;chr5;chr5;chr5;chr5;chr5;chr5;chr5;chr5;chr5;chr5;chr5;chr5;chr5;chr5;chr5;chr5;chr5;chr5;chr5;chr5;chr5;chr5;chr5;chr5;chr5;chr5;chr5;chr5;chr5;chr5;chr5;chr5;chr5	35617779;35628460;35641431;35643505;35644355;35646667;35649361;35654540;35659019;35667072;35670059;35691037;35692570;35694288;35695735;35697690;35700496;35704554;35705651;35708948;35709325;35712812;35727675;35739919;35740129;35740279;35753624;35759568;35763522;35771609;35773893;35776257;35779117;35788885;35789158;35789497;35789801;35790025;35792340;35793159;35795703;35799968;35806707;35807131;35807639;35814464	35618055;35628562;35641683;35643699;35644525;35646807;35649425;35654726;35659207;35667259;35671574;35691256;35692724;35694363;35695796;35697793;35700752;35704662;35705808;35709121;35710850;35712886;35727823;35740046;35740267;35740400;35753761;35759719;35763702;35771756;35774021;35776395;35779346;35789031;35789375;35789705;35789924;35790209;35792446;35793341;35795795;35800147;35806952;35807253;35808235;35814611	+;+;+;+;+;+;+;+;+;+;+;+;+;+;+;+;+;+;+;+;+;+;+;+;+;+;+;+;+;+;+;+;+;+;+;+;+;+;+;+;+;+;+;+;+;+	10416	119	131	125	808	675	651	2.48	4.2634e-55
140453	MUC17	chr7;chr7;chr7;chr7;chr7;chr7;chr7;chr7;chr7;chr7;chr7;chr7;chr7	101020083;101031120;101031601;101047984;101048845;101049324;101050484;101051613;101051803;101052986;101053339;101056194;101058003	101020217;101031221;101043819;101048115;101048972;101049382;101050635;101051681;101051962;101053147;101053436;101056270;101058859	+;+;+;+;+;+;+;+;+;+;+;+;+	14350	60	118	42	492	373	433	2.49	8.191e-18
120376	COLCA2	chr11;chr11;chr11;chr11;chr11;chr11;chr11	111298546;111298675;111299251;111300527;111304928;111306394;111308069	111298588;111299058;111299724;111300621;111304982;111306623;111308735	+;+;+;+;+;+;+	1948	36	78	40	260	358	293	2.49	1.62607e-18
387755	INSC	chr11;chr11;chr11;chr11;chr11;chr11;chr11;chr11;chr11;chr11;chr11;chr11;chr11;chr11;chr11;chr11;chr11;chr11;chr11;chr11;chr11	15111430;15112424;15114764;15114934;15147893;15147986;15149102;15155829;15175741;15177111;15178324;15184418;15190701;15200824;15221477;15225650;15235602;15238919;15240447;15241567;15245912	15111557;15112565;15114814;15115003;15147945;15148092;15149230;15155902;15176086;15177163;15178447;15184522;15190814;15200949;15221648;15225828;15235668;15239074;15240523;15243740;15247208	+;+;+;+;+;+;+;+;+;+;+;+;+;+;+;+;+;+;+;+;+	5744	0	0	0	2	11	7	2.49	0.00997843
1261	CNGA3	chr2;chr2;chr2;chr2;chr2;chr2;chr2;chr2;chr2	98346155;98369939;98377687;98378058;98380175;98383388;98389658;98391864;98395844	98346617;98370076;98377800;98378222;98380354;98383441;98389774;98391970;98399154	+;+;+;+;+;+;+;+;+	4649	0	0	0	7	5	7	2.49	0.00982937
146713	RBFOX3	chr17;chr17;chr17;chr17;chr17;chr17;chr17;chr17;chr17;chr17;chr17;chr17;chr17;chr17;chr17;chr17;chr17;chr17	79089345;79091947;79094451;79095513;79096653;79097292;79097692;79101584;79103162;79104073;79106651;79115494;79144909;79235766;79307724;79482454;79515955;79610826	79090885;79092641;79094529;79095574;79096833;79097424;79097745;79101644;79103254;79104126;79106788;79115748;79145097;79235805;79307824;79482598;79516148;79611101	-;-;-;-;-;-;-;-;-;-;-;-;-;-;-;-;-;-	4291	31	39	33	226	200	174	2.49	1.65074e-20
63948	DMRTB1	chr1;chr1;chr1;chr1	53459399;53461473;53464637;53466595	53460030;53461645;53464847;53467488	+;+;+;+	1910	0	0	0	13	2	5	2.49	0.00984025
28821	IGLV1-50	chr22;chr22	22327351;22327507	22327396;22327816	+;+	356	1	0	1	11	9	7	2.49	0.00645188
752014	CEMP1	chr16	2530035	2531408	-	1374	0	2	2	46	4	5	2.49	NA
23612	PHLDA3	chr1;chr1;chr1	201465479;201467486;201468341	201466178;201467583;201469171	-;-;-	1629	691	680	729	3832	3741	4356	2.49	6.36849e-163
286151	FBXO43	chr8;chr8;chr8;chr8;chr8;chr8;chr8	100133360;100134161;100137565;100139490;100140683;100145007;100150533	100134050;100135019;100137667;100139618;100142168;100145871;100150569	-;-;-;-;-;-;-	4170	5	4	2	18	33	32	2.49	0.000146147
126014	OSCAR	chr19;chr19;chr19;chr19;chr19;chr19	54094668;54096862;54099590;54099748;54100756;54102654	54096153;54097164;54099601;54099780;54100951;54102686	-;-;-;-;-;-	2063	4	7	4	49	24	39	2.49	2.11896e-05
105372483	LOC105372483	chr19;chr19;chr19	58361589;58364536;58366034	58362752;58364599;58367615	+;+;+	2810	10	5	13	58	70	53	2.49	1.49033e-07
128077	LIX1L	chr1;chr1;chr1;chr1;chr1;chr1	145933424;145936908;145937604;145942713;145947619;145957636	145936552;145936985;145937699;145942853;145947782;145958019	-;-;-;-;-;-	3992	2	5	1	12	37	24	2.5	0.00061022
7096	TLR1	chr4;chr4;chr4;chr4;chr4;chr4	38796255;38800857;38802298;38804306;38804754;38805112	38798898;38800948;38802424;38804382;38804824;38805800	-;-;-;-;-;-	3700	4	0	7	32	30	23	2.5	0.00038222
10840	ALDH1L1	chr3;chr3;chr3;chr3;chr3;chr3;chr3;chr3;chr3;chr3;chr3;chr3;chr3;chr3;chr3;chr3;chr3;chr3;chr3;chr3;chr3;chr3;chr3;chr3;chr3	126103561;126105726;126107141;126109944;126112782;126114557;126118005;126124364;126125616;126130223;126131384;126135535;126136764;126137813;126146835;126150406;126153444;126154554;126155402;126157343;126158405;126160853;126180476;126180962;126181468	126103846;126105925;126107246;126110109;126112880;126114656;126118098;126124451;126125721;126130293;126131534;126135662;126136883;126137960;126146926;126150531;126153581;126154643;126155503;126157508;126158639;126161002;126180865;126181186;126181526	-;-;-;-;-;-;-;-;-;-;-;-;-;-;-;-;-;-;-;-;-;-;-;-;-	3636	875	1283	905	6537	5585	5402	2.5	7.61546e-79
100507506	LOC100507506	chr6;chr6;chr6;chr6	4136072;4137361;4154841;4155481	4136248;4137402;4154993;4157385	+;+;+;+	2277	2	4	3	44	12	15	2.5	0.000692407
285613	RELL2	chr5;chr5;chr5;chr5;chr5	141636946;141638795;141638955;141639464;141639920	141638409;141638860;141639021;141639649;141641064	+;+;+;+;+	2928	111	108	97	500	600	734	2.5	2.213e-41
5582	PRKCG	chr19;chr19;chr19;chr19;chr19;chr19;chr19;chr19;chr19;chr19;chr19;chr19;chr19;chr19;chr19;chr19;chr19;chr19;chr19	53882213;53883163;53884161;53889638;53889886;53891674;53892509;53892988;53893362;53893526;53897959;53898440;53900233;53900419;53900611;53903073;53904635;53906317;53906707	53882664;53883194;53884243;53889749;53890017;53891830;53892643;53893075;53893391;53893578;53898111;53898628;53900324;53900481;53900749;53903153;53904742;53906457;53907652	+;+;+;+;+;+;+;+;+;+;+;+;+;+;+;+;+;+;+	3186	1	1	0	13	8	7	2.5	0.00598182
85449	KIAA1755	chr20;chr20;chr20;chr20;chr20;chr20;chr20;chr20;chr20;chr20;chr20;chr20;chr20;chr20	38210505;38217253;38218244;38219630;38222449;38223538;38225665;38227154;38228147;38231202;38239528;38240582;38245929;38260498	38213743;38217474;38218366;38219768;38222597;38223636;38225781;38227240;38228240;38231325;38239725;38241929;38246126;38260772	-;-;-;-;-;-;-;-;-;-;-;-;-;-	6412	0	2	0	12	6	13	2.5	0.00653588
101927862	CTB-178M22.2	chr5;chr5;chr5	168229583;168230886;168232304	168229860;168231056;168232372	-;-;-	518	2	1	1	10	13	20	2.5	0.00211704
79858	NEK11	chr3;chr3;chr3;chr3;chr3;chr3;chr3;chr3;chr3;chr3;chr3;chr3;chr3;chr3;chr3;chr3;chr3;chr3;chr3;chr3;chr3;chr3;chr3;chr3;chr3;chr3;chr3	131026850;131029613;131080423;131088059;131091390;131092268;131094569;131097704;131109803;131132745;131133246;131133830;131152388;131152631;131155036;131162408;131165426;131168830;131170773;131174767;131177126;131184702;131213837;131228528;131243436;131273478;131349557	131028002;131029878;131080588;131088147;131091544;131092485;131094716;131097735;131109921;131132809;131133355;131133956;131152537;131152709;131155121;131162527;131165519;131168937;131170887;131175138;131177196;131184773;131213865;131228688;131243496;131273574;131350465	+;+;+;+;+;+;+;+;+;+;+;+;+;+;+;+;+;+;+;+;+;+;+;+;+;+;+	5172	207	218	214	1234	1289	1147	2.5	1.56679e-97
146754	DNAH2	chr17;chr17;chr17;chr17;chr17;chr17;chr17;chr17;chr17;chr17;chr17;chr17;chr17;chr17;chr17;chr17;chr17;chr17;chr17;chr17;chr17;chr17;chr17;chr17;chr17;chr17;chr17;chr17;chr17;chr17;chr17;chr17;chr17;chr17;chr17;chr17;chr17;chr17;chr17;chr17;chr17;chr17;chr17;chr17;chr17;chr17;chr17;chr17;chr17;chr17;chr17;chr17;chr17;chr17;chr17;chr17;chr17;chr17;chr17;chr17;chr17;chr17;chr17;chr17;chr17;chr17;chr17;chr17;chr17;chr17;chr17;chr17;chr17;chr17;chr17;chr17;chr17;chr17;chr17;chr17;chr17;chr17;chr17;chr17;chr17;chr17;chr17;chr17;chr17;chr17	7717354;7719721;7723628;7727122;7733087;7734183;7734470;7737067;7737963;7738927;7739733;7740203;7740420;7740810;7741081;7742928;7757091;7758495;7758885;7759422;7759791;7760740;7763831;7764117;7765391;7766318;7767900;7768164;7770252;7770557;7770753;7771330;7774759;7775241;7776024;7776779;7777446;7778077;7778280;7779243;7780157;7780630;7781042;7786124;7786570;7786897;7787860;7788086;7791917;7792252;7792657;7792981;7794254;7796464;7797176;7797400;7797680;7798157;7798558;7799103;7801578;7801878;7804256;7804958;7805252;7807150;7807470;7816571;7817290;7817561;7817790;7817946;7818193;7818643;7818919;7819209;7821243;7823442;7823834;7824121;7824537;7830300;7830658;7831086;7831390;7831661;7832579;7832854;7833071;7833379	7718799;7719900;7723689;7727292;7733315;7734293;7734708;7737258;7738120;7739014;7739938;7740289;7740549;7740992;7741133;7743901;7757237;7758651;7759124;7759610;7759938;7760932;7764031;7764273;7765565;7766481;7768061;7768267;7770408;7770639;7770933;7771468;7774976;7775342;7776149;7776889;7777634;7778180;7778469;7779423;7780284;7780782;7781167;7786342;7786687;7787033;7787997;7788244;7792069;7792343;7792855;7793205;7794358;7796652;7797261;7797530;7797829;7798324;7798718;7799242;7801710;7802017;7804466;7805074;7805393;7807319;7807586;7816735;7817415;7817709;7817856;7818096;7818460;7818776;7819063;7819408;7821369;7823628;7823982;7824304;7824727;7830491;7830842;7831314;7831541;7831775;7832755;7832928;7833221;7833744	+;+;+;+;+;+;+;+;+;+;+;+;+;+;+;+;+;+;+;+;+;+;+;+;+;+;+;+;+;+;+;+;+;+;+;+;+;+;+;+;+;+;+;+;+;+;+;+;+;+;+;+;+;+;+;+;+;+;+;+;+;+;+;+;+;+;+;+;+;+;+;+;+;+;+;+;+;+;+;+;+;+;+;+;+;+;+;+;+;+	16219	171	133	187	985	933	916	2.5	4.15713e-63
101060542	LOC101060542	chr18;chr18;chr18	70380140;70383117;70384471	70382429;70383342;70384591	-;-;-	2637	1	0	1	10	8	15	2.51	0.00433818
142683	ITLN2	chr1;chr1;chr1;chr1;chr1;chr1;chr1;chr1;chr1;chr1	160945020;160947929;160950046;160950553;160951043;160952620;160954387;160954727;160954943;160957093	160945292;160948032;160950166;160950711;160951290;160952733;160954450;160954846;160955086;160957378	-;-;-;-;-;-;-;-;-;-	1633	0	0	0	6	11	3	2.51	0.00941404
150365	MEI1	chr22;chr22;chr22;chr22;chr22;chr22;chr22;chr22;chr22;chr22;chr22;chr22;chr22;chr22;chr22;chr22;chr22;chr22;chr22;chr22;chr22;chr22;chr22;chr22;chr22;chr22;chr22;chr22;chr22;chr22;chr22;chr22;chr22;chr22	41699501;41701454;41703331;41705504;41714000;41716041;41718069;41723943;41729665;41730521;41732245;41732469;41743080;41744947;41745885;41748107;41752591;41753949;41755358;41758365;41763174;41767576;41770686;41776102;41778689;41781284;41781685;41784294;41784608;41793829;41794371;41795411;41795735;41799254	41699712;41701854;41703454;41705554;41714075;41716146;41718274;41724073;41729779;41730644;41732344;41732603;41743194;41745064;41746026;41748218;41752651;41754046;41755386;41758547;41763321;41767698;41770961;41776267;41778877;41781408;41781845;41784420;41784783;41793910;41794477;41795542;41795847;41799456	+;+;+;+;+;+;+;+;+;+;+;+;+;+;+;+;+;+;+;+;+;+;+;+;+;+;+;+;+;+;+;+;+;+	4767	1	4	0	14	17	16	2.51	0.0024682
554223	LOC554223	chr6;chr6;chr6	29791906;29792437;29797193	29792305;29792706;29797807	+;+;+	1285	1	3	1	13	21	14	2.51	0.00139608
6899	TBX1	chr22;chr22;chr22;chr22;chr22;chr22;chr22;chr22;chr22;chr22;chr22;chr22;chr22	19756703;19758772;19759558;19760797;19763241;19764155;19764958;19765758;19765902;19766389;19779220;19782913;19783314	19756745;19758988;19759677;19761280;19763342;19764326;19765113;19765825;19766002;19767334;19779546;19783032;19783593	+;+;+;+;+;+;+;+;+;+;+;+;+	3136	1	2	0	4	13	21	2.51	0.0047279
440104	TMEM198B	chr12;chr12;chr12;chr12;chr12	55829608;55829960;55831257;55832871;55834851	55829825;55831083;55831349;55833541;55836246	+;+;+;+;+	3502	753	809	845	4593	4822	4444	2.51	7.69347e-200
100287036	LOC100287036	chr16;chr16;chr16	89321133;89323099;89324236	89321227;89323333;89325110	+;+;+	1205	9	9	7	34	78	53	2.51	9.72874e-07
55281	TMEM140	chr7;chr7	135148014;135164418	135148270;135166215	+;+	2055	6	20	3	81	57	59	2.52	4.51466e-06
2012	EMP1	chr12;chr12;chr12;chr12;chr12	13196668;13211469;13213479;13213681;13214534	13196872;13211588;13213575;13213821;13216774	+;+;+;+;+	2804	16	16	10	118	72	73	2.52	1.72099e-09
341032	C11orf53	chr11;chr11;chr11;chr11;chr11;chr11	111245704;111255982;111268031;111281398;111284076;111285653	111245863;111256092;111268062;111281440;111284377;111286406	+;+;+;+;+;+	1402	37	48	39	187	295	258	2.52	3.13051e-21
1303	COL12A1	chr6;chr6;chr6;chr6;chr6;chr6;chr6;chr6;chr6;chr6;chr6;chr6;chr6;chr6;chr6;chr6;chr6;chr6;chr6;chr6;chr6;chr6;chr6;chr6;chr6;chr6;chr6;chr6;chr6;chr6;chr6;chr6;chr6;chr6;chr6;chr6;chr6;chr6;chr6;chr6;chr6;chr6;chr6;chr6;chr6;chr6;chr6;chr6;chr6;chr6;chr6;chr6;chr6;chr6;chr6;chr6;chr6;chr6;chr6;chr6;chr6;chr6;chr6;chr6;chr6;chr6	75084326;75087577;75089106;75090110;75091323;75091490;75095108;75097253;75101600;75101999;75102597;75103757;75105206;75106419;75109018;75113204;75113602;75115784;75116019;75117382;75119043;75119350;75121302;75123330;75123948;75124255;75125127;75126351;75128296;75130091;75130852;75131940;75133293;75133858;75134726;75137437;75138320;75138448;75138822;75142032;75143252;75145326;75146102;75147675;75148358;75151141;75151867;75152131;75152333;75154416;75155662;75156257;75165507;75175038;75177663;75180939;75183050;75183854;75188362;75189217;75189552;75191701;75192212;75194831;75202720;75205777	75086557;75087747;75089174;75090298;75091389;75091525;75095179;75097306;75101653;75102052;75102692;75103810;75105292;75106496;75109167;75113313;75113744;75115922;75116057;75117546;75119186;75119473;75121441;75123404;75124094;75124371;75125273;75126470;75128425;75130233;75130981;75132082;75133422;75133997;75134855;75137579;75138340;75138580;75138961;75142161;75143388;75145455;75146244;75147804;75148497;75151287;75152031;75152250;75152482;75154537;75155854;75156523;75165779;75175310;75177935;75181211;75183652;75184144;75188535;75189381;75189815;75191760;75192355;75194947;75202827;75206202	-;-;-;-;-;-;-;-;-;-;-;-;-;-;-;-;-;-;-;-;-;-;-;-;-;-;-;-;-;-;-;-;-;-;-;-;-;-;-;-;-;-;-;-;-;-;-;-;-;-;-;-;-;-;-;-;-;-;-;-;-;-;-;-;-;-	11874	4	1	6	28	34	27	2.52	0.000118953
6538	SLC6A11	chr3;chr3;chr3;chr3;chr3;chr3;chr3;chr3;chr3;chr3;chr3;chr3;chr3;chr3;chr3;chr3	10816200;10819465;10819712;10823302;10844214;10874961;10912090;10918329;10923919;10926004;10929202;10933151;10934066;10935029;10938250;10941034	10816521;10819599;10819852;10823392;10844346;10875095;10912193;10918453;10925970;10926116;10929339;10933253;10934166;10935199;10938460;10941471	+;+;+;+;+;+;+;+;+;+;+;+;+;+;+;+	4513	0	0	0	6	8	5	2.52	0.00899936
3683	ITGAL	chr16;chr16;chr16;chr16;chr16;chr16;chr16;chr16;chr16;chr16;chr16;chr16;chr16;chr16;chr16;chr16;chr16;chr16;chr16;chr16;chr16;chr16;chr16;chr16;chr16;chr16;chr16;chr16;chr16;chr16;chr16	30472662;30474196;30475289;30475513;30479091;30479331;30481439;30483827;30484113;30489082;30489254;30494212;30494713;30496097;30496436;30499074;30499338;30504175;30505244;30505389;30506715;30510361;30510881;30511050;30513771;30516973;30517649;30517797;30518624;30519857;30521492	30472898;30474298;30475400;30475580;30479208;30479461;30481584;30483959;30484263;30489155;30489386;30494363;30494850;30496294;30496566;30499234;30499489;30504264;30505300;30505462;30506856;30510471;30510960;30511136;30513846;30517086;30517705;30517895;30518719;30519967;30523185	+;+;+;+;+;+;+;+;+;+;+;+;+;+;+;+;+;+;+;+;+;+;+;+;+;+;+;+;+;+;+	5226	1	1	4	2	1	93	2.52	NA
147685	C19orf18	chr19;chr19;chr19;chr19;chr19;chr19	57958437;57961391;57966530;57972463;57974099;57974312	57958717;57961551;57966632;57972504;57974203;57974534	-;-;-;-;-;-	915	4	6	4	24	41	38	2.52	2.23502e-05
102724890	LOC102724890	chr14;chr14;chr14;chr14;chr14;chr14	26809348;26812233;26815736;26816920;26818704;26820522	26809440;26812396;26815842;26817046;26818780;26820703	+;+;+;+;+;+	750	6	8	6	28	103	21	2.52	5.48827e-05
4284	MIP	chr12;chr12;chr12;chr12;chr12;chr12;chr12	56449502;56453072;56453591;56454254;56455792;56456169;56456513	56451465;56453152;56453755;56454651;56455884;56456249;56456553	-;-;-;-;-;-;-	2823	4	3	4	48	15	27	2.52	0.000144142
151258	SLC38A11	chr2;chr2;chr2;chr2;chr2;chr2;chr2;chr2;chr2;chr2;chr2;chr2;chr2;chr2;chr2	164897745;164902247;164902386;164908640;164911636;164915112;164915903;164937350;164937525;164939450;164944569;164945593;164952707;164954631;164955209	164898730;164902376;164904211;164908771;164911748;164915273;164915973;164937429;164937706;164939556;164944634;164945727;164952781;164954745;164955560	-;-;-;-;-;-;-;-;-;-;-;-;-;-;-	4532	2	2	0	20	11	10	2.52	0.00300572
196051	PLPP4	chr10;chr10;chr10;chr10;chr10;chr10;chr10;chr10;chr10;chr10;chr10	120456954;120489071;120503818;120513911;120518833;120520655;120520971;120575131;120580898;120587259;120589303	120457361;120489210;120503926;120514001;120518896;120520746;120521095;120575301;120581029;120587507;120589855	+;+;+;+;+;+;+;+;+;+;+	2134	1	2	0	13	9	13	2.52	0.00393476
598	BCL2L1	chr20;chr20;chr20;chr20;chr20;chr20;chr20	31664452;31692256;31708054;31721655;31722417;31722618;31723735	31666086;31692285;31708086;31722348;31722544;31722865;31723964	-;-;-;-;-;-;-	2998	1895	2030	2115	12504	11978	10491	2.52	1.18627e-186
57828	CATSPERG	chr19;chr19;chr19;chr19;chr19;chr19;chr19;chr19;chr19;chr19;chr19;chr19;chr19;chr19;chr19;chr19;chr19;chr19;chr19;chr19;chr19;chr19;chr19;chr19;chr19;chr19;chr19;chr19;chr19;chr19;chr19;chr19;chr19;chr19	38335783;38336114;38336369;38336474;38336640;38337221;38337593;38337740;38343580;38343993;38344296;38346450;38352261;38354710;38356484;38356742;38358278;38358432;38359470;38360489;38360731;38361648;38362210;38362376;38362714;38364891;38365061;38367156;38367509;38367681;38368048;38369972;38370159;38370526	38335875;38336196;38336467;38336633;38336808;38337504;38337646;38337861;38343724;38344119;38344368;38346605;38352432;38354847;38356543;38356861;38358328;38358561;38359581;38360647;38360843;38361861;38362272;38362574;38362832;38364971;38365117;38367314;38367572;38367776;38368137;38370073;38370258;38370949	+;+;+;+;+;+;+;+;+;+;+;+;+;+;+;+;+;+;+;+;+;+;+;+;+;+;+;+;+;+;+;+;+;+	4388	10	45	6	113	159	131	2.52	6.89655e-07
84570	COL25A1	chr4;chr4;chr4;chr4;chr4;chr4;chr4;chr4;chr4;chr4;chr4;chr4;chr4;chr4;chr4;chr4;chr4;chr4;chr4;chr4;chr4;chr4;chr4;chr4;chr4;chr4;chr4;chr4;chr4;chr4;chr4;chr4;chr4;chr4;chr4;chr4;chr4;chr4;chr4;chr4;chr4;chr4;chr4;chr4;chr4;chr4;chr4;chr4;chr4	108808725;108817397;108819252;108819812;108822556;108823160;108825196;108827135;108832380;108834355;108838098;108841695;108844519;108845189;108846139;108848759;108852236;108852902;108859656;108860927;108861744;108862501;108863319;108869088;108884178;108889221;108889701;108896667;108899154;108901119;108918172;108920578;108937808;108940539;108941366;108942209;108964849;108966336;108966589;108974367;108974533;109010358;109048168;109050135;109099439;109211553;109212275;109300583;109301723	108813929;108817435;108819329;108819898;108823139;108824227;108825222;108827188;108832433;108834390;108838178;108841721;108844569;108845251;108846219;108848803;108852280;108852925;108859733;108860971;108861838;108862545;108863387;108869150;108884222;108889256;108889733;108896711;108899180;108901172;108918216;108920604;108937843;108940646;108941437;108942268;108964984;108966469;108966610;108974393;108974559;109010375;109048175;109050179;109099477;109211589;109212360;109300652;109302752	-;-;-;-;-;-;-;-;-;-;-;-;-;-;-;-;-;-;-;-;-;-;-;-;-;-;-;-;-;-;-;-;-;-;-;-;-;-;-;-;-;-;-;-;-;-;-;-;-	10311	0	1	0	4	9	12	2.53	0.00732467
83894	TTC29	chr4;chr4;chr4;chr4;chr4;chr4;chr4;chr4;chr4;chr4;chr4;chr4;chr4;chr4;chr4;chr4	146707027;146707485;146763814;146803457;146820125;146833806;146845968;146867498;146874716;146903544;146909026;146937594;146939804;146942584;146945031;146945709	146707188;146707551;146763919;146803685;146820248;146833897;146846045;146867583;146874928;146903729;146909249;146937677;146939901;146942684;146945077;146945882	-;-;-;-;-;-;-;-;-;-;-;-;-;-;-;-	2071	0	1	0	13	8	3	2.53	0.00733661
22986	SORCS3	chr10;chr10;chr10;chr10;chr10;chr10;chr10;chr10;chr10;chr10;chr10;chr10;chr10;chr10;chr10;chr10;chr10;chr10;chr10;chr10;chr10;chr10;chr10;chr10;chr10;chr10;chr10;chr10;chr10	104640837;104842792;104915833;104977335;105043055;105086569;105089775;105105397;105139397;105147617;105157138;105158892;105164303;105167258;105178066;105199999;105201120;105211137;105214442;105216936;105223116;105223723;105245542;105247219;105252775;105255702;105256819;105262331;105263310	104641954;104842859;104915932;104977493;105043128;105086574;105089839;105105515;105139486;105147796;105157284;105158994;105164379;105167349;105178173;105200116;105201253;105211250;105214613;105217122;105223249;105223826;105245665;105247331;105252906;105255801;105256924;105262491;105265250	+;+;+;+;+;+;+;+;+;+;+;+;+;+;+;+;+;+;+;+;+;+;+;+;+;+;+;+;+	6146	1	0	0	5	8	12	2.53	0.00733145
84617	TUBB6	chr18;chr18;chr18;chr18;chr18;chr18;chr18	12307669;12308059;12308687;12310943;12320536;12324809;12329146	12307769;12308349;12308795;12311053;12320744;12326616;12329826	+;+;+;+;+;+;+	3310	4	7	0	20	27	49	2.53	0.000410081
7068	THRB	chr3;chr3;chr3;chr3;chr3;chr3;chr3;chr3;chr3;chr3;chr3;chr3;chr3;chr3;chr3;chr3	24117153;24127499;24133316;24143501;24146675;24152390;24190074;24228938;24237991;24297226;24318358;24337300;24348558;24393003;24494652;24495133	24123125;24127757;24133462;24143706;24146822;24152490;24190334;24229001;24238081;24297371;24318494;24337371;24348614;24393072;24495000;24495281	-;-;-;-;-;-;-;-;-;-;-;-;-;-;-;-	8230	0	1	1	21	6	8	2.53	0.00452109
10267	RAMP1	chr2;chr2;chr2;chr2;chr2;chr2	237859544;237860088;237874650;237877224;237877993;237911528	237859727;237860207;237874705;237877362;237878108;237912114	+;+;+;+;+;+	1202	1121	1344	1325	7566	6702	7784	2.53	9.40494e-158
401134	LOC401134	chr4;chr4;chr4;chr4;chr4;chr4;chr4	64914281;64926592;64937607;64939273;64939956;64977489;65004403	64917643;64926661;64937839;64939365;64940036;64977629;65004500	-;-;-;-;-;-;-	4079	1	0	0	5	12	8	2.53	0.00727385
102724814	LOC102724814	chr14;chr14;chr14;chr14	23561097;23564727;23565456;23567689	23561873;23564840;23567422;23568076	+;+;+;+	3246	237	279	193	1322	1737	1129	2.53	2.56784e-48
105372843	NA	chr21;chr21;chr21	43191604;43191959;43194148	43191643;43193002;43195876	+;+;+	2813	1	2	0	13	7	15	2.53	0.00393506
343990	KIAA1211L	chr2;chr2;chr2;chr2;chr2;chr2;chr2;chr2;chr2;chr2;chr2;chr2;chr2;chr2	98793846;98796120;98797350;98821857;98826975;98832348;98832862;98838119;98846731;98869078;98869821;98897377;98912748;98935938	98794674;98796264;98797537;98823537;98827169;98832512;98832997;98838287;98846810;98869308;98869881;98897478;98912985;98936221	-;-;-;-;-;-;-;-;-;-;-;-;-;-	4504	257	188	238	1556	1219	1243	2.53	2.18251e-63
79686	LINC00341	chr14	95407266	95410090	-	2825	26	39	10	151	145	176	2.54	2.12657e-11
9452	ITM2A	chrX;chrX;chrX;chrX;chrX;chrX	79360384;79361329;79362581;79362942;79363423;79367105	79361177;79361479;79362691;79363139;79363554;79367552	-;-;-;-;-;-	1834	693	828	604	4930	4130	3428	2.54	3.80436e-74
8302	KLRC4	chr12;chr12;chr12;chr12	10407384;10408329;10408912;10409389	10407789;10408382;10409010;10409757	-;-;-;-	928	0	1	0	7	18	2	2.54	0.00716343
340508	GAS2L1P2	chr9;chr9;chr9	97075671;97079287;97081861	97077691;97079442;97081945	-;-;-	2262	0	1	0	29	1	2	2.54	NA
6567	SLC16A2	chrX;chrX;chrX;chrX;chrX;chrX;chrX	74421493;74520990;74524359;74525340;74525750;74529213;74531333	74422067;74521134;74524809;74525438;74525893;74529441;74533929	+;+;+;+;+;+;+	4240	0	0	0	13	6	2	2.54	0.00841317
6547	SLC8A3	chr14;chr14;chr14;chr14;chr14;chr14;chr14;chr14;chr14;chr14;chr14;chr14;chr14;chr14	70044217;70048767;70051008;70051990;70055796;70060836;70063823;70079965;70166639;70188379;70189309;70212558;70223260;70223537	70046323;70049042;70051107;70052114;70055813;70060939;70063929;70080217;70168484;70189070;70189613;70212649;70223348;70223612	-;-;-;-;-;-;-;-;-;-;-;-;-;-	6190	2	1	1	16	15	8	2.54	0.00247106
135138	PACRG	chr6;chr6;chr6;chr6;chr6;chr6;chr6;chr6;chr6;chr6;chr6;chr6;chr6;chr6;chr6;chr6;chr6;chr6;chr6;chr6;chr6;chr6;chr6;chr6;chr6;chr6;chr6	162727084;162727545;162727887;162814147;162889768;162892855;162997261;162997406;163062150;163089259;163090957;163095334;163099743;163100396;163100763;163112026;163112603;163118867;163124563;163179216;163195310;163244940;163266228;163304102;163312779;163314628;163314827	162727292;162727677;162728391;162814281;162889992;162895265;162997321;162997544;163062321;163089408;163091127;163097569;163099840;163100511;163101447;163112243;163112779;163118907;163125147;163179401;163196538;163245168;163266262;163304157;163312895;163314807;163315492	+;+;+;+;+;+;+;+;+;+;+;+;+;+;+;+;+;+;+;+;+;+;+;+;+;+;+	11165	4	5	7	28	45	52	2.54	6.10512e-06
135228	CD109	chr6;chr6;chr6;chr6;chr6;chr6;chr6;chr6;chr6;chr6;chr6;chr6;chr6;chr6;chr6;chr6;chr6;chr6;chr6;chr6;chr6;chr6;chr6;chr6;chr6;chr6;chr6;chr6;chr6;chr6;chr6;chr6;chr6;chr6;chr6;chr6	73672182;73679192;73695791;73696085;73697400;73723251;73730344;73736383;73756643;73758944;73762384;73762741;73763576;73765930;73766759;73766948;73768055;73771429;73780424;73781259;73782614;73783707;73785364;73787234;73788468;73792626;73803220;73806844;73808083;73809984;73810992;73812205;73814981;73818388;73820461;73823458	73672208;73679241;73695937;73696289;73697572;73723279;73730574;73736508;73756682;73759028;73762480;73762882;73763685;73766154;73766860;73767010;73768231;73771581;73780498;73781319;73782755;73783824;73785477;73787452;73788612;73792802;73803301;73807072;73808248;73810174;73811147;73812270;73815123;73818535;73820563;73828317	+;+;+;+;+;+;+;+;+;+;+;+;+;+;+;+;+;+;+;+;+;+;+;+;+;+;+;+;+;+;+;+;+;+;+;+	9377	4	16	1	50	57	54	2.54	2.11773e-05
100131564	CCDC18-AS1	chr1;chr1;chr1;chr1;chr1;chr1;chr1;chr1;chr1	93310109;93324635;93325769;93326602;93337377;93339357;93339649;93340458;93345724	93311608;93324729;93325895;93326662;93339274;93339536;93339679;93340510;93345811	-;-;-;-;-;-;-;-;-	4033	275	292	333	1835	1857	1601	2.54	1.86877e-100
54328	GPR173	chrX;chrX;chrX;chrX	53049324;53071068;53071206;53076525	53049484;53071110;53071367;53080615	+;+;+;+	4457	3	9	1	50	20	32	2.54	0.000146667
641649	TMEM91	chr19;chr19;chr19;chr19;chr19;chr19	41363966;41376533;41377264;41378281;41382772;41383561	41364095;41376854;41377323;41378519;41382921;41384083	+;+;+;+;+;+	1424	72	83	70	439	391	512	2.54	5.01566e-39
491	ATP2B2	chr3;chr3;chr3;chr3;chr3;chr3;chr3;chr3;chr3;chr3;chr3;chr3;chr3;chr3;chr3;chr3;chr3;chr3;chr3;chr3;chr3;chr3;chr3;chr3;chr3;chr3;chr3;chr3;chr3;chr3;chr3	10324023;10331983;10336129;10338176;10340242;10340493;10342752;10345384;10346031;10350112;10350398;10358691;10359882;10371809;10375430;10378252;10379243;10385268;10386480;10388277;10400953;10402091;10410618;10449345;10505465;10527746;10534039;10616824;10619917;10691391;10707915	10329125;10332037;10336300;10338358;10340349;10340704;10342965;10345575;10346137;10350199;10350577;10358925;10360123;10372051;10375644;10378412;10379284;10385327;10386512;10388402;10401078;10402348;10410815;10449862;10505584;10527824;10534133;10616919;10619961;10691486;10707993	-;-;-;-;-;-;-;-;-;-;-;-;-;-;-;-;-;-;-;-;-;-;-;-;-;-;-;-;-;-;-	9681	0	1	1	6	8	15	2.55	0.0048956
4248	MGAT3	chr22;chr22;chr22;chr22;chr22;chr22;chr22;chr22;chr22;chr22;chr22;chr22;chr22	39447182;39454529;39456383;39457320;39468038;39471601;39472767;39477279;39477358;39477746;39479647;39486166;39487224	39447297;39454669;39456405;39457557;39469055;39472759;39472876;39477346;39477739;39478124;39479804;39486269;39492194	+;+;+;+;+;+;+;+;+;+;+;+;+	8867	2	2	0	11	13	17	2.55	0.00244598
84665	MYPN	chr10;chr10;chr10;chr10;chr10;chr10;chr10;chr10;chr10;chr10;chr10;chr10;chr10;chr10;chr10;chr10;chr10;chr10;chr10;chr10;chr10;chr10;chr10;chr10;chr10;chr10	68106117;68106540;68109433;68114233;68121438;68135459;68136210;68136600;68142940;68145475;68148353;68150040;68158486;68161729;68165702;68166294;68174066;68175323;68188905;68194363;68195450;68197352;68199368;68201829;68206770;68210286	68106183;68106801;68109723;68114296;68122340;68135512;68136263;68136731;68143115;68145526;68148467;68150111;68158627;68161752;68165818;68166666;68174656;68175461;68189126;68194512;68195532;68197478;68199575;68201994;68206903;68212017	+;+;+;+;+;+;+;+;+;+;+;+;+;+;+;+;+;+;+;+;+;+;+;+;+;+	6450	0	0	0	6	6	8	2.55	0.00810466
4804	NGFR	chr17;chr17;chr17;chr17;chr17;chr17	49495293;49502063;49506299;49510412;49511892;49512708	49495483;49502204;49506658;49510664;49512052;49515020	+;+;+;+;+;+	3420	0	2	0	8	13	10	2.55	0.00511959
53336	CPXCR1	chrX;chrX;chrX	88747225;88749318;88753407	88747369;88749423;88754785	+;+;+	1630	0	1	0	6	13	6	2.55	0.0066055
91522	COL23A1	chr5;chr5;chr5;chr5;chr5;chr5;chr5;chr5;chr5;chr5;chr5;chr5;chr5;chr5;chr5;chr5;chr5;chr5;chr5;chr5;chr5;chr5;chr5;chr5;chr5;chr5;chr5;chr5;chr5;chr5;chr5	178237616;178239141;178240461;178242042;178242341;178245942;178246254;178246391;178247526;178247775;178248192;178249117;178250061;178252544;178254949;178256353;178256866;178257523;178259721;178261722;178262217;178263208;178267307;178268730;178270337;178288324;178290362;178306875;178560682;178574895;178589904	178238700;178239179;178240538;178242128;178242394;178245968;178246307;178246453;178247552;178247831;178248254;178249206;178250105;178252597;178255026;178256397;178256928;178257567;178259747;178261748;178262252;178263324;178267333;178268756;178270363;178288350;178290369;178306919;178560748;178574979;178590555	-;-;-;-;-;-;-;-;-;-;-;-;-;-;-;-;-;-;-;-;-;-;-;-;-;-;-;-;-;-;-	3226	0	1	0	6	6	14	2.55	0.00668809
79136	LY6G6E	chr6;chr6;chr6;chr6	31711976;31712341;31712664;31713761	31712115;31712561;31712789;31714065	-;-;-;-	792	2	0	0	18	14	2	2.55	0.0057035
10418	SPON1	chr11;chr11;chr11;chr11;chr11;chr11;chr11;chr11;chr11;chr11;chr11;chr11;chr11;chr11;chr11;chr11	13962637;13982847;14041521;14075345;14079899;14135420;14243332;14254528;14255647;14256617;14257716;14259280;14259534;14260588;14262712;14265524	13963142;13982953;14041654;14075418;14080021;14135568;14243396;14254729;14255787;14256692;14257898;14259450;14259701;14260752;14262975;14268133	+;+;+;+;+;+;+;+;+;+;+;+;+;+;+;+	5138	2	1	1	14	25	7	2.55	0.00185055
388551	CEACAM16	chr19;chr19;chr19;chr19;chr19;chr19;chr19;chr19	44697504;44699151;44701323;44703349;44704018;44705590;44707861;44710075	44697678;44699260;44701493;44703693;44704296;44705868;44708187;44710714	+;+;+;+;+;+;+;+	2326	3	4	7	40	30	29	2.55	3.14198e-05
3897	L1CAM	chrX;chrX;chrX;chrX;chrX;chrX;chrX;chrX;chrX;chrX;chrX;chrX;chrX;chrX;chrX;chrX;chrX;chrX;chrX;chrX;chrX;chrX;chrX;chrX;chrX;chrX;chrX;chrX;chrX	153861514;153863368;153863477;153863883;153864322;153864585;153864821;153865088;153865299;153865704;153866649;153867054;153867356;153867800;153867998;153868302;153868561;153868841;153869520;153869803;153870056;153870388;153870790;153871057;153872152;153872592;153873228;153875761;153886065	153862894;153863379;153863549;153864017;153864477;153864704;153864994;153865210;153865500;153865819;153866871;153867124;153867553;153867910;153868122;153868458;153868727;153868952;153869663;153869934;153870240;153870499;153870960;153871179;153872354;153872697;153873242;153876045;153886174	-;-;-;-;-;-;-;-;-;-;-;-;-;-;-;-;-;-;-;-;-;-;-;-;-;-;-;-;-	5242	2	6	3	27	25	35	2.55	8.9697e-05
640	BLK	chr8;chr8;chr8;chr8;chr8;chr8;chr8;chr8;chr8;chr8;chr8;chr8;chr8;chr8;chr8;chr8	11493991;11538330;11539200;11543224;11546052;11548032;11549024;11550159;11554743;11555332;11555586;11556658;11557962;11561302;11562979;11563903	11494591;11538499;11539571;11543347;11546103;11548125;11549122;11550262;11554889;11555484;11556651;11556915;11558038;11561452;11563110;11564599	+;+;+;+;+;+;+;+;+;+;+;+;+;+;+;+	4297	14	10	15	70	81	102	2.55	2.8354e-10
6799	SULT1A2	chr16;chr16;chr16;chr16;chr16;chr16;chr16	28591943;28592263;28593252;28593442;28595367;28595783;28596997	28592140;28592481;28593346;28593568;28595675;28596640;28597083	-;-;-;-;-;-;-	1893	49	53	52	282	294	357	2.55	4.62572e-31
100505975	ENO1-AS1	chr1;chr1	8878835;8879565	8878960;8879885	+;+	447	11	7	7	51	61	57	2.55	6.32287e-08
10233	LRRC23	chr12;chr12;chr12;chr12;chr12;chr12;chr12;chr12	6904733;6905585;6905845;6906409;6907315;6909890;6912730;6913891	6905075;6905759;6905954;6906662;6907445;6910026;6913027;6914242	+;+;+;+;+;+;+;+	1800	133	152	141	830	757	949	2.55	3.43087e-65
3429	IFI27	chr14;chr14;chr14;chr14;chr14;chr14	94110733;94110815;94111625;94114851;94115781;94116442	94110797;94110978;94111773;94114880;94115942;94116699	+;+;+;+;+;+	828	268	1167	160	4295	4023	6397	2.56	0.00074526
147920	IGFL2	chr19;chr19;chr19;chr19;chr19;chr19;chr19;chr19	46079084;46100981;46143065;46145629;46148825;46160415;46160614;46161070	46080087;46101137;46143212;46148297;46149037;46160468;46160881;46161304	+;+;+;+;+;+;+;+	4748	66	124	81	487	499	665	2.56	1.19124e-29
1520	CTSS	chr1;chr1;chr1;chr1;chr1;chr1;chr1;chr1	150730196;150747777;150750006;150751781;150755001;150757858;150764638;150765698	150733145;150747879;150750171;150752008;150755150;150757980;150764764;150765957	-;-;-;-;-;-;-;-	4107	3	4	6	17	37	51	2.56	6.31357e-05
25984	KRT23	chr17;chr17;chr17;chr17;chr17;chr17;chr17;chr17;chr17	40922696;40924472;40925354;40928238;40928446;40929940;40931373;40936208;40937102	40923083;40924503;40925574;40928360;40928607;40930096;40931455;40936953;40937643	-;-;-;-;-;-;-;-;-	2454	3	4	1	26	24	16	2.56	0.00030044
3782	KCNN3	chr1;chr1;chr1;chr1;chr1;chr1;chr1;chr1;chr1;chr1	154697462;154713464;154714876;154725916;154733003;154737044;154771975;154822089;154859695;154869032	154708272;154713533;154715003;154726026;154733144;154737088;154772393;154822184;154859862;154870278	-;-;-;-;-;-;-;-;-;-	13237	0	2	0	7	13	12	2.56	0.00495686
154091	SLC2A12	chr6;chr6;chr6;chr6;chr6;chr6	133987581;134001997;134006812;134015512;134028381;134052378	133991308;134002129;134006934;134016263;134029721;134052668	-;-;-;-;-;-	6368	16	26	13	125	119	101	2.56	2.51828e-12
119385	AGAP11	chr10;chr10;chr10;chr10;chr10;chr10;chr10;chr10;chr10;chr10;chr10;chr10	86970741;86983140;86983854;86992247;86993362;86994824;86999449;87000319;87001636;87004325;87007655;87008355	86970915;86983240;86983941;86992469;86993552;86994903;86999591;87000434;87001736;87004360;87007706;87010203	+;+;+;+;+;+;+;+;+;+;+;+	3155	41	52	44	315	228	291	2.56	5.56471e-26
9788	MTSS1	chr8;chr8;chr8;chr8;chr8;chr8;chr8;chr8;chr8;chr8;chr8;chr8;chr8;chr8;chr8;chr8;chr8;chr8;chr8	124550770;124555742;124557681;124557882;124562782;124564744;124565662;124567071;124568379;124568797;124580551;124585087;124589620;124591151;124673197;124699526;124704130;124727561;124727884	124553692;124556405;124557875;124558832;124562992;124564802;124565759;124567178;124568536;124570083;124580562;124585161;124589711;124591235;124673508;124699599;124704191;124727616;124728507	-;-;-;-;-;-;-;-;-;-;-;-;-;-;-;-;-;-;-	8046	1	0	0	6	14	6	2.56	0.00651359
2066	ERBB4	chr2;chr2;chr2;chr2;chr2;chr2;chr2;chr2;chr2;chr2;chr2;chr2;chr2;chr2;chr2;chr2;chr2;chr2;chr2;chr2;chr2;chr2;chr2;chr2;chr2;chr2;chr2;chr2;chr2	211375717;211386853;211387945;211420441;211422007;211424155;211428408;211430945;211561903;211619177;211623922;211630462;211657754;211657950;211665323;211673164;211679052;211701967;211704104;211705318;211712050;211713535;211722393;211725076;211750639;211788025;211947430;212124752;212538449	211384060;211387150;211387992;211420611;211422104;211424301;211428483;211431100;211562088;211619275;211624044;211630594;211657828;211657994;211665477;211673257;211679184;211702166;211704194;211705391;211712176;211713648;211722534;211725194;211750704;211788159;211947616;212124903;212539155	-;-;-;-;-;-;-;-;-;-;-;-;-;-;-;-;-;-;-;-;-;-;-;-;-;-;-;-;-	12495	0	1	0	3	8	15	2.56	0.00655741
646508	FAM90A27P	chr19;chr19;chr19	53282290;53282809;53284000	53282326;53282917;53284349	+;+;+	496	0	0	1	2	32	1	2.56	NA
3765	KCNJ9	chr1;chr1;chr1;chr1	160079953;160081708;160083917;160087486	160081697;160083235;160084880;160090563	+;+;+;+	7315	2	1	0	4	1	45	2.56	0.00554433
399473	SPRED3	chr19;chr19;chr19;chr19;chr19;chr19;chr19	38388741;38389997;38391946;38392212;38394361;38394643;38395480	38388811;38390479;38392114;38392288;38394476;38394786;38399884	+;+;+;+;+;+;+	5465	23	26	16	124	128	160	2.56	4.7009e-15
65009	NDRG4	chr16;chr16;chr16;chr16;chr16;chr16;chr16;chr16;chr16;chr16;chr16;chr16;chr16;chr16;chr16;chr16;chr16;chr16;chr16;chr16;chr16;chr16	58463645;58464090;58464774;58475612;58487756;58494964;58500112;58500988;58503706;58504154;58504359;58504589;58506387;58506558;58506912;58507808;58507948;58508962;58509154;58509301;58510645;58511422	58463797;58464467;58465235;58475657;58487850;58495008;58500269;58501077;58503903;58504274;58504421;58504649;58506473;58506614;58507015;58507864;58507999;58509009;58509189;58509352;58510683;58513619	+;+;+;+;+;+;+;+;+;+;+;+;+;+;+;+;+;+;+;+;+;+	4600	8	10	5	47	40	72	2.56	5.50796e-07
6277	S100A6	chr1;chr1;chr1	153534600;153535202;153535949	153534830;153535360;153536241	-;-;-	683	4287	4586	4321	27176	21773	29533	2.56	2.64594e-142
81606	LBH	chr2;chr2;chr2	30231531;30234405;30257433	30231764;30234507;30260033	+;+;+	2938	1	10	1	33	8	74	2.57	0.000697503
2534	FYN	chr6;chr6;chr6;chr6;chr6;chr6;chr6;chr6;chr6;chr6;chr6;chr6;chr6;chr6;chr6;chr6;chr6;chr6;chr6	111660332;111674499;111694375;111694628;111696277;111699515;111700104;111702885;111703999;111707922;111714347;111719805;111758834;111759845;111780566;111793623;111844777;111846589;111872968	111661947;111674630;111694528;111694704;111696456;111699670;111700268;111703034;111704102;111708020;111714443;111720062;111759131;111759917;111780635;111793886;111844944;111846629;111873452	-;-;-;-;-;-;-;-;-;-;-;-;-;-;-;-;-;-;-	4587	15	11	15	78	94	93	2.57	3.24453e-11
93035	PKHD1L1	chr8;chr8;chr8;chr8;chr8;chr8;chr8;chr8;chr8;chr8;chr8;chr8;chr8;chr8;chr8;chr8;chr8;chr8;chr8;chr8;chr8;chr8;chr8;chr8;chr8;chr8;chr8;chr8;chr8;chr8;chr8;chr8;chr8;chr8;chr8;chr8;chr8;chr8;chr8;chr8;chr8;chr8;chr8;chr8;chr8;chr8;chr8;chr8;chr8;chr8;chr8;chr8;chr8;chr8;chr8;chr8;chr8;chr8;chr8;chr8;chr8;chr8;chr8;chr8;chr8;chr8;chr8;chr8;chr8;chr8;chr8;chr8;chr8;chr8;chr8;chr8;chr8;chr8;chr8;chr8	109362477;109364547;109381370;109382463;109384070;109385537;109388497;109389079;109390452;109394415;109396027;109398459;109400076;109401497;109404554;109404995;109406335;109408049;109409865;109412265;109413421;109419097;109420518;109425085;109427002;109429340;109429932;109433106;109435190;109436338;109437540;109438324;109438897;109440710;109441275;109442007;109442946;109443676;109444661;109448143;109449338;109450975;109452124;109452718;109454167;109454723;109456262;109459595;109461772;109464216;109466578;109475118;109476508;109477225;109479551;109479991;109481433;109482987;109485044;109486648;109489952;109490972;109491873;109493661;109496919;109497150;109498462;109498655;109500763;109504327;109507663;109508097;109510777;109515170;109518167;109522186;109522744;109523233;109526784;109530080	109362653;109364636;109381514;109382571;109384127;109385630;109388550;109389152;109390494;109394485;109396137;109398548;109400344;109401588;109404713;109405130;109406478;109408206;109409978;109412414;109413545;109419260;109420690;109425232;109427156;109429462;109430037;109433216;109435354;109436459;109437729;109438456;109439092;109440852;109441379;109442195;109443116;109443902;109445645;109448391;109449487;109451149;109452280;109452874;109454246;109454852;109456391;109459836;109461908;109465245;109466769;109475269;109476667;109477396;109479639;109480139;109481562;109483105;109485173;109486821;109490055;109491101;109491994;109493751;109497067;109497272;109498573;109498771;109500909;109504492;109507895;109508264;109510934;109515305;109518508;109522337;109522890;109523386;109527020;109532686	+;+;+;+;+;+;+;+;+;+;+;+;+;+;+;+;+;+;+;+;+;+;+;+;+;+;+;+;+;+;+;+;+;+;+;+;+;+;+;+;+;+;+;+;+;+;+;+;+;+;+;+;+;+;+;+;+;+;+;+;+;+;+;+;+;+;+;+;+;+;+;+;+;+;+;+;+;+;+;+	15769	0	0	0	2	11	8	2.57	0.0076852
144535	CFAP54	chr12;chr12;chr12;chr12;chr12;chr12;chr12;chr12;chr12;chr12;chr12;chr12;chr12;chr12;chr12;chr12;chr12;chr12;chr12;chr12;chr12;chr12;chr12;chr12;chr12;chr12;chr12;chr12;chr12;chr12;chr12;chr12;chr12;chr12;chr12;chr12;chr12;chr12;chr12;chr12;chr12;chr12;chr12;chr12;chr12;chr12;chr12;chr12;chr12;chr12;chr12;chr12;chr12;chr12;chr12;chr12;chr12;chr12;chr12;chr12;chr12;chr12;chr12;chr12;chr12;chr12;chr12;chr12;chr12;chr12;chr12;chr12;chr12;chr12;chr12	96489546;96500834;96501434;96503886;96506928;96512986;96518928;96521857;96522088;96527246;96533792;96534062;96535515;96538384;96540837;96547902;96554182;96554676;96564468;96564644;96576585;96580597;96580920;96589427;96592490;96594291;96598645;96621590;96623767;96625718;96626813;96630093;96630551;96644178;96647875;96649891;96651588;96657882;96658211;96663830;96679600;96682142;96684648;96685029;96688916;96691128;96693722;96699971;96704743;96708608;96718443;96720405;96737996;96739956;96742439;96743402;96743731;96744020;96753743;96756458;96757495;96762329;96764151;96765077;96784717;96786675;96792329;96811736;96817775;96829014;96836472;96850037;96860819;96864225;96875118	96489926;96500939;96501585;96504029;96507099;96513044;96519071;96521970;96522189;96527444;96533973;96534227;96535600;96538518;96540987;96547978;96554310;96554802;96564554;96564765;96576761;96580689;96581105;96589563;96592637;96594446;96598767;96621721;96623881;96625807;96626939;96630204;96630651;96644408;96648017;96650072;96651815;96658105;96658346;96663932;96679752;96682336;96684735;96685238;96688982;96691310;96693808;96700093;96704796;96708803;96718522;96720565;96738158;96740061;96742586;96743559;96743910;96744146;96753898;96756563;96757588;96762710;96764249;96765218;96784890;96786898;96792499;96811842;96817913;96829088;96836646;96850118;96860952;96864324;96875555	+;+;+;+;+;+;+;+;+;+;+;+;+;+;+;+;+;+;+;+;+;+;+;+;+;+;+;+;+;+;+;+;+;+;+;+;+;+;+;+;+;+;+;+;+;+;+;+;+;+;+;+;+;+;+;+;+;+;+;+;+;+;+;+;+;+;+;+;+;+;+;+;+;+;+	11056	1	1	0	13	12	6	2.57	0.00450666
57715	SEMA4G	chr10;chr10;chr10;chr10;chr10;chr10;chr10;chr10;chr10;chr10;chr10;chr10;chr10;chr10;chr10;chr10	100969518;100969835;100972529;100973129;100973547;100977632;100978295;100978527;100978849;100979102;100979848;100980122;100980578;100980822;100981168;100983305	100969591;100969924;100973036;100973277;100973609;100977730;100978388;100978640;100979018;100979271;100979992;100980344;100980693;100980997;100981229;100985616	+;+;+;+;+;+;+;+;+;+;+;+;+;+;+;+	4565	307	346	248	1976	1530	1918	2.57	2.59459e-71
57539	WDR35	chr2;chr2;chr2;chr2;chr2;chr2;chr2;chr2;chr2;chr2;chr2;chr2;chr2;chr2;chr2;chr2;chr2;chr2;chr2;chr2;chr2;chr2;chr2;chr2;chr2;chr2;chr2;chr2	19910260;19914037;19930396;19931269;19932283;19933401;19935471;19936219;19937743;19938265;19941759;19945786;19946461;19948164;19951415;19953834;19960554;19962295;19966724;19969480;19973563;19974468;19975530;19978751;19980691;19982463;19989165;19989992	19913708;19914277;19930552;19931409;19932447;19933511;19935603;19936365;19937946;19938401;19941839;19945996;19946570;19948217;19951484;19953978;19960614;19962327;19966909;19969605;19973708;19974633;19975663;19978879;19980783;19982534;19989282;19990123	-;-;-;-;-;-;-;-;-;-;-;-;-;-;-;-;-;-;-;-;-;-;-;-;-;-;-;-	6952	11	13	10	107	70	49	2.57	2.14665e-08
5655	KLK10	chr19;chr19;chr19;chr19;chr19;chr19;chr19;chr19;chr19	51012744;51015417;51015882;51017110;51019043;51019324;51019627;51019820;51020068	51014952;51015550;51016156;51017290;51019142;51019421;51019764;51020026;51020175	-;-;-;-;-;-;-;-;-	3450	1008	1055	1105	6114	5712	7251	2.57	6.76873e-150
170591	S100Z	chr5;chr5;chr5;chr5;chr5;chr5;chr5;chr5;chr5;chr5;chr5	76850001;76870166;76874551;76875304;76877674;76894485;76914025;76920717;76924406;76934688;76952835	76850155;76870284;76874672;76875500;76877834;76894618;76914228;76921650;76924430;76934778;76952882	+;+;+;+;+;+;+;+;+;+;+	2190	4	11	10	76	39	60	2.57	6.94688e-07
112755	STX1B	chr16;chr16;chr16;chr16;chr16;chr16;chr16;chr16;chr16;chr16	30989256;30993130;30993347;30996683;30996951;30997502;31000928;31001094;31001529;31010367	30992901;30993240;30993484;30996756;30997059;30997575;31001002;31001193;31001603;31010638	-;-;-;-;-;-;-;-;-;-	4674	26	32	22	170	162	169	2.57	6.47628e-19
56675	NRIP3	chr11;chr11;chr11;chr11;chr11;chr11;chr11	8980576;8983875;8984072;8985711;8987548;8988118;9003762	8983560;8983969;8984124;8985850;8987630;8988282;9004049	-;-;-;-;-;-;-	3809	1	1	0	2	8	132	2.57	NA
101928153	ITGA9-AS1	chr3;chr3;chr3;chr3;chr3;chr3;chr3	37753689;37790090;37790843;37821014;37834679;37851424;37861701	37754052;37790205;37790911;37821100;37834767;37851492;37861780	-;-;-;-;-;-;-	874	25	31	14	113	200	132	2.57	1.57841e-12
362	AQP5	chr12;chr12;chr12;chr12;chr12	49961496;49963492;49964092;49964626;49964992	49962380;49963656;49964175;49964705;49965682	+;+;+;+;+	1905	34	21	19	136	144	179	2.57	2.56428e-15
4684	NCAM1	chr11;chr11;chr11;chr11;chr11;chr11;chr11;chr11;chr11;chr11;chr11;chr11;chr11;chr11;chr11;chr11;chr11;chr11;chr11;chr11;chr11;chr11;chr11;chr11;chr11	112961247;113202379;113204286;113205523;113206043;113207261;113207833;113214369;113221296;113231196;113231645;113232170;113232718;113233147;113235033;113236301;113240786;113242805;113246368;113255877;113260146;113262846;113270188;113271760;113275267	112961664;113202453;113204504;113205666;113206180;113207378;113208002;113214511;113221325;113231273;113231795;113232354;113232814;113233317;113235164;113236315;113240833;113242846;113246370;113256001;113260323;113265197;113270395;113271876;113278436	+;+;+;+;+;+;+;+;+;+;+;+;+;+;+;+;+;+;+;+;+;+;+;+;+	8527	0	0	0	1	9	14	2.58	0.00742424
54715	RBFOX1	chr16;chr16;chr16;chr16;chr16;chr16;chr16;chr16;chr16;chr16;chr16;chr16;chr16;chr16;chr16;chr16;chr16;chr16;chr16;chr16;chr16;chr16;chr16;chr16;chr16;chr16;chr16;chr16;chr16;chr16;chr16	5239782;5467216;5598902;5867303;6019077;6316995;6483179;6483750;6654603;6773809;7052057;7304209;7332750;7505865;7510147;7518147;7519658;7579777;7587247;7595549;7597371;7607285;7630603;7653815;7664929;7671557;7676774;7693315;7709056;7709494;7710623	5240105;5467254;5598961;5867335;6019992;6317057;6483544;6483914;6654650;6774013;7052098;7304485;7333088;7505954;7510312;7518389;7519756;7579920;7587300;7595641;7597431;7607338;7630683;7653947;7664968;7671599;7676838;7693367;7709131;7710616;7713340	+;+;+;+;+;+;+;+;+;+;+;+;+;+;+;+;+;+;+;+;+;+;+;+;+;+;+;+;+;+;+	8213	0	0	0	3	9	8	2.58	0.00729974
54825	CDHR2	chr5;chr5;chr5;chr5;chr5;chr5;chr5;chr5;chr5;chr5;chr5;chr5;chr5;chr5;chr5;chr5;chr5;chr5;chr5;chr5;chr5;chr5;chr5;chr5;chr5;chr5;chr5;chr5;chr5;chr5;chr5;chr5;chr5;chr5	176542511;176549342;176565338;176565672;176566946;176568678;176568960;176571213;176574083;176575084;176575280;176575506;176575724;176575952;176577399;176577637;176578034;176578365;176581343;176584190;176584410;176585954;176586793;176589031;176589330;176589528;176590078;176590253;176590425;176590563;176591210;176591404;176592723;176595532	176542769;176549414;176565404;176565743;176567114;176568817;176569010;176571302;176574172;176575209;176575426;176575581;176575839;176576185;176577554;176577798;176578095;176578608;176581582;176584259;176585015;176586025;176586842;176589182;176589438;176589616;176590146;176590330;176590485;176590687;176591323;176591484;176592780;176595768	+;+;+;+;+;+;+;+;+;+;+;+;+;+;+;+;+;+;+;+;+;+;+;+;+;+;+;+;+;+;+;+;+;+	4545	11	9	10	55	71	72	2.58	4.90377e-09
55061	SUSD4	chr1;chr1;chr1;chr1;chr1;chr1;chr1;chr1;chr1;chr1;chr1;chr1;chr1	223220819;223223249;223227594;223229197;223234910;223264630;223268502;223289123;223292439;223296727;223363278;223363718;223364057	223222220;223223631;223227738;223229394;223235100;223264818;223268675;223289277;223292651;223296765;223363460;223363938;223364202	-;-;-;-;-;-;-;-;-;-;-;-;-	3639	0	0	0	2	7	14	2.58	0.00740016
163115	ZNF781	chr19;chr19;chr19;chr19;chr19;chr19;chr19	37667749;37676269;37686451;37689064;37689703;37691521;37692152	37670556;37676394;37686522;37689160;37689718;37691618;37692315	-;-;-;-;-;-;-	3381	0	0	0	3	11	7	2.58	0.00744291
2357	FPR1	chr19;chr19;chr19	51745770;51750203;51751814	51747005;51750253;51751897	-;-;-	1371	0	0	1	7	13	10	2.58	0.00478118
105369337	NA	chr11;chr11	63836865;63838987	63838457;63839417	-;-	2024	3	1	0	18	11	14	2.58	0.00230477
10912	GADD45G	chr9;chr9;chr9;chr9	89605012;89605432;89605667;89605969	89605174;89605533;89605880;89606555	+;+;+;+	1066	169	171	140	1071	829	1013	2.58	2.25407e-63
101929626	LOC101929626	chr1;chr1;chr1	46133371;46134531;46138867	46133390;46134654;46139081	+;+;+	359	6	11	6	56	40	64	2.58	3.04593e-07
8038	ADAM12	chr10;chr10;chr10;chr10;chr10;chr10;chr10;chr10;chr10;chr10;chr10;chr10;chr10;chr10;chr10;chr10;chr10;chr10;chr10;chr10;chr10;chr10;chr10;chr10	126012385;126019695;126036146;126038241;126039294;126041342;126043040;126046055;126049253;126049561;126064806;126066717;126071477;126093985;126098416;126101072;126108593;126109775;126118038;126135584;126155218;126278915;126330412;126388058	126017339;126019825;126036325;126038349;126039429;126042241;126043148;126046132;126049451;126049669;126065001;126066806;126071654;126094133;126098500;126101241;126108664;126109840;126118224;126135660;126155305;126278988;126330509;126388558	-;-;-;-;-;-;-;-;-;-;-;-;-;-;-;-;-;-;-;-;-;-;-;-	8937	0	2	1	25	9	8	2.59	0.00244586
56127	PCDHB9	chr5	141187127	141191538	+	4412	4	10	1	35	44	37	2.59	2.77412e-05
1559	CYP2C9	chr10;chr10;chr10;chr10;chr10;chr10;chr10;chr10;chr10	94938658;94941858;94942192;94947779;94949108;94972104;94981183;94986033;94988847	94938850;94942020;94942341;94947939;94949284;94972245;94981370;94986174;94989391	+;+;+;+;+;+;+;+;+	1861	3	10	13	44	48	94	2.59	1.76387e-06
8516	ITGA8	chr10;chr10;chr10;chr10;chr10;chr10;chr10;chr10;chr10;chr10;chr10;chr10;chr10;chr10;chr10;chr10;chr10;chr10;chr10;chr10;chr10;chr10;chr10;chr10;chr10;chr10;chr10;chr10;chr10;chr10;chr10	15513949;15519290;15531050;15548455;15558074;15572211;15575489;15580795;15586584;15592225;15597207;15604208;15605724;15606285;15607677;15608235;15613660;15616514;15644030;15646846;15655354;15658999;15660879;15671603;15672624;15677592;15678722;15684004;15687938;15718766;15719563	15517244;15519412;15531151;15548568;15558202;15572369;15575594;15580920;15586664;15592304;15597299;15604355;15605791;15606422;15607831;15608290;15613767;15616559;15644221;15647051;15655406;15659055;15660922;15671647;15672749;15677637;15678783;15684127;15688038;15718899;15720335	-;-;-;-;-;-;-;-;-;-;-;-;-;-;-;-;-;-;-;-;-;-;-;-;-;-;-;-;-;-;-	7091	0	0	0	23	2	1	2.59	NA
2533	FYB	chr5;chr5;chr5;chr5;chr5;chr5;chr5;chr5;chr5;chr5;chr5;chr5;chr5;chr5;chr5;chr5;chr5;chr5;chr5;chr5;chr5;chr5;chr5;chr5;chr5;chr5;chr5	39105252;39108231;39110356;39118874;39119535;39122336;39124253;39125972;39127741;39130590;39134208;39134855;39137600;39137727;39138657;39139233;39141095;39153448;39201826;39208864;39211058;39212678;39217637;39219443;39250671;39270569;39274403	39107465;39108262;39110389;39119036;39119634;39122402;39124278;39126135;39127807;39130612;39134349;39135014;39137720;39138117;39138691;39139252;39141141;39153604;39202987;39208964;39211091;39213017;39217886;39219578;39250806;39270665;39274523	-;-;-;-;-;-;-;-;-;-;-;-;-;-;-;-;-;-;-;-;-;-;-;-;-;-;-	6340	1	0	0	2	2	30	2.59	NA
23767	FLRT3	chr20;chr20;chr20;chr20	14323993;14328064;14328580;14337404	14327558;14328200;14329327;14337667	-;-;-;-	4715	94	72	76	567	535	386	2.59	4.36768e-35
25946	ZNF385A	chr12;chr12;chr12;chr12;chr12;chr12;chr12;chr12;chr12;chr12	54369129;54370626;54370927;54371473;54373973;54375844;54384428;54384859;54385673;54391235	54370486;54370721;54371096;54371715;54374135;54375954;54384730;54385005;54385789;54391305	-;-;-;-;-;-;-;-;-;-	2779	124	143	112	705	756	859	2.59	1.0466e-60
925	CD8A	chr2;chr2;chr2;chr2;chr2;chr2;chr2;chr2;chr2	86784605;86788530;86789323;86789640;86790328;86790777;86801511;86807447;86808119	86785971;86788560;86789433;86789750;86790681;86791714;86801657;86807782;86808396	-;-;-;-;-;-;-;-;-	3673	30	25	31	147	118	300	2.59	1.19072e-12
100507086	DLG1-AS1	chr3;chr3;chr3	197298247;197298978;197302528	197298610;197299092;197303751	+;+;+	1703	8	14	10	121	51	54	2.59	1.14075e-07
404217	CTXN1	chr19;chr19	7924496;7925967	7925558;7926166	-;-	1263	224	239	207	1377	1087	1632	2.59	1.8149e-62
79365	BHLHE41	chr12;chr12;chr12;chr12;chr12	26120026;26123630;26124072;26124519;26124718	26123168;26123741;26124179;26124582;26125070	-;-;-;-;-	3780	83	177	58	796	651	749	2.6	1.06969e-08
2646	GCKR	chr2;chr2;chr2;chr2;chr2;chr2;chr2;chr2;chr2;chr2;chr2;chr2;chr2;chr2;chr2;chr2;chr2;chr2;chr2	27496839;27497244;27497562;27498255;27498724;27499142;27499397;27501135;27503514;27505718;27506481;27506788;27507235;27507681;27507977;27508168;27518788;27522460;27523269	27496964;27497399;27497630;27498323;27498797;27499208;27499450;27501229;27503619;27505836;27506601;27506885;27507311;27507777;27508074;27508251;27518937;27522594;27523689	+;+;+;+;+;+;+;+;+;+;+;+;+;+;+;+;+;+;+	2216	0	4	0	21	11	23	2.6	0.00211281
80078	LCAL1	chr6;chr6;chr6	79307669;79312368;79313189	79311244;79312480;79313384	-;-;-	3885	60	68	51	337	478	310	2.6	1.87051e-28
79949	PLEKHS1	chr10;chr10;chr10;chr10;chr10;chr10;chr10;chr10;chr10;chr10;chr10;chr10;chr10;chr10;chr10	113751262;113755259;113764819;113766411;113766612;113767345;113768815;113769784;113771970;113774227;113774826;113775765;113777124;113777410;113780602	113751761;113755405;113765390;113766499;113766718;113767479;113768890;113769900;113772089;113774333;113775035;113775866;113777259;113777909;113782433	+;+;+;+;+;+;+;+;+;+;+;+;+;+;+	4750	4	6	0	32	27	32	2.6	0.000180809
8029	CUBN	chr10;chr10;chr10;chr10;chr10;chr10;chr10;chr10;chr10;chr10;chr10;chr10;chr10;chr10;chr10;chr10;chr10;chr10;chr10;chr10;chr10;chr10;chr10;chr10;chr10;chr10;chr10;chr10;chr10;chr10;chr10;chr10;chr10;chr10;chr10;chr10;chr10;chr10;chr10;chr10;chr10;chr10;chr10;chr10;chr10;chr10;chr10;chr10;chr10;chr10;chr10;chr10;chr10;chr10;chr10;chr10;chr10;chr10;chr10;chr10;chr10;chr10;chr10;chr10;chr10;chr10;chr10;chr10;chr10;chr10;chr10	16823966;16828805;16831252;16835014;16836235;16840330;16840885;16851235;16869636;16874374;16876897;16888417;16890371;16896205;16898996;16900625;16901338;16903966;16906203;16907508;16913811;16915032;16915821;16918622;16919963;16925241;16925584;16928157;16933087;16937592;16938963;16940032;16947235;16948478;16950001;16952276;16954389;16982484;16984105;16990334;17003769;17019833;17023558;17025690;17041033;17043827;17045007;17045934;17047414;17065508;17068064;17068605;17071426;17071827;17084271;17085597;17088164;17100005;17103125;17104419;17105457;17109640;17110919;17114027;17115471;17122795;17123588;17126761;17127829;17129121;17129644	16825082;16829040;16831417;16835195;16836382;16840535;16841047;16851443;16869853;16874503;16877097;16888566;16890527;16896411;16899183;16900850;16901459;16904115;16906409;16907679;16913992;16915172;16916030;16918800;16920137;16925424;16925774;16928303;16933284;16937784;16939147;16940237;16947367;16948606;16950111;16952389;16954548;16982653;16984279;16990515;17004649;17019983;17023786;17025756;17041220;17043983;17045188;17046094;17047603;17065638;17068280;17068770;17071604;17071971;17084461;17085759;17088345;17100239;17103237;17104605;17105575;17109735;17111050;17114189;17115597;17122898;17123689;17126799;17127924;17129250;17130249	-;-;-;-;-;-;-;-;-;-;-;-;-;-;-;-;-;-;-;-;-;-;-;-;-;-;-;-;-;-;-;-;-;-;-;-;-;-;-;-;-;-;-;-;-;-;-;-;-;-;-;-;-;-;-;-;-;-;-;-;-;-;-;-;-;-;-;-;-;-;-	13749	8	24	10	101	105	82	2.6	1.07844e-09
100132057	LOC100132057	chr1;chr1;chr1;chr1;chr1;chr1;chr1;chr1;chr1	148402483;148420372;148422065;148424063;148424627;148425506;148427836;148428751;148432095	148402665;148420607;148422194;148424156;148424638;148425664;148427958;148428847;148432545	+;+;+;+;+;+;+;+;+	1485	3	3	2	13	27	29	2.6	0.000248587
105371164	NA	chr16;chr16;chr16	28597305;28602344;28602486	28597744;28602379;28603054	+;+;+	1045	8	4	9	38	51	67	2.6	4.99185e-07
3696	ITGB8	chr7;chr7;chr7;chr7;chr7;chr7;chr7;chr7;chr7;chr7;chr7;chr7;chr7;chr7;chr7;chr7;chr7;chr7	20329803;20330414;20330702;20331977;20362867;20363637;20367012;20379051;20380666;20381727;20391403;20394896;20398860;20401721;20404628;20406062;20409615;20409875	20330406;20330611;20331933;20332023;20362887;20363722;20367186;20379297;20380831;20381885;20391498;20394985;20398994;20402126;20404853;20406171;20409778;20415759	+;+;+;+;+;+;+;+;+;+;+;+;+;+;+;+;+;+	10047	11	15	7	102	63	63	2.6	8.36404e-09
646862	RNF225	chr19;chr19	58395657;58396080	58395701;58398954	+;+	2920	3	2	8	32	61	16	2.6	0.000114078
9052	GPRC5A	chr12;chr12;chr12;chr12	12891022;12908243;12912084;12912447	12891664;12909171;12912142;12913666	+;+;+;+	2851	1532	1954	1368	10731	10001	9230	2.61	2.63008e-112
80816	ASXL3	chr18;chr18;chr18;chr18;chr18;chr18;chr18;chr18;chr18;chr18;chr18;chr18;chr18;chr18;chr18;chr18;chr18;chr18;chr18;chr18	33578577;33598557;33605537;33607572;33609051;33626663;33626862;33627318;33641775;33644894;33646245;33661616;33670673;33671747;33683405;33731968;33734310;33738487;33741683;33742888	33578685;33598772;33605658;33607676;33609053;33626677;33627070;33627320;33641823;33645002;33646353;33661737;33670790;33671866;33683568;33732064;33734415;33740443;33741758;33751195	+;+;+;+;+;+;+;+;+;+;+;+;+;+;+;+;+;+;+;+	12117	2	4	1	20	34	16	2.61	0.000275661
10863	ADAM28	chr8;chr8;chr8;chr8;chr8;chr8;chr8;chr8;chr8;chr8;chr8;chr8;chr8;chr8;chr8;chr8;chr8;chr8;chr8;chr8;chr8;chr8;chr8;chr8;chr8;chr8;chr8;chr8	24294040;24299974;24306833;24309894;24310163;24311361;24313388;24320236;24321218;24321315;24322610;24323834;24326554;24329985;24331150;24332660;24335446;24339466;24341598;24342989;24343101;24343506;24348252;24349864;24351232;24351987;24353770;24354384	24294195;24300077;24308768;24309970;24310241;24311437;24313580;24320307;24321289;24321448;24322661;24324003;24326635;24330115;24331327;24332749;24336099;24339568;24341757;24343094;24343181;24343588;24348350;24349972;24351310;24352052;24353832;24359018	+;+;+;+;+;+;+;+;+;+;+;+;+;+;+;+;+;+;+;+;+;+;+;+;+;+;+;+	9841	11	9	12	61	94	64	2.61	2.31453e-09
1770	DNAH9	chr17;chr17;chr17;chr17;chr17;chr17;chr17;chr17;chr17;chr17;chr17;chr17;chr17;chr17;chr17;chr17;chr17;chr17;chr17;chr17;chr17;chr17;chr17;chr17;chr17;chr17;chr17;chr17;chr17;chr17;chr17;chr17;chr17;chr17;chr17;chr17;chr17;chr17;chr17;chr17;chr17;chr17;chr17;chr17;chr17;chr17;chr17;chr17;chr17;chr17;chr17;chr17;chr17;chr17;chr17;chr17;chr17;chr17;chr17;chr17;chr17;chr17;chr17;chr17;chr17;chr17;chr17;chr17;chr17;chr17;chr17	11598431;11608129;11610396;11611650;11617411;11619548;11629417;11632587;11636634;11640270;11644631;11647072;11651069;11652761;11664833;11669064;11669370;11679757;11680723;11689566;11693868;11694321;11699731;11701122;11704203;11705025;11719334;11727818;11738880;11742175;11744797;11747556;11752833;11756568;11757545;11763440;11768453;11769122;11781009;11783646;11784300;11793503;11797597;11807732;11810246;11821920;11822438;11822801;11834638;11854003;11869134;11871598;11874949;11880078;11881209;11882902;11883586;11886825;11891777;11894374;11902719;11905661;11923814;11929866;11932014;11933880;11937352;11940618;11942303;11961867;11969300	11598915;11608325;11610554;11611780;11617622;11619781;11629584;11632703;11636784;11640384;11644699;11647198;11651324;11653002;11664968;11669260;11669794;11679979;11680889;11690436;11693998;11694447;11699883;11701247;11704442;11705185;11719490;11727922;11739037;11742313;11745084;11747766;11752960;11756676;11757692;11763614;11768626;11769329;11781174;11783748;11784539;11793664;11797793;11807894;11810369;11822062;11822599;11823034;11834898;11854428;11869253;11871786;11875184;11880200;11881413;11883172;11883750;11886965;11891947;11894496;11902912;11905809;11923941;11930093;11932205;11934071;11937522;11940662;11942485;11962256;11970168	+;+;+;+;+;+;+;+;+;+;+;+;+;+;+;+;+;+;+;+;+;+;+;+;+;+;+;+;+;+;+;+;+;+;+;+;+;+;+;+;+;+;+;+;+;+;+;+;+;+;+;+;+;+;+;+;+;+;+;+;+;+;+;+;+;+;+;+;+;+;+	14486	0	0	0	8	9	3	2.61	0.00668495
100302691	LINC00184	chr1;chr1	234629311;234632948	234629747;234634780	+;+	2270	2	0	4	33	13	14	2.61	0.00101333
1672	DEFB1	chr8;chr8	6870575;6877797	6870826;6878007	-;-	463	1	13	6	36	47	78	2.62	1.59962e-05
8701	DNAH11	chr7;chr7;chr7;chr7;chr7;chr7;chr7;chr7;chr7;chr7;chr7;chr7;chr7;chr7;chr7;chr7;chr7;chr7;chr7;chr7;chr7;chr7;chr7;chr7;chr7;chr7;chr7;chr7;chr7;chr7;chr7;chr7;chr7;chr7;chr7;chr7;chr7;chr7;chr7;chr7;chr7;chr7;chr7;chr7;chr7;chr7;chr7;chr7;chr7;chr7;chr7;chr7;chr7;chr7;chr7;chr7;chr7;chr7;chr7;chr7;chr7;chr7;chr7;chr7;chr7;chr7;chr7;chr7;chr7;chr7;chr7;chr7;chr7;chr7;chr7;chr7;chr7;chr7;chr7;chr7;chr7;chr7	21543215;21545006;21558802;21559603;21561071;21564186;21570069;21571806;21581905;21588064;21588512;21589208;21590918;21591185;21599787;21600676;21601010;21601396;21606426;21606647;21615114;21616209;21617619;21619100;21619956;21635871;21637611;21638939;21655832;21658798;21681546;21683784;21687099;21687382;21690765;21698075;21702710;21704434;21705460;21707699;21710553;21711712;21717775;21720725;21725811;21735640;21738701;21739571;21741927;21744438;21744870;21748580;21749678;21750222;21765428;21773766;21778958;21784427;21786624;21787401;21789241;21801137;21807883;21816467;21818217;21842544;21852467;21854315;21861853;21864535;21866470;21867859;21868864;21873274;21880702;21884291;21892425;21894623;21894884;21899336;21899980;21901007	21543596;21545149;21558998;21559792;21561170;21564397;21570299;21571973;21582021;21588201;21588636;21589403;21591022;21591577;21600119;21600930;21601179;21601618;21606542;21606733;21615272;21616292;21617777;21619222;21620078;21636095;21637702;21639065;21655981;21659031;21681677;21683944;21687255;21687527;21690881;21698213;21702802;21704628;21705537;21707835;21710703;21711860;21717925;21720856;21725984;21735844;21738866;21739673;21742166;21744599;21745063;21748742;21749801;21750364;21765589;21773999;21779104;21784540;21786767;21787583;21789342;21801275;21808049;21816702;21818339;21842748;21852631;21854455;21862023;21864657;21866663;21868007;21868991;21873501;21880893;21884410;21892667;21894805;21894999;21899448;21900120;21901568	+;+;+;+;+;+;+;+;+;+;+;+;+;+;+;+;+;+;+;+;+;+;+;+;+;+;+;+;+;+;+;+;+;+;+;+;+;+;+;+;+;+;+;+;+;+;+;+;+;+;+;+;+;+;+;+;+;+;+;+;+;+;+;+;+;+;+;+;+;+;+;+;+;+;+;+;+;+;+;+;+;+	13896	0	0	3	9	18	17	2.62	0.00244116
123041	SLC24A4	chr14;chr14;chr14;chr14;chr14;chr14;chr14;chr14;chr14;chr14;chr14;chr14;chr14;chr14;chr14;chr14;chr14;chr14;chr14;chr14;chr14;chr14;chr14;chr14;chr14;chr14	92322581;92323193;92323740;92324060;92325868;92408385;92433912;92439335;92442089;92442713;92443400;92445317;92447371;92447449;92449074;92450288;92452653;92453900;92456404;92482680;92483728;92486666;92491665;92492175;92492827;92493476	92322635;92323265;92323960;92324200;92325978;92408434;92433988;92439409;92442173;92442816;92443474;92445342;92447424;92448140;92449216;92452646;92453819;92454069;92456608;92482846;92484903;92486780;92491777;92492240;92492924;92501481	+;+;+;+;+;+;+;+;+;+;+;+;+;+;+;+;+;+;+;+;+;+;+;+;+;+	15624	0	0	0	5	12	5	2.62	0.00646576
2046	EPHA8	chr1;chr1;chr1;chr1;chr1;chr1;chr1;chr1;chr1;chr1;chr1;chr1;chr1;chr1;chr1;chr1;chr1;chr1;chr1;chr1;chr1;chr1;chr1;chr1	22563511;22563827;22568832;22569289;22572019;22573009;22573678;22574243;22576217;22586480;22588500;22588871;22593326;22593524;22595230;22596106;22597312;22597676;22598151;22598838;22600661;22600898;22601300;22601627	22563729;22563942;22568911;22569353;22572577;22573176;22573844;22574325;22576880;22586635;22588578;22589621;22593450;22593686;22595323;22596173;22597476;22597861;22598212;22599047;22600810;22601088;22601473;22603594	+;+;+;+;+;+;+;+;+;+;+;+;+;+;+;+;+;+;+;+;+;+;+;+	6663	1	2	1	18	12	16	2.62	0.00099694
201305	SPNS3	chr17;chr17;chr17;chr17;chr17;chr17;chr17;chr17;chr17;chr17;chr17;chr17;chr17	4433924;4439658;4444925;4446048;4446229;4446896;4448155;4449235;4453016;4478572;4486228;4486412;4487806	4434166;4439723;4445168;4446199;4446771;4446962;4448303;4449387;4453205;4478637;4486326;4486583;4488204	+;+;+;+;+;+;+;+;+;+;+;+;+	2543	55	54	47	325	280	383	2.62	1.18095e-31
55064	SPATA6L	chr9;chr9;chr9;chr9;chr9;chr9;chr9;chr9;chr9;chr9;chr9;chr9;chr9;chr9;chr9;chr9;chr9	4595837;4598316;4604167;4605347;4617923;4618864;4622408;4625327;4626426;4627753;4629091;4635275;4646487;4656041;4661899;4662164;4666212	4596530;4600809;4604269;4605440;4618110;4618898;4622510;4625566;4626555;4627856;4629168;4635399;4646528;4656089;4662036;4662287;4666801	-;-;-;-;-;-;-;-;-;-;-;-;-;-;-;-;-	5331	28	35	24	167	215	182	2.62	2.63846e-20
27006	FGF22	chr19;chr19;chr19	639895;643235;643410	640139;643338;643703	+;+;+	643	5	6	3	24	24	72	2.62	3.59665e-05
3791	KDR	chr4;chr4;chr4;chr4;chr4;chr4;chr4;chr4;chr4;chr4;chr4;chr4;chr4;chr4;chr4;chr4;chr4;chr4;chr4;chr4;chr4;chr4;chr4;chr4;chr4;chr4;chr4;chr4;chr4;chr4	55078259;55081956;55082536;55087607;55088868;55089374;55089691;55089956;55092617;55094802;55095577;55096229;55097662;55098137;55098697;55101897;55102362;55104643;55105832;55106687;55107737;55110403;55110654;55113304;55114126;55114874;55115281;55118604;55121097;55125227	55080163;55082041;55082635;55087758;55088973;55089473;55089802;55090078;55092714;55094955;55095665;55096342;55097766;55098272;55098803;55102028;55102508;55104984;55105940;55106810;55107893;55110566;55110768;55113481;55114265;55115042;55115411;55118800;55121190;55125595	-;-;-;-;-;-;-;-;-;-;-;-;-;-;-;-;-;-;-;-;-;-;-;-;-;-;-;-;-;-	6055	0	0	1	25	8	2	2.62	0.0046537
1837	DTNA	chr18;chr18;chr18;chr18;chr18;chr18;chr18;chr18;chr18;chr18;chr18;chr18;chr18;chr18;chr18;chr18;chr18;chr18;chr18;chr18;chr18;chr18;chr18;chr18;chr18;chr18;chr18;chr18;chr18;chr18;chr18	34493290;34593318;34662854;34679468;34683482;34710232;34755976;34765961;34794037;34806219;34811959;34815909;34817962;34820791;34825267;34827593;34829041;34829400;34838094;34838745;34848296;34851831;34858285;34863966;34866111;34875239;34877719;34879551;34882069;34884728;34887766	34493514;34593538;34662980;34679592;34683694;34710445;34756043;34766041;34794250;34806304;34812113;34816014;34818647;34820915;34825275;34827676;34829340;34829489;34838171;34838837;34848383;34851928;34858398;34864062;34868812;34875398;34877808;34879719;34882201;34884776;34891844	+;+;+;+;+;+;+;+;+;+;+;+;+;+;+;+;+;+;+;+;+;+;+;+;+;+;+;+;+;+;+	11079	3	6	7	34	40	52	2.62	3.38093e-06
4317	MMP8	chr11;chr11;chr11;chr11;chr11;chr11;chr11;chr11;chr11;chr11;chr11;chr11	102711795;102713754;102714556;102715304;102716302;102718414;102721401;102721614;102722429;102722991;102723480;102724754	102713457;102713857;102714709;102715437;102716419;102718575;102721526;102721762;102722673;102723081;102723546;102724964	-;-;-;-;-;-;-;-;-;-;-;-	3224	0	0	0	19	5	1	2.62	0.00650268
728192	LINC00460	chr13;chr13;chr13	106376563;106376867;106377200	106376665;106377084;106377792	+;+;+	914	3	1	1	8	38	12	2.62	0.00115969
56099	PCDHGB7	chr5;chr5;chr5;chr5	141417647;141494807;141505393;141510947	141420429;141494865;141505481;141512981	+;+;+;+	4966	2	5	1	41	22	12	2.62	0.000467301
100652768	LOC100652768	chr11;chr11;chr11;chr11;chr11;chr11;chr11;chr11	117195613;117197008;117197230;117197786;117198319;117198737;117199851;117201761	117196034;117197146;117197404;117197907;117198436;117198788;117199912;117201914	-;-;-;-;-;-;-;-	1244	53	100	51	397	432	462	2.62	5.20076e-27
51477	ISYNA1	chr19;chr19;chr19;chr19;chr19;chr19;chr19;chr19;chr19	18434388;18435266;18435563;18435757;18436032;18436330;18436973;18437599;18437860	18435117;18435483;18435676;18435921;18436247;18436877;18437309;18437760;18438301	-;-;-;-;-;-;-;-;-	2932	49	57	44	273	381	302	2.62	2.25407e-29
201191	SAMD14	chr17;chr17;chr17;chr17;chr17;chr17;chr17;chr17;chr17;chr17;chr17;chr17;chr17;chr17	50111309;50113924;50114187;50114357;50115564;50115830;50116003;50117209;50117407;50118161;50124084;50124917;50125091;50129517	50113048;50114079;50114306;50114440;50115723;50115904;50116090;50117297;50117695;50118327;50124140;50124971;50125360;50129882	-;-;-;-;-;-;-;-;-;-;-;-;-;-	3716	13	5	18	83	81	91	2.62	1.38027e-09
101929025	LINC01516	chr10;chr10;chr10;chr10;chr10;chr10;chr10;chr10	25113058;25116612;25117292;25124301;25125826;25126251;25158369;25159651	25113686;25116705;25117413;25124391;25125905;25126498;25158498;25161233	+;+;+;+;+;+;+;+	2977	1	9	4	46	32	38	2.63	2.28718e-05
112802	KRT71	chr12;chr12;chr12;chr12;chr12;chr12;chr12;chr12;chr12	52543909;52545565;52546286;52547857;52548152;52548701;52549293;52550029;52552637	52544743;52545599;52546506;52547982;52548316;52548796;52549353;52550243;52553147	-;-;-;-;-;-;-;-;-	2265	2	1	0	7	14	17	2.63	0.00243777
92737	DNER	chr2;chr2;chr2;chr2;chr2;chr2;chr2;chr2;chr2;chr2;chr2;chr2;chr2	229357629;229366873;229388265;229407232;229418108;229447316;229477140;229512783;229546947;229585858;229588394;229591580;229714148	229358651;229367119;229388396;229407345;229418230;229447540;229477253;229512936;229547092;229586024;229588488;229591888;229714570	-;-;-;-;-;-;-;-;-;-;-;-;-	3272	0	2	0	6	9	19	2.63	0.0037318
3856	KRT8	chr12;chr12;chr12;chr12;chr12;chr12;chr12;chr12;chr12;chr12	52897187;52898461;52898679;52899775;52900588;52901159;52901864;52904658;52926412;52949456	52897618;52898519;52898899;52900065;52900683;52901219;52902072;52905084;52926469;52949866	-;-;-;-;-;-;-;-;-;-	2265	32681	35002	34176	220933	191472	224365	2.63	1.83848e-266
126075	CCDC159	chr19;chr19;chr19;chr19;chr19;chr19;chr19;chr19;chr19;chr19;chr19;chr19	11346505;11348966;11349654;11349938;11350118;11350808;11351906;11352057;11353451;11353792;11354580;11354873	11346634;11349083;11349687;11350026;11350199;11351003;11351973;11352292;11353572;11353874;11354696;11354944	+;+;+;+;+;+;+;+;+;+;+;+	1347	71	94	74	509	476	531	2.63	8.41441e-48
3134	HLA-F	chr6;chr6;chr6;chr6;chr6;chr6;chr6;chr6;chr6	29723340;29723658;29724173;29725031;29725447;29725993;29726403;29726883;29738122	29723527;29723927;29724448;29725306;29725563;29726043;29726526;29727296;29740355	+;+;+;+;+;+;+;+;+	3950	24	49	33	310	161	226	2.63	5.53233e-16
1995	ELAVL3	chr19;chr19;chr19;chr19;chr19;chr19;chr19	11451328;11457110;11458061;11458458;11466172;11466608;11480600	11454877;11457148;11458286;11458611;11466275;11467161;11480995	-;-;-;-;-;-;-	5023	0	0	0	21	1	3	2.63	0.00627503
201625	DNAH12	chr3;chr3;chr3;chr3;chr3;chr3;chr3;chr3;chr3;chr3;chr3;chr3;chr3;chr3;chr3;chr3;chr3;chr3;chr3;chr3;chr3;chr3;chr3;chr3;chr3;chr3;chr3;chr3;chr3;chr3;chr3;chr3;chr3;chr3;chr3;chr3;chr3;chr3;chr3;chr3;chr3;chr3;chr3;chr3;chr3;chr3;chr3;chr3;chr3;chr3;chr3;chr3;chr3;chr3;chr3;chr3;chr3;chr3;chr3;chr3;chr3;chr3;chr3;chr3;chr3;chr3;chr3;chr3;chr3;chr3;chr3;chr3;chr3;chr3;chr3;chr3;chr3;chr3;chr3	57293699;57295525;57296344;57296847;57301735;57309151;57309666;57310717;57314494;57322343;57323007;57323469;57334465;57334782;57352085;57357176;57362998;57363594;57366729;57368046;57368562;57375371;57375818;57376981;57379158;57380278;57382262;57384829;57385349;57386441;57387086;57391872;57394171;57403309;57404969;57405653;57408280;57413746;57415426;57419269;57419367;57421518;57425022;57428339;57428633;57429691;57433367;57433645;57436951;57444697;57445174;57446031;57446537;57452843;57453247;57454775;57457721;57458099;57459592;57461489;57462690;57468736;57470443;57471472;57472546;57483376;57489509;57498004;57501321;57502323;57504016;57507643;57508382;57509140;57510790;57523583;57523803;57542701;57544197	57293971;57295592;57296435;57296984;57301939;57309254;57309854;57310950;57314631;57322483;57323260;57323619;57334609;57334940;57352225;57357348;57363154;57363786;57366921;57368260;57368605;57375516;57375965;57377222;57379298;57380367;57382393;57385005;57385429;57386603;57387219;57392066;57394332;57403501;57405147;57405952;57408535;57413912;57415564;57419336;57419518;57421729;57425141;57428464;57428821;57429774;57433507;57433828;57437060;57444816;57445419;57446270;57446689;57453015;57453403;57454894;57458003;57458220;57459786;57461689;57462875;57468979;57470636;57471606;57472671;57483511;57489687;57498538;57501412;57502479;57504204;57507838;57508540;57509212;57510979;57523609;57523884;57542903;57544344	-;-;-;-;-;-;-;-;-;-;-;-;-;-;-;-;-;-;-;-;-;-;-;-;-;-;-;-;-;-;-;-;-;-;-;-;-;-;-;-;-;-;-;-;-;-;-;-;-;-;-;-;-;-;-;-;-;-;-;-;-;-;-;-;-;-;-;-;-;-;-;-;-;-;-;-;-;-;-	13099	12	13	18	80	120	98	2.63	6.87859e-12
10349	ABCA10	chr17;chr17;chr17;chr17;chr17;chr17;chr17;chr17;chr17;chr17;chr17;chr17;chr17;chr17;chr17;chr17;chr17;chr17;chr17;chr17;chr17;chr17;chr17;chr17;chr17;chr17;chr17;chr17;chr17;chr17;chr17;chr17;chr17;chr17;chr17;chr17;chr17;chr17;chr17;chr17	69148007;69149033;69149984;69152043;69152362;69153305;69153471;69153831;69154235;69155019;69155805;69156832;69164074;69164964;69174281;69174607;69175406;69182153;69182675;69185477;69187681;69190358;69191176;69192563;69193110;69193493;69193814;69194385;69197064;69201500;69214704;69215815;69216217;69219545;69221792;69222533;69225325;69227145;69228581;69244529	69148925;69149088;69150063;69152183;69152481;69153399;69153546;69154009;69154326;69155136;69155925;69156923;69164154;69165083;69174394;69174777;69175513;69182290;69182808;69185643;69187879;69190477;69191315;69192653;69193248;69193612;69193989;69194495;69197122;69201668;69214851;69216000;69216358;69219771;69221895;69222697;69225529;69227285;69228860;69244815	-;-;-;-;-;-;-;-;-;-;-;-;-;-;-;-;-;-;-;-;-;-;-;-;-;-;-;-;-;-;-;-;-;-;-;-;-;-;-;-	6331	5	4	4	36	28	35	2.63	1.10976e-05
2571	GAD1	chr2;chr2;chr2;chr2;chr2;chr2;chr2;chr2;chr2;chr2;chr2;chr2;chr2;chr2;chr2;chr2;chr2;chr2;chr2	170813210;170816690;170818529;170822087;170829475;170830950;170836793;170842569;170844045;170845506;170845706;170846009;170847676;170849286;170852714;170853873;170857018;170858804;170859709	170813422;170817052;170818673;170822149;170829633;170831192;170836883;170842759;170844157;170845621;170845785;170846063;170847792;170849350;170852792;170854022;170857125;170858893;170861151	+;+;+;+;+;+;+;+;+;+;+;+;+;+;+;+;+;+;+	3884	3	6	6	46	35	35	2.63	4.32747e-06
26070	DKFZP434K028	chr11;chr11;chr11;chr11	61754029;61755635;61757083;61757489	61754445;61755696;61757363;61757664	-;-;-;-	936	9	10	6	75	55	45	2.63	6.39774e-08
83998	REG4	chr1;chr1;chr1;chr1;chr1;chr1;chr1	119794018;119798497;119799725;119802323;119808703;119809029;119811409	119794685;119798602;119799862;119803165;119808863;119809202;119811580	-;-;-;-;-;-;-	2262	1150	2812	806	13848	9486	12776	2.64	1.59886e-06
1012	CDH13	chr16;chr16;chr16;chr16;chr16;chr16;chr16;chr16;chr16;chr16;chr16;chr16;chr16;chr16;chr16;chr16;chr16;chr16;chr16;chr16	82626794;82639360;82858362;83032010;83058575;83068321;83125385;83171522;83180868;83217345;83344862;83486477;83602454;83615062;83670790;83678208;83748108;83779968;83783254;83795023	82627137;82639465;82858473;83032218;83058655;83068488;83125501;83171567;83181025;83217497;83345006;83486655;83602594;83615411;83670972;83678461;83748250;83780201;83783472;83796610	+;+;+;+;+;+;+;+;+;+;+;+;+;+;+;+;+;+;+;+	4930	0	0	1	10	11	10	2.64	0.00360692
28951	TRIB2	chr2;chr2;chr2	12716872;12723260;12740326	12718577;12723552;12742734	+;+;+	4408	0	0	0	2	5	19	2.64	0.00597431
3914	LAMB3	chr1;chr1;chr1;chr1;chr1;chr1;chr1;chr1;chr1;chr1;chr1;chr1;chr1;chr1;chr1;chr1;chr1;chr1;chr1;chr1;chr1;chr1;chr1;chr1	209614870;209616471;209617410;209617907;209618452;209622536;209622982;209623505;209623840;209625648;209626867;209627383;209628035;209629737;209630615;209632583;209633070;209634447;209637908;209638534;209649964;209650917;209652249;209652369	209615407;209616624;209617586;209618048;209618659;209622680;209623179;209623725;209624000;209626026;209626978;209627579;209628190;209629925;209630735;209632776;209633133;209634638;209637981;209638648;209650118;209651372;209652329;209652475	-;-;-;-;-;-;-;-;-;-;-;-;-;-;-;-;-;-;-;-;-;-;-;-	4536	368	467	562	3037	2841	2989	2.64	1.00511e-91
6375	XCL1	chr1;chr1;chr1;chr1	168576061;168576473;168580063;168581052	168576430;168576698;168580177;168582077	+;+;+;+	1737	0	0	0	2	2	21	2.64	0.00602448
84525	HOPX	chr4;chr4;chr4;chr4;chr4;chr4;chr4;chr4;chr4	56647988;56648804;56655857;56656300;56657775;56659293;56659653;56680992;56681255	56648797;56650812;56656012;56656522;56657899;56659309;56659675;56681177;56681706	-;-;-;-;-;-;-;-;-	4001	0	0	0	6	2	15	2.64	0.00598613
126069	ZNF491	chr19;chr19;chr19;chr19	11798477;11804222;11805947;11809377	11798727;11804667;11808687;11809622	+;+;+;+	3684	7	8	5	54	52	43	2.64	1.63512e-07
84163	GTF2IRD2	chr7;chr7;chr7;chr7;chr7;chr7;chr7;chr7;chr7;chr7;chr7;chr7;chr7;chr7;chr7;chr7;chr7	74796144;74801970;74803298;74804777;74806934;74809108;74810896;74812739;74819554;74819969;74822427;74822624;74824933;74832633;74836280;74849112;74851367	74798265;74802013;74803481;74804860;74807011;74809173;74810952;74812816;74819597;74820023;74822455;74822807;74825052;74832943;74836383;74850290;74851792	-;-;-;-;-;-;-;-;-;-;-;-;-;-;-;-;-	5165	3	4	6	28	43	36	2.64	9.70042e-06
112937	GLB1L3	chr11;chr11;chr11;chr11;chr11;chr11;chr11;chr11;chr11;chr11;chr11;chr11;chr11;chr11;chr11;chr11;chr11;chr11;chr11;chr11;chr11;chr11;chr11;chr11;chr11;chr11	134276322;134277076;134277700;134281377;134282025;134283737;134287114;134288798;134292132;134292277;134292734;134293145;134305115;134307124;134309626;134310571;134311064;134312349;134312816;134313201;134313396;134313941;134314330;134318631;134318877;134320466	134276763;134277451;134277912;134281445;134282120;134283845;134287327;134288890;134292213;134292721;134293058;134293209;134305308;134307208;134309763;134310651;134311170;134312489;134312887;134313387;134313474;134314028;134314441;134318799;134319564;134321361	+;+;+;+;+;+;+;+;+;+;+;+;+;+;+;+;+;+;+;+;+;+;+;+;+;+	5566	1	2	1	26	4	22	2.64	0.00145129
100130093	NA	chr1;chr1;chr1	227728539;227731585;227732389	227728786;227731747;227734377	+;+;+	2400	128	135	130	1114	839	566	2.64	1.06827e-34
192683	SCAMP5	chr15;chr15;chr15;chr15;chr15;chr15;chr15;chr15;chr15;chr15;chr15	74995535;74996023;74997234;75007661;75009891;75011792;75012677;75016593;75017870;75018418;75018789	74995673;74996320;74997316;75007728;75009940;75011846;75012805;75016749;75017971;75018535;75021495	+;+;+;+;+;+;+;+;+;+;+	3906	80	135	129	712	752	749	2.65	2.98855e-48
920	CD4	chr12;chr12;chr12;chr12;chr12;chr12;chr12;chr12;chr12;chr12	6789472;6800072;6800307;6814142;6814759;6815731;6817130;6818421;6818847;6819299	6789662;6800187;6800471;6814463;6814992;6816403;6817330;6818542;6818914;6820810	+;+;+;+;+;+;+;+;+;+	3604	10	13	6	52	98	56	2.65	3.60287e-08
3684	ITGAM	chr16;chr16;chr16;chr16;chr16;chr16;chr16;chr16;chr16;chr16;chr16;chr16;chr16;chr16;chr16;chr16;chr16;chr16;chr16;chr16;chr16;chr16;chr16;chr16;chr16;chr16;chr16;chr16;chr16;chr16	31259967;31261692;31265395;31265782;31266030;31270954;31271847;31273365;31275549;31276671;31276920;31277967;31297514;31297742;31321241;31321464;31324399;31324651;31324958;31325263;31325500;31326856;31328147;31329228;31329798;31330081;31330308;31330504;31331165;31331636	31260092;31261797;31265498;31265881;31266147;31271084;31271992;31273518;31275699;31276744;31277049;31278109;31297654;31297954;31321375;31321627;31324553;31324782;31325031;31325404;31325622;31326935;31328230;31329303;31329905;31330164;31330421;31330605;31331275;31332892	+;+;+;+;+;+;+;+;+;+;+;+;+;+;+;+;+;+;+;+;+;+;+;+;+;+;+;+;+;+	4778	4	10	4	32	40	74	2.65	3.0463e-06
6948	TCN2	chr22;chr22;chr22;chr22;chr22;chr22;chr22;chr22;chr22	30607083;30610871;30612873;30614349;30615301;30615601;30617330;30622968;30626460	30607395;30611063;30613042;30614501;30615473;30615787;30617495;30623083;30627060	+;+;+;+;+;+;+;+;+	2072	54	86	45	354	435	414	2.65	7.21007e-29
2324	FLT4	chr5;chr5;chr5;chr5;chr5;chr5;chr5;chr5;chr5;chr5;chr5;chr5;chr5;chr5;chr5;chr5;chr5;chr5;chr5;chr5;chr5;chr5;chr5;chr5;chr5;chr5;chr5;chr5;chr5;chr5;chr5;chr5;chr5;chr5	180601506;180607753;180608968;180609159;180609905;180611331;180612506;180613011;180614068;180616367;180616900;180618770;180619021;180619253;180619665;180620173;180620609;180620876;180621106;180621542;180622731;180623935;180625869;180626111;180628882;180629259;180629696;180629943;180630225;180630555;180631682;180644867;180649488;180650219	180603390;180608284;180609053;180609231;180610025;180611479;180612611;180613110;180614179;180616489;180616994;180618920;180619109;180619366;180619769;180620308;180620715;180621007;180621252;180621904;180622839;180624061;180626031;180626265;180628999;180629427;180629835;180630105;180630355;180630799;180631778;180645170;180649624;180650271	-;-;-;-;-;-;-;-;-;-;-;-;-;-;-;-;-;-;-;-;-;-;-;-;-;-;-;-;-;-;-;-;-;-	6837	0	0	0	3	8	10	2.65	0.00572066
9899	SV2B	chr15;chr15;chr15;chr15;chr15;chr15;chr15;chr15;chr15;chr15;chr15;chr15;chr15;chr15;chr15;chr15;chr15	91099721;91100954;91102071;91128723;91225220;91225873;91251819;91252369;91258421;91260320;91266582;91267555;91268441;91281728;91284021;91289521;91292369	91100363;91101098;91102320;91128810;91225276;91226714;91251999;91252520;91258554;91260409;91266692;91267643;91268605;91281861;91284221;91289680;91301309	+;+;+;+;+;+;+;+;+;+;+;+;+;+;+;+;+	12383	1	0	0	5	9	13	2.65	0.00454501
266727	MDGA1	chr6;chr6;chr6;chr6;chr6;chr6;chr6;chr6;chr6;chr6;chr6;chr6;chr6;chr6;chr6;chr6;chr6;chr6	37632508;37637466;37638537;37643809;37644497;37645933;37646198;37647173;37648982;37649779;37650109;37652011;37654274;37654800;37655700;37658245;37663967;37696745	37637459;37638313;37638667;37643943;37644649;37645956;37646375;37647324;37649266;37649893;37650405;37652340;37654543;37654932;37655896;37658419;37664106;37697990	-;-;-;-;-;-;-;-;-;-;-;-;-;-;-;-;-;-	9761	0	0	0	4	11	7	2.65	0.00569036
10750	GRAP	chr17;chr17;chr17;chr17;chr17;chr17	19020677;19024215;19024390;19035958;19041807;19046849	19022144;19024383;19024493;19036080;19041904;19047023	-;-;-;-;-;-	2137	19	32	21	183	135	163	2.65	6.858e-17
1846	DUSP4	chr8;chr8;chr8;chr8;chr8	29333062;29338282;29340098;29345370;29349846	29337411;29338501;29340243;29348821;29350750	-;-;-;-;-	9073	1344	1667	1503	10478	9734	8323	2.65	1.29273e-141
101927457	LINC01522	chr20;chr20;chr20	47980093;47988607;47990015	47980778;47988742;47990117	-;-;-	925	4	4	0	17	31	22	2.65	0.00037303
56097	PCDHGC5	chr5;chr5;chr5;chr5	141489241;141494807;141505393;141510947	141491877;141494865;141505481;141512979	+;+;+;+	4818	1	0	0	24	1	7	2.65	0.00502596
8404	SPARCL1	chr4;chr4;chr4;chr4;chr4;chr4;chr4;chr4;chr4;chr4;chr4;chr4;chr4;chr4	87473330;87479430;87480372;87482424;87490273;87490760;87491618;87493582;87494981;87497131;87499521;87504822;87516288;87529045	87473803;87479578;87480520;87482560;87490393;87490878;87491690;87494598;87495127;87497239;87499585;87504923;87516292;87529503	-;-;-;-;-;-;-;-;-;-;-;-;-;-	3126	0	1	1	33	8	2	2.65	0.00317476
105371730	LOC105371730	chr17;chr17	32141226;32143025	32142713;32143117	-;-	1581	15	24	24	138	131	155	2.65	1.84057e-16
100507540	LINC01504	chr9;chr9;chr9;chr9;chr9	72305436;72314986;72328664;72335392;72341592	72305625;72315468;72328721;72335497;72343210	+;+;+;+;+	2456	12	17	10	123	57	95	2.65	9.98606e-10
4861	NPAS1	chr19;chr19;chr19;chr19;chr19;chr19;chr19;chr19;chr19;chr19;chr19;chr19;chr19;chr19	47019820;47020886;47021612;47032278;47032643;47035212;47035367;47035964;47039036;47039404;47040444;47040978;47042810;47045135	47019997;47021169;47021847;47032351;47032732;47035358;47035808;47036129;47039151;47039564;47040550;47041125;47042904;47045775	+;+;+;+;+;+;+;+;+;+;+;+;+;+	2885	11	12	14	83	79	90	2.65	1.98853e-11
5350	PLN	chr6;chr6	118548279;118558825	118548392;118560424	+;+	1714	1	4	0	16	26	12	2.66	0.00115994
29953	TRHDE	chr12;chr12;chr12;chr12;chr12;chr12;chr12;chr12;chr12;chr12;chr12;chr12;chr12;chr12;chr12;chr12;chr12;chr12;chr12;chr12;chr12	72272580;72286681;72377995;72432477;72469758;72473067;72499498;72542291;72562165;72562853;72568568;72575255;72575487;72582227;72618891;72621108;72621644;72652322;72653016;72656927;72663052	72273557;72286954;72378121;72432566;72469912;72473180;72499635;72542356;72562230;72563040;72568656;72575388;72575542;72582888;72619038;72621205;72621751;72652489;72653156;72657008;72665644	+;+;+;+;+;+;+;+;+;+;+;+;+;+;+;+;+;+;+;+;+	6475	1	1	0	24	6	5	2.66	0.00342793
150084	IGSF5	chr21;chr21;chr21;chr21;chr21;chr21;chr21;chr21;chr21;chr21;chr21	39725838;39726765;39745407;39746216;39765535;39770916;39779090;39788167;39792008;39793534;39801262	39726085;39727992;39745526;39746298;39765852;39771215;39779305;39788188;39792099;39793613;39802096	+;+;+;+;+;+;+;+;+;+;+	3542	0	2	1	26	8	10	2.66	0.00172812
1381	CRABP1	chr15;chr15;chr15;chr15	78340324;78341043;78343499;78347927	78340498;78341221;78343612;78348230	+;+;+;+	772	0	0	0	1	1	31	2.66	NA
285768	LINC01622	chr6;chr6;chr6;chr6;chr6	961003;962136;998366;1005398;1099713	961329;962289;998472;1005528;1101332	-;-;-;-;-	2339	0	1	0	7	14	6	2.66	0.00434191
5376	PMP22	chr17;chr17;chr17;chr17;chr17;chr17;chr17	15229777;15234832;15239471;15259094;15260650;15262425;15265154	15231080;15235284;15239611;15259193;15260844;15262589;15265357	-;-;-;-;-;-;-	2562	253	314	240	1628	1857	1690	2.66	2.05298e-100
10878	CFHR3	chr1;chr1;chr1;chr1;chr1;chr1;chr1	196774800;196779162;196779797;196788216;196788745;196790045;196793317	196774944;196779356;196779973;196788398;196790022;196790227;196794073	+;+;+;+;+;+;+	2918	0	0	1	3	15	9	2.66	0.00457007
4975	OMP	chr11	77102840	77103331	+	492	0	1	0	11	8	7	2.66	0.00432653
347902	AMIGO2	chr12;chr12;chr12	47075707;47079142;47079462	47079065;47079248;47080826	-;-;-	4831	0	0	0	18	1	6	2.66	0.00562758
105371906	LACAT1	chr17;chr17;chr17;chr17;chr17;chr17;chr17;chr17	77253764;77255081;77257624;77258333;77259204;77259399;77266231;77267233	77254521;77255150;77257766;77258790;77259239;77260085;77266714;77267356	+;+;+;+;+;+;+;+	2760	0	0	1	14	9	3	2.66	0.00446952
3606	IL18	chr11;chr11;chr11;chr11;chr11;chr11	112143251;112148603;112150072;112153592;112154975;112163906	112143817;112148736;112150206;112153603;112155082;112164117	-;-;-;-;-;-	1168	241	300	211	1597	1527	1679	2.66	8.83494e-89
100288432	IL10RB-AS1	chr21;chr21	33265632;33266063	33265902;33266260	-;-	469	1	0	0	6	6	16	2.66	0.00442674
541468	LURAP1	chr1;chr1	46203334;46219699	46203624;46221256	+;+	1849	0	1	1	16	11	10	2.66	0.00213611
442028	LOC442028	chr2;chr2;chr2;chr2;chr2;chr2;chr2;chr2;chr2;chr2	94868685;94873389;94881272;94886859;94892508;94930019;94930786;94932933;94935316;94947214	94870697;94873552;94881438;94887096;94892778;94930173;94930860;94932991;94935374;94947342	-;-;-;-;-;-;-;-;-;-	3330	4	2	6	39	33	29	2.66	1.44905e-05
103091864	SNHG22	chr18;chr18;chr18;chr18	49814023;49839276;49840363;49849637	49814062;49839364;49840425;49851059	+;+;+;+	1615	3	4	6	66	26	20	2.66	3.96878e-05
387778	SPDYC	chr11;chr11;chr11;chr11;chr11;chr11;chr11	65169994;65171327;65171943;65172246;65172434;65172684;65173183	65170261;65171499;65172001;65172331;65172605;65173014;65173368	+;+;+;+;+;+;+	1275	25	31	22	139	151	232	2.66	7.94451e-17
100652929	HP09025	chr17;chr17	79707266;79708472	79707656;79712317	+;+	4237	30	22	19	197	153	127	2.66	2.89307e-16
4583	MUC2	chr11;chr11;chr11;chr11;chr11;chr11;chr11;chr11;chr11;chr11;chr11;chr11;chr11;chr11;chr11;chr11;chr11;chr11;chr11;chr11;chr11;chr11;chr11;chr11;chr11;chr11;chr11;chr11;chr11;chr11;chr11;chr11;chr11;chr11;chr11;chr11;chr11;chr11;chr11;chr11;chr11;chr11;chr11;chr11;chr11;chr11;chr11;chr11;chr11;chr11;chr11	1074875;1075651;1077454;1077952;1078123;1078312;1081662;1082285;1082481;1082878;1083077;1083425;1083653;1084291;1084592;1085068;1085554;1085745;1086246;1086735;1087755;1087947;1088258;1089509;1089942;1090764;1092399;1092844;1093534;1094142;1095071;1099773;1100757;1101223;1101756;1102417;1103274;1103781;1104733;1105303;1105511;1105856;1107086;1107650;1108004;1108173;1108548;1109281;1109647;1109901;1110136	1074977;1075921;1077568;1078042;1078232;1078522;1081787;1082402;1082619;1082988;1083146;1083562;1083817;1084385;1084718;1085323;1085606;1085845;1086397;1086873;1087865;1088126;1088497;1089665;1090073;1090911;1092442;1093047;1093551;1095067;1099760;1100025;1100954;1101446;1101930;1102664;1103457;1104009;1104911;1105372;1105611;1105887;1107263;1107754;1108044;1108295;1108646;1109409;1109686;1110027;1110508	+;+;+;+;+;+;+;+;+;+;+;+;+;+;+;+;+;+;+;+;+;+;+;+;+;+;+;+;+;+;+;+;+;+;+;+;+;+;+;+;+;+;+;+;+;+;+;+;+;+;+	12649	12934	19365	12526	101920	102652	90947	2.67	5.38614e-34
84171	LOXL4	chr10;chr10;chr10;chr10;chr10;chr10;chr10;chr10;chr10;chr10;chr10;chr10;chr10;chr10;chr10;chr10	98247686;98251065;98251566;98252353;98253553;98255577;98256780;98257650;98257981;98259009;98259391;98260922;98262035;98262743;98267631;98268132	98248991;98251176;98251702;98252468;98253796;98255739;98256947;98257804;98258167;98259228;98259429;98261127;98262213;98263051;98267822;98268250	-;-;-;-;-;-;-;-;-;-;-;-;-;-;-;-	3852	0	2	1	6	22	19	2.67	0.00160733
26191	PTPN22	chr1;chr1;chr1;chr1;chr1;chr1;chr1;chr1;chr1;chr1;chr1;chr1;chr1;chr1;chr1;chr1;chr1;chr1;chr1;chr1;chr1;chr1	113813811;113819577;113825142;113829592;113829949;113830038;113833111;113834309;113834910;113837590;113838544;113848540;113852027;113854471;113854907;113856382;113856548;113857738;113858478;113859002;113859352;113871537	113814969;113819654;113825172;113829707;113830029;113831679;113833138;113834439;113834993;113838407;113838620;113848626;113852104;113854537;113855049;113856441;113856826;113857776;113858573;113859078;113859460;113871757	-;-;-;-;-;-;-;-;-;-;-;-;-;-;-;-;-;-;-;-;-;-	5501	0	0	0	2	6	17	2.67	0.00538754
547	KIF1A	chr2;chr2;chr2;chr2;chr2;chr2;chr2;chr2;chr2;chr2;chr2;chr2;chr2;chr2;chr2;chr2;chr2;chr2;chr2;chr2;chr2;chr2;chr2;chr2;chr2;chr2;chr2;chr2;chr2;chr2;chr2;chr2;chr2;chr2;chr2;chr2;chr2;chr2;chr2;chr2;chr2;chr2;chr2;chr2;chr2;chr2;chr2;chr2;chr2;chr2;chr2;chr2;chr2;chr2	240713764;240718050;240719006;240719774;240720914;240721807;240722456;240723413;240723975;240725271;240726826;240728389;240734719;240737063;240740058;240740298;240741269;240742929;240743942;240745427;240745738;240746039;240747236;240750429;240757319;240758360;240760665;240761229;240762719;240763019;240763166;240765710;240766915;240767266;240769133;240769627;240770971;240772570;240773114;240774183;240775851;240780517;240782046;240782590;240783044;240783739;240784989;240786335;240787251;240788051;240789236;240797647;240820122;240820916	240717406;240718168;240719198;240719926;240721038;240721884;240722656;240723558;240724036;240725404;240726940;240728412;240734745;240737168;240740142;240740364;240741377;240742984;240744060;240745517;240745909;240746177;240747321;240750547;240757594;240758497;240760843;240761377;240762812;240763091;240763346;240765793;240767021;240767345;240769208;240769706;240771104;240772596;240773256;240774261;240775926;240780762;240782114;240782607;240783109;240783816;240785100;240786513;240787316;240788230;240789312;240797812;240820308;240821025	-;-;-;-;-;-;-;-;-;-;-;-;-;-;-;-;-;-;-;-;-;-;-;-;-;-;-;-;-;-;-;-;-;-;-;-;-;-;-;-;-;-;-;-;-;-;-;-;-;-;-;-;-;-	9699	0	3	0	11	14	16	2.67	0.00214255
57030	SLC17A7	chr19;chr19;chr19;chr19;chr19;chr19;chr19;chr19;chr19;chr19;chr19;chr19	49429398;49431015;49431338;49432519;49432811;49433726;49433960;49434602;49434768;49435168;49436549;49441318	49430812;49431142;49431448;49432651;49432960;49433868;49434046;49434689;49434882;49435286;49436801;49441551	-;-;-;-;-;-;-;-;-;-;-;-	2976	1	0	0	20	4	6	2.67	0.00436099
10841	FTCD	chr21;chr21;chr21;chr21;chr21;chr21;chr21;chr21;chr21;chr21;chr21;chr21;chr21;chr21;chr21;chr21	46136151;46136504;46137239;46138508;46138880;46141317;46145417;46145818;46146266;46150119;46150388;46151558;46151892;46152907;46154149;46155470	46136494;46137073;46137334;46138646;46139052;46143132;46145578;46145947;46146327;46150250;46150525;46151737;46152005;46153035;46154332;46155856	-;-;-;-;-;-;-;-;-;-;-;-;-;-;-;-	4756	4	1	0	4	60	6	2.67	NA
222256	CDHR3	chr7;chr7;chr7;chr7;chr7;chr7;chr7;chr7;chr7;chr7;chr7;chr7;chr7;chr7;chr7;chr7;chr7;chr7;chr7;chr7;chr7;chr7	105877200;105963211;105974844;105980968;105984192;105990634;105994751;105996250;106001462;106004498;106008146;106012860;106015111;106015927;106017846;106020373;106022198;106024381;106026682;106028551;106030792;106032393	105877257;105963364;105975046;105981133;105984289;105990909;105994845;105996354;106001610;106004687;106011817;106013031;106015213;106016025;106018072;106020544;106022448;106024562;106026695;106028582;106030840;106036431	+;+;+;+;+;+;+;+;+;+;+;+;+;+;+;+;+;+;+;+;+;+	10506	57	54	58	437	332	335	2.67	5.00313e-35
130752	MDH1B	chr2;chr2;chr2;chr2;chr2;chr2;chr2;chr2;chr2;chr2;chr2;chr2	206737763;206739593;206741054;206745622;206746287;206749020;206750934;206755009;206756898;206757237;206760901;206765250	206738511;206739661;206741382;206745673;206746426;206749183;206751075;206755505;206757040;206757371;206761013;206765549	-;-;-;-;-;-;-;-;-;-;-;-	2833	20	24	19	152	145	134	2.67	5.04436e-18
7076	TIMP1	chrX;chrX;chrX;chrX;chrX	47582291;47583408;47584936;47585205;47586521	47582474;47583536;47585015;47586503;47586791	+;+;+;+;+	1963	557	623	645	3769	3743	4284	2.68	5.40659e-171
57717	PCDHB16	chr5	141181690	141186221	+	4532	4	10	19	71	107	72	2.68	4.18166e-08
257194	NEGR1	chr1;chr1;chr1;chr1;chr1;chr1;chr1;chr1;chr1	71402942;71587363;71592817;71611026;71679683;71698008;71776172;71935079;72282319	71407570;71587400;71592968;71611146;71679763;71698139;71776297;71935311;72282847	-;-;-;-;-;-;-;-;-	6041	1	0	0	6	19	5	2.68	0.00405311
59352	LGR6	chr1;chr1;chr1;chr1;chr1;chr1;chr1;chr1;chr1;chr1;chr1;chr1;chr1;chr1;chr1;chr1;chr1;chr1;chr1;chr1;chr1;chr1;chr1;chr1;chr1	202193990;202203777;202214073;202225423;202227936;202235922;202239041;202239144;202240346;202247931;202276306;202280781;202297508;202298650;202300849;202301164;202303279;202304559;202305684;202306868;202307330;202309051;202310197;202314802;202317952	202194201;202203875;202214237;202225494;202228007;202235993;202239117;202239311;202240420;202248248;202276521;202280852;202297576;202298684;202300920;202301235;202303347;202304630;202305749;202306939;202307401;202309176;202310357;202314882;202319785	+;+;+;+;+;+;+;+;+;+;+;+;+;+;+;+;+;+;+;+;+;+;+;+;+	4419	76	58	76	388	557	446	2.68	3.42382e-37
254778	C8orf46	chr8;chr8;chr8;chr8;chr8;chr8	66493256;66496437;66505375;66510096;66513540;66515893	66493718;66496492;66505528;66510157;66513637;66518524	+;+;+;+;+;+	3465	0	1	0	6	7	14	2.68	0.00400485
163259	DENND2C	chr1;chr1;chr1;chr1;chr1;chr1;chr1;chr1;chr1;chr1;chr1;chr1;chr1;chr1;chr1;chr1;chr1;chr1;chr1;chr1;chr1	114584575;114587387;114587716;114594473;114595832;114599274;114600204;114600820;114601508;114602125;114604922;114608686;114611073;114618386;114621895;114622987;114623507;114625179;114645448;114654505;114669983	114585631;114587473;114587952;114594578;114595873;114599451;114600352;114600960;114601585;114602194;114605031;114608873;114611117;114618482;114622065;114623099;114623643;114626188;114645559;114654761;114670111	-;-;-;-;-;-;-;-;-;-;-;-;-;-;-;-;-;-;-;-;-	4514	0	1	0	6	7	15	2.68	0.00404702
3738	KCNA3	chr1;chr1;chr1;chr1	110653560;110668223;110671476;110672452	110659586;110668344;110671775;110675033	-;-;-;-	9031	0	0	0	2	2	24	2.68	0.00515183
6258	RXRG	chr1;chr1;chr1;chr1;chr1;chr1;chr1;chr1;chr1;chr1;chr1;chr1	165400922;165406812;165408227;165409558;165410702;165410949;165417041;165419870;165424751;165428719;165436928;165444845	165401410;165406917;165408318;165409690;165410831;165411109;165417220;165420014;165424984;165428966;165437201;165445355	-;-;-;-;-;-;-;-;-;-;-;-	2703	0	0	0	2	28	1	2.68	NA
100288846	LOC100288846	chr14	39265703	39267061	-	1359	5	3	12	64	47	47	2.68	8.30035e-07
1890	TYMP	chr22;chr22;chr22;chr22;chr22;chr22;chr22;chr22;chr22	50525752;50526001;50526246;50526576;50527165;50527588;50528512;50529136;50529496	50525918;50526156;50526476;50526738;50527283;50527717;50528610;50529338;50530085	-;-;-;-;-;-;-;-;-	1858	44	48	38	276	269	316	2.68	8.8547e-32
9915	ARNT2	chr15;chr15;chr15;chr15;chr15;chr15;chr15;chr15;chr15;chr15;chr15;chr15;chr15;chr15;chr15;chr15;chr15;chr15;chr15	80404350;80450880;80457929;80470218;80475010;80508156;80513911;80514320;80551199;80552640;80555065;80563088;80574148;80574987;80576866;80580411;80581239;80591568;80593600	80404546;80450994;80457976;80470431;80475223;80508258;80513976;80514405;80551275;80552774;80555139;80563239;80574220;80575110;80576965;80580549;80581404;80591704;80597937	+;+;+;+;+;+;+;+;+;+;+;+;+;+;+;+;+;+;+	6559	9	19	13	126	94	67	2.68	2.28132e-10
93589	CACNA2D4	chr12;chr12;chr12;chr12;chr12;chr12;chr12;chr12;chr12;chr12;chr12;chr12;chr12;chr12;chr12;chr12;chr12;chr12;chr12;chr12;chr12;chr12;chr12;chr12;chr12;chr12;chr12;chr12;chr12;chr12;chr12;chr12;chr12;chr12;chr12;chr12;chr12;chr12	1791957;1795109;1795668;1797418;1799675;1800000;1800386;1801043;1801574;1810278;1810543;1811662;1840739;1844402;1846594;1853951;1856012;1856184;1858577;1860145;1874604;1875251;1878315;1878956;1879804;1882867;1884243;1884768;1884978;1885965;1886223;1887009;1907440;1907875;1909906;1913023;1914854;1918247	1793759;1795381;1795780;1797535;1799695;1800052;1800438;1801118;1801644;1810340;1810587;1811723;1840819;1844529;1846689;1854044;1856109;1856229;1858644;1860206;1874675;1875337;1878389;1879036;1879881;1883000;1884321;1884881;1885076;1886039;1886373;1887069;1907571;1908037;1909965;1913139;1914935;1920865	-;-;-;-;-;-;-;-;-;-;-;-;-;-;-;-;-;-;-;-;-;-;-;-;-;-;-;-;-;-;-;-;-;-;-;-;-;-	7703	11	9	8	56	72	81	2.68	1.33495e-09
347853	TBX10	chr11;chr11;chr11;chr11;chr11;chr11;chr11;chr11	67631303;67632318;67632603;67632948;67634189;67634739;67634996;67639466	67631894;67632412;67632670;67633103;67634360;67634917;67635435;67639560	-;-;-;-;-;-;-;-	1797	3	11	1	28	32	71	2.69	3.62331e-05
91584	PLXNA4	chr7;chr7;chr7;chr7;chr7;chr7;chr7;chr7;chr7;chr7;chr7;chr7;chr7;chr7;chr7;chr7;chr7;chr7;chr7;chr7;chr7;chr7;chr7;chr7;chr7;chr7;chr7;chr7;chr7;chr7;chr7;chr7;chr7;chr7;chr7;chr7;chr7;chr7;chr7	132123332;132133049;132140599;132145119;132146510;132147900;132148543;132159473;132164142;132165134;132168304;132172879;132173702;132174778;132179687;132180586;132181381;132182097;132185299;132187471;132194062;132198485;132202646;132203323;132210943;132223527;132226161;132227451;132228346;132241066;132298091;132383488;132484762;132489292;132507506;132545219;132576422;132645928;132648514	132130574;132133199;132140811;132145288;132146700;132147999;132148646;132159632;132164288;132165200;132168572;132173231;132173869;132174920;132179921;132180732;132181620;132182190;132185463;132187607;132194179;132198636;132202836;132203419;132211143;132223641;132226260;132227604;132228469;132241166;132298222;132385295;132485013;132489474;132508779;132545308;132576564;132646043;132648688	-;-;-;-;-;-;-;-;-;-;-;-;-;-;-;-;-;-;-;-;-;-;-;-;-;-;-;-;-;-;-;-;-;-;-;-;-;-;-	16023	1	3	0	11	13	23	2.69	0.00127026
26115	TANC2	chr17;chr17;chr17;chr17;chr17;chr17;chr17;chr17;chr17;chr17;chr17;chr17;chr17;chr17;chr17;chr17;chr17;chr17;chr17;chr17;chr17;chr17;chr17;chr17;chr17;chr17;chr17;chr17;chr17;chr17;chr17	62966664;63009537;63049723;63073943;63099175;63137231;63151270;63193991;63200771;63237814;63267748;63314388;63318957;63340101;63351250;63354783;63379718;63388635;63389308;63393124;63395743;63398821;63405122;63406154;63411511;63411998;63412680;63413543;63415528;63418307;63419996	62966749;63009626;63049787;63074014;63099357;63137323;63151380;63194139;63200957;63238077;63267873;63314669;63319090;63340332;63351416;63355390;63379826;63388757;63389544;63393589;63395928;63398914;63405255;63406277;63411686;63412130;63412709;63413634;63415674;63418407;63427706	+;+;+;+;+;+;+;+;+;+;+;+;+;+;+;+;+;+;+;+;+;+;+;+;+;+;+;+;+;+;+	12712	2	1	0	10	8	22	2.69	0.00187515
8578	SCARF1	chr17;chr17;chr17;chr17;chr17;chr17;chr17;chr17;chr17;chr17;chr17	1633858;1636709;1636941;1638806;1639639;1639912;1640448;1643442;1644834;1645178;1645560	1635617;1636855;1637062;1638926;1639742;1640040;1640666;1643967;1644935;1645239;1645789	-;-;-;-;-;-;-;-;-;-;-	3522	11	20	10	82	96	119	2.69	1.08742e-11
57480	PLEKHG1	chr6;chr6;chr6;chr6;chr6;chr6;chr6;chr6;chr6;chr6;chr6;chr6;chr6;chr6;chr6;chr6;chr6;chr6;chr6;chr6;chr6;chr6	150599863;150632943;150638080;150650728;150683607;150686759;150721128;150733584;150768638;150786390;150795856;150800719;150804610;150809105;150809381;150809648;150818183;150819679;150821195;150823654;150830582;150839833	150600017;150633304;150638125;150650786;150683882;150686990;150721200;150734092;150768738;150786459;150795902;150800869;150804741;150809287;150809476;150809734;150818216;150819774;150821233;150823676;150832205;150843665	+;+;+;+;+;+;+;+;+;+;+;+;+;+;+;+;+;+;+;+;+;+	8228	1	4	1	14	26	29	2.69	0.000244666
728537	LINC01125	chr2;chr2;chr2;chr2;chr2;chr2;chr2;chr2;chr2;chr2	97669743;97671331;97674456;97675631;97675845;97688895;97690256;97699026;97701154;97702669	97669834;97671499;97674557;97675721;97675928;97688993;97690327;97699136;97701304;97703066	+;+;+;+;+;+;+;+;+;+	1369	28	30	26	153	226	196	2.69	7.34091e-21
729668	GOLGA2P6	chr10;chr10;chr10;chr10;chr10;chr10;chr10;chr10;chr10;chr10;chr10;chr10	30364327;30364706;30365149;30365345;30365827;30366351;30367766;30368146;30369046;30369327;30369533;30371065	30364619;30365067;30365251;30365565;30365920;30366426;30367878;30368650;30369133;30369425;30369619;30371907	-;-;-;-;-;-;-;-;-;-;-;-	2884	0	2	0	9	12	14	2.69	0.00269147
7058	THBS2	chr6;chr6;chr6;chr6;chr6;chr6;chr6;chr6;chr6;chr6;chr6;chr6;chr6;chr6;chr6;chr6;chr6;chr6;chr6;chr6;chr6;chr6;chr6	169215780;169220198;169221430;169222197;169223248;169225145;169226180;169228122;169229572;169231980;169232664;169232890;169234734;169237170;169237625;169239599;169240452;169241762;169246197;169248417;169250733;169253724;169253990	169217829;169220337;169221527;169222468;169223475;169225379;169226298;169228281;169229679;169232198;169232816;169233017;169234907;169237346;169237795;169239695;169240592;169241958;169246281;169248973;169250806;169253896;169254114	-;-;-;-;-;-;-;-;-;-;-;-;-;-;-;-;-;-;-;-;-;-;-	5881	7	7	10	35	103	56	2.69	2.26485e-07
8357	HIST1H3H	chr6	27810064	27810536	+	473	36	48	68	329	319	387	2.69	2.78175e-28
79846	CFAP69	chr7;chr7;chr7;chr7;chr7;chr7;chr7;chr7;chr7;chr7;chr7;chr7;chr7;chr7;chr7;chr7;chr7;chr7;chr7;chr7;chr7;chr7;chr7;chr7;chr7;chr7;chr7;chr7;chr7	90245174;90255423;90258098;90261947;90265301;90268286;90271526;90271781;90273987;90277073;90277213;90279677;90282892;90286281;90287502;90287724;90288234;90297749;90299867;90303969;90304744;90306901;90307768;90309263;90310068;90311923;90319917;90320358;90320880	90245544;90255482;90258163;90262056;90265377;90268384;90271675;90271958;90274110;90277121;90277334;90279893;90283056;90286399;90287571;90287749;90288352;90297830;90300059;90304106;90304820;90307098;90307854;90309367;90311063;90314369;90319994;90320421;90324208	+;+;+;+;+;+;+;+;+;+;+;+;+;+;+;+;+;+;+;+;+;+;+;+;+;+;+;+;+	9916	96	94	73	450	681	616	2.69	9.18904e-40
339483	MTMR9LP	chr1;chr1;chr1;chr1;chr1;chr1;chr1	32231660;32232042;32234704;32234952;32239295;32239869;32241137	32231969;32232184;32234814;32235210;32239425;32240664;32241710	-;-;-;-;-;-;-	2324	86	83	80	529	567	541	2.69	2.60656e-59
1258	CNGB1	chr16;chr16;chr16;chr16;chr16;chr16;chr16;chr16;chr16;chr16;chr16;chr16;chr16;chr16;chr16;chr16;chr16;chr16;chr16;chr16;chr16;chr16;chr16;chr16;chr16;chr16;chr16;chr16;chr16;chr16;chr16;chr16;chr16;chr16;chr16;chr16;chr16	57882340;57887855;57897397;57897796;57901352;57901528;57903822;57904734;57911753;57912930;57915249;57916129;57917268;57919099;57920387;57923273;57931716;57937092;57939430;57940234;57946384;57949353;57950381;57954675;57957341;57958410;57959888;57960482;57960840;57962565;57962842;57962974;57964130;57964487;57967128;57971060;57979235	57884457;57888074;57897543;57897914;57901435;57901625;57903981;57904875;57911875;57912994;57915335;57916179;57917476;57919254;57920544;57923380;57931878;57937359;57939592;57940321;57946573;57949439;57950540;57955368;57957377;57958485;57960065;57960530;57960915;57962610;57962872;57963064;57964202;57964544;57967294;57971179;57979295	-;-;-;-;-;-;-;-;-;-;-;-;-;-;-;-;-;-;-;-;-;-;-;-;-;-;-;-;-;-;-;-;-;-;-;-;-	6921	0	3	0	13	14	15	2.7	0.00187325
2901	GRIK5	chr19;chr19;chr19;chr19;chr19;chr19;chr19;chr19;chr19;chr19;chr19;chr19;chr19;chr19;chr19;chr19;chr19;chr19;chr19;chr19;chr19;chr19;chr19;chr19;chr19;chr19	41998316;42001452;42003332;42003555;42005723;42006645;42020988;42021301;42021947;42022241;42022532;42037526;42042552;42053602;42053825;42054320;42056662;42056925;42059349;42062488;42062758;42063301;42065223;42065692;42069241;42071360	41999299;42002546;42003453;42003683;42005948;42006810;42021184;42021474;42022056;42022357;42022672;42038928;42042755;42053709;42053929;42054472;42056823;42056978;42059527;42062653;42062855;42063525;42065387;42065820;42070194;42071804	-;-;-;-;-;-;-;-;-;-;-;-;-;-;-;-;-;-;-;-;-;-;-;-;-;-	8011	4	13	11	81	70	60	2.7	5.39968e-09
8605	PLA2G4C	chr19;chr19;chr19;chr19;chr19;chr19;chr19;chr19;chr19;chr19;chr19;chr19;chr19;chr19;chr19;chr19;chr19;chr19;chr19;chr19	48047843;48052954;48054878;48061571;48061998;48064969;48067791;48074767;48077771;48085059;48088686;48090364;48095464;48096699;48098139;48099671;48104588;48105333;48106522;48110487	48048388;48053147;48055049;48061837;48062152;48065036;48067886;48074874;48077824;48085112;48088712;48090417;48095604;48097127;48098259;48099860;48104724;48105444;48106561;48110853	-;-;-;-;-;-;-;-;-;-;-;-;-;-;-;-;-;-;-;-	3332	1	3	0	2	63	5	2.7	NA
146456	TMED6	chr16;chr16;chr16;chr16	69343246;69347788;69349525;69351541	69343640;69347936;69349651;69351809	-;-;-;-	940	17	13	22	135	122	109	2.7	5.59941e-15
25999	CLIP3	chr19;chr19;chr19;chr19;chr19;chr19;chr19;chr19;chr19;chr19;chr19;chr19;chr19;chr19	36014660;36016907;36017386;36017655;36017848;36018898;36019171;36024396;36026147;36026586;36026952;36027132;36032192;36032724	36016212;36016979;36017450;36017778;36017991;36019026;36019306;36024632;36026265;36026747;36027045;36027271;36032671;36032895	-;-;-;-;-;-;-;-;-;-;-;-;-;-	3628	41	44	33	340	213	247	2.7	1.48701e-23
1145	CHRNE	chr17;chr17;chr17;chr17;chr17;chr17;chr17;chr17;chr17;chr17;chr17;chr17	4897769;4899001;4899198;4899468;4900793;4900990;4901525;4901932;4902217;4902450;4902621;4903018	4898891;4899107;4899384;4899582;4900907;4901190;4901625;4902087;4902326;4902494;4902763;4903128	-;-;-;-;-;-;-;-;-;-;-;-	2514	2	1	1	16	17	16	2.7	0.000579173
120379	PIH1D2	chr11;chr11;chr11;chr11;chr11;chr11;chr11;chr11;chr11	112052409;112060723;112062997;112067798;112070427;112071038;112071635;112072998;112073930	112052687;112060794;112064221;112068005;112070701;112071283;112071758;112073205;112074171	-;-;-;-;-;-;-;-;-	2879	39	54	48	367	263	318	2.7	6.80298e-30
11136	SLC7A9	chr19;chr19;chr19;chr19;chr19;chr19;chr19;chr19;chr19;chr19;chr19;chr19;chr19	32830511;32833149;32842168;32843855;32858440;32859841;32860606;32862118;32862461;32864096;32864629;32868448;32869677	32830684;32833323;32842317;32843951;32858543;32859964;32860650;32862217;32862586;32864338;32864776;32868645;32870167	-;-;-;-;-;-;-;-;-;-;-;-;-	2175	0	4	3	20	28	27	2.71	0.000163236
10000	AKT3	chr1;chr1;chr1;chr1;chr1;chr1;chr1;chr1;chr1;chr1;chr1;chr1;chr1;chr1;chr1;chr1;chr1;chr1;chr1;chr1;chr1;chr1;chr1	243488233;243499719;243512324;243524412;243524602;243545510;243552729;243563720;243564285;243566778;243572926;243612366;243613671;243615096;243637611;243645893;243664772;243683197;243695591;243843125;243843544;243850040;243851049	243488450;243505334;243512426;243524478;243524606;243545597;243552943;243563848;243564387;243566818;243573048;243613034;243613739;243615161;243637742;243646037;243664883;243683310;243695716;243843282;243843584;243850102;243851079	-;-;-;-;-;-;-;-;-;-;-;-;-;-;-;-;-;-;-;-;-;-;-	8434	2	3	0	10	14	31	2.71	0.000833549
124976	SPNS2	chr17;chr17;chr17;chr17;chr17;chr17;chr17;chr17;chr17;chr17;chr17;chr17;chr17	4498834;4513247;4525057;4530632;4531053;4532542;4532977;4533243;4533788;4536076;4536263;4536900;4537453	4499417;4513312;4525193;4530783;4531119;4532684;4533129;4533432;4533853;4536174;4536426;4536946;4539933	+;+;+;+;+;+;+;+;+;+;+;+;+	4349	3173	3350	2989	22569	20685	19334	2.71	7.089e-249
8822	FGF17	chr8;chr8;chr8;chr8;chr8;chr8;chr8	22039709;22040004;22042753;22043145;22044672;22046527;22047956	22039749;22041666;22042963;22043181;22046291;22046633;22048809	+;+;+;+;+;+;+	4533	10	13	7	58	59	108	2.71	6.58616e-09
140730	RIMS4	chr20;chr20;chr20;chr20;chr20;chr20	44751804;44756898;44757670;44758072;44771275;44810175	44756352;44757037;44757771;44758184;44771416;44810338	-;-;-;-;-;-	5210	2	1	6	34	28	22	2.71	8.73149e-05
643977	FLJ32255	chr5;chr5	42985398;42990839	42985662;42993333	-;-	2760	10	9	22	80	137	86	2.71	3.18954e-10
101927196	LOC101927196	chr2;chr2;chr2;chr2;chr2;chr2	185719874;185729329;185736062;185738570;185738907;185740379	185720720;185729437;185736137;185738719;185739093;185740477	-;-;-;-;-;-	1468	0	0	0	4	12	7	2.72	0.00444356
2153	F5	chr1;chr1;chr1;chr1;chr1;chr1;chr1;chr1;chr1;chr1;chr1;chr1;chr1;chr1;chr1;chr1;chr1;chr1;chr1;chr1;chr1;chr1;chr1;chr1;chr1	169511954;169515444;169518412;169520520;169523197;169523801;169524837;169525901;169527915;169529608;169530786;169536506;169540294;169544296;169546442;169549801;169550640;169552557;169555182;169556646;169559153;169560554;169572221;169582431;169586229	169514459;169515626;169518563;169520664;169523352;169523904;169524908;169526017;169528094;169529818;169531022;169536680;169543114;169544508;169546592;169550015;169550739;169552734;169555347;169556867;169559296;169560766;169572343;169582522;169586531	-;-;-;-;-;-;-;-;-;-;-;-;-;-;-;-;-;-;-;-;-;-;-;-;-	9179	0	0	0	6	9	7	2.72	0.00451732
7139	TNNT2	chr1;chr1;chr1;chr1;chr1;chr1;chr1;chr1;chr1;chr1;chr1;chr1;chr1;chr1;chr1;chr1;chr1;chr1	201359008;201359623;201361279;201361913;201362386;201363296;201363470;201364298;201365191;201365610;201366838;201367771;201368162;201369816;201372027;201372145;201373119;201377623	201359255;201359663;201361369;201362022;201362394;201363406;201363740;201364375;201365307;201365670;201366871;201367806;201368227;201369845;201372041;201372155;201373401;201377765	-;-;-;-;-;-;-;-;-;-;-;-;-;-;-;-;-;-	1755	4	9	6	51	45	56	2.72	1.02561e-07
410	ARSA	chr22;chr22;chr22;chr22;chr22;chr22;chr22;chr22	50622754;50625579;50625936;50626154;50626591;50626834;50627166;50627556	50625464;50625681;50626063;50626278;50626760;50627052;50627406;50628173	-;-;-;-;-;-;-;-	4315	644	791	730	4678	4774	4978	2.72	1.03103e-197
51466	EVL	chr14;chr14;chr14;chr14;chr14;chr14;chr14;chr14;chr14;chr14;chr14;chr14;chr14;chr14;chr14;chr14;chr14;chr14;chr14	100019387;100065414;100066437;100084687;100097481;100102304;100123539;100126707;100128519;100129563;100132719;100133047;100134201;100135905;100137578;100137740;100141180;100141736;100143701	100019687;100065511;100066487;100084855;100097658;100102379;100123602;100126771;100128748;100129684;100132779;100133159;100135898;100135968;100137644;100137802;100141246;100141793;100144236	+;+;+;+;+;+;+;+;+;+;+;+;+;+;+;+;+;+;+	4081	27	35	20	145	176	259	2.72	5.21098e-17
4023	LPL	chr8;chr8;chr8;chr8;chr8;chr8;chr8;chr8;chr8;chr8	19939071;19948180;19951769;19953310;19954120;19955841;19959260;19960901;19962115;19965310	19939528;19948340;19951948;19953421;19954353;19956083;19959380;19961083;19962219;19967259	+;+;+;+;+;+;+;+;+;+	3747	1	0	0	2	2	35	2.72	NA
122616	C14orf79	chr14;chr14;chr14;chr14;chr14;chr14;chr14	104986279;104988943;104991491;104992948;104993215;104994598;104999221	104986854;104989088;104991620;104993064;104994591;104995518;105000307	+;+;+;+;+;+;+	4354	205	203	212	1517	1236	1386	2.72	4.52754e-102
105378775	NA	chr1;chr1;chr1	65048336;65066628;65067604	65048924;65066802;65069390	-;-;-	2551	0	3	3	38	17	12	2.72	0.000481099
8705	B3GALT4	chr6	33277140	33278825	+	1686	39	36	43	292	248	267	2.72	6.51245e-31
100505839	SH3PXD2A-AS1	chr10;chr10;chr10	103746779;103749782;103753844	103747096;103749920;103755409	+;+;+	2023	1	1	0	6	17	13	2.73	0.00216841
284837	AATBC	chr21;chr21	43805758;43808801	43806588;43812567	-;-	4598	134	170	150	1080	962	1030	2.73	1.48766e-86
90499	FAM95A	chr2;chr2;chr2	94755326;94755957;94759281	94755629;94756146;94761184	-;-;-	2398	2	0	0	9	14	12	2.74	0.00216365
57733	GBA3	chr4;chr4;chr4;chr4;chr4;chr4	22692914;22714089;22735981;22747296;22748837;22818721	22693073;22714150;22736208;22748092;22748960;22819575	+;+;+;+;+;+	2226	0	0	0	17	6	2	2.74	0.00409511
138240	C9orf57	chr9;chr9;chr9;chr9;chr9	72051381;72056074;72056784;72059235;72060497	72052435;72056196;72056843;72059384;72060605	-;-;-;-;-	1497	0	1	0	10	7	10	2.74	0.00304121
154822	LINC00689	chr7;chr7;chr7;chr7;chr7	159008354;159016458;159020307;159021673;159025167	159009438;159017646;159020848;159021797;159026238	+;+;+;+;+	4013	0	0	0	13	4	7	2.74	0.00413994
9056	SLC7A7	chr14;chr14;chr14;chr14;chr14;chr14;chr14;chr14;chr14;chr14;chr14	22773222;22773933;22774354;22775444;22775833;22776195;22778793;22779926;22812900;22815314;22819638	22773716;22774116;22774503;22775540;22775936;22776318;22778937;22780051;22813440;22815898;22819811	-;-;-;-;-;-;-;-;-;-;-	2725	31	43	40	218	275	308	2.74	6.00245e-27
3681	ITGAD	chr16;chr16;chr16;chr16;chr16;chr16;chr16;chr16;chr16;chr16;chr16;chr16;chr16;chr16;chr16;chr16;chr16;chr16;chr16;chr16;chr16;chr16;chr16;chr16;chr16;chr16;chr16;chr16;chr16;chr16;chr16	31393241;31394236;31397359;31397596;31397795;31402115;31403500;31407515;31407766;31408425;31410362;31410736;31411076;31411305;31412838;31413089;31414451;31414860;31416098;31416213;31416505;31418075;31418301;31418481;31423114;31423352;31423571;31423845;31424102;31424467;31426015	31393391;31394341;31397462;31397666;31397909;31402245;31403645;31407668;31407916;31408498;31410524;31410878;31411216;31411517;31412968;31413246;31414687;31414991;31416206;31416286;31416646;31418191;31418380;31418615;31423192;31423459;31423648;31423958;31424203;31424577;31426513	+;+;+;+;+;+;+;+;+;+;+;+;+;+;+;+;+;+;+;+;+;+;+;+;+;+;+;+;+;+;+	4269	0	1	0	11	5	13	2.74	0.00313824
197358	NLRC3	chr16;chr16;chr16;chr16;chr16;chr16;chr16;chr16;chr16;chr16;chr16;chr16;chr16;chr16;chr16;chr16;chr16;chr16;chr16;chr16;chr16;chr16;chr16;chr16;chr16	3539033;3542191;3542692;3543425;3544246;3546510;3548135;3548670;3549142;3549697;3550414;3552196;3554242;3555781;3556911;3557593;3561702;3563009;3564859;3565319;3567243;3568074;3575064;3575274;3577149	3541915;3542274;3542775;3543508;3544329;3547178;3548218;3548753;3549225;3549780;3550497;3552279;3554325;3555916;3556994;3557676;3561788;3564758;3565060;3565380;3567385;3568154;3575176;3575415;3578373	-;-;-;-;-;-;-;-;-;-;-;-;-;-;-;-;-;-;-;-;-;-;-;-;-	8585	1	1	1	29	9	8	2.74	0.0010264
84958	SYTL1	chr1;chr1;chr1;chr1;chr1;chr1;chr1;chr1;chr1;chr1;chr1;chr1;chr1;chr1;chr1	27341992;27345297;27347421;27347808;27347967;27349080;27349398;27349652;27349972;27350389;27350794;27351258;27351456;27353283;27353713	27342367;27345525;27347569;27347880;27348012;27349152;27349498;27349765;27350132;27350485;27350952;27351336;27351555;27353488;27353932	+;+;+;+;+;+;+;+;+;+;+;+;+;+;+	2183	1160	1274	1126	8065	7405	8522	2.74	3.00604e-231
971	CD72	chr9;chr9;chr9;chr9;chr9;chr9;chr9;chr9;chr9;chr9;chr9	35609979;35610602;35611804;35612848;35615943;35616600;35617176;35618014;35618222;35618742;35646403	35610300;35610753;35611919;35612993;35616386;35616689;35617247;35618121;35618427;35618910;35646857	-;-;-;-;-;-;-;-;-;-;-	2280	4	2	8	43	35	41	2.74	4.23671e-06
100874214	TM4SF19-AS1	chr3;chr3;chr3	196318332;196323460;196323830	196318437;196323673;196325570	+;+;+	2061	6	9	6	45	65	57	2.74	2.51861e-08
9976	CLEC2B	chr12;chr12;chr12;chr12;chr12	9852369;9854381;9857474;9862499;9869205	9853408;9854484;9857637;9862573;9869859	-;-;-;-;-	2038	0	1	0	6	6	17	2.75	0.00295267
84674	CARD6	chr5;chr5;chr5	40841308;40843152;40852174	40841665;40843709;40855354	+;+;+	4097	6	18	16	116	83	101	2.75	2.75563e-11
5803	PTPRZ1	chr7;chr7;chr7;chr7;chr7;chr7;chr7;chr7;chr7;chr7;chr7;chr7;chr7;chr7;chr7;chr7;chr7;chr7;chr7;chr7;chr7;chr7;chr7;chr7;chr7;chr7;chr7;chr7;chr7;chr7	121873105;121928156;121967951;121972541;121976173;121976785;121983665;121983967;121996382;121997880;122004614;122010334;122019124;122028552;122031474;122034095;122034282;122036600;122038755;122039454;122040816;122042608;122044422;122051428;122051866;122053910;122054941;122058800;122059753;122061080	121873557;121928221;121968130;121972692;121976268;121976851;121983822;121984117;121996566;121998006;122004660;122013889;122019268;122028643;122031559;122034115;122034378;122036682;122038889;122039588;122040979;122042743;122044568;122051521;122051939;122054038;122055087;122058942;122059888;122062036	+;+;+;+;+;+;+;+;+;+;+;+;+;+;+;+;+;+;+;+;+;+;+;+;+;+;+;+;+;+	8159	0	1	0	6	15	8	2.75	0.00300789
5175	PECAM1	chr17;chr17;chr17;chr17;chr17;chr17;chr17;chr17;chr17;chr17;chr17;chr17;chr17;chr17;chr17;chr17;chr17;chr17	64319415;64329700;64341634;64348260;64350380;64352390;64353491;64354933;64356111;64360140;64363149;64369750;64375051;64377824;64390489;64390602;64398314;64413714	64323845;64329722;64341690;64348322;64350433;64352463;64353518;64355040;64356398;64360415;64363397;64370025;64375356;64378117;64390515;64391164;64398393;64413801	-;-;-;-;-;-;-;-;-;-;-;-;-;-;-;-;-;-	7285	2	0	0	3	4	41	2.75	NA
6237	RRAS	chr19;chr19;chr19;chr19;chr19;chr19	49635295;49635734;49636619;49636824;49637043;49639946	49635660;49635852;49636727;49636926;49637130;49640143	-;-;-;-;-;-	983	105	146	112	862	777	852	2.75	3.63404e-68
340578	DCAF12L2	chrX	126163499	126166097	-	2599	3	4	3	52	22	15	2.75	6.11788e-05
386674	KRTAP10-6	chr21	44591268	44592505	-	1238	2	3	1	17	15	31	2.75	0.00018044
100506637	PRKAR2A-AS1	chr3;chr3	48847937;48848987	48848408;48851982	+;+	3468	11	10	8	87	54	78	2.75	4.9065e-10
924	CD7	chr17;chr17;chr17;chr17	82314865;82316195;82316667;82317414	82315431;82316409;82317011;82317604	-;-;-;-	1318	1	2	0	5	5	42	2.75	0.0019533
391123	VSIG8	chr1;chr1;chr1;chr1;chr1;chr1;chr1	159854316;159855883;159856524;159857745;159858090;159858734;159862473	159855026;159856081;159856643;159857966;159858291;159858912;159862657	-;-;-;-;-;-;-	1818	5	2	3	20	17	65	2.75	7.26155e-05
53828	FXYD4	chr10;chr10;chr10;chr10;chr10;chr10;chr10;chr10;chr10	43371644;43372727;43373515;43374470;43374613;43375499;43375695;43376032;43376147	43371697;43372772;43373783;43374502;43374639;43375573;43375734;43376069;43376335	+;+;+;+;+;+;+;+;+	771	4	14	5	69	63	54	2.76	8.94436e-08
79987	SVEP1	chr9;chr9;chr9;chr9;chr9;chr9;chr9;chr9;chr9;chr9;chr9;chr9;chr9;chr9;chr9;chr9;chr9;chr9;chr9;chr9;chr9;chr9;chr9;chr9;chr9;chr9;chr9;chr9;chr9;chr9;chr9;chr9;chr9;chr9;chr9;chr9;chr9;chr9;chr9;chr9;chr9;chr9;chr9;chr9;chr9;chr9;chr9;chr9	110365248;110369923;110375368;110377271;110379347;110385898;110387285;110389524;110400854;110404327;110406160;110411063;110427591;110429143;110429920;110430274;110431915;110432462;110434336;110435241;110436380;110443545;110445837;110446900;110450059;110451289;110455590;110457256;110458471;110458952;110465865;110468940;110471364;110472159;110476204;110479635;110481242;110482361;110483586;110489650;110496815;110499041;110503038;110512926;110513948;110546115;110549849;110579013	110366560;110370016;110375463;110377366;110379517;110386074;110387458;110389587;110401009;110404552;110408951;110411735;110427758;110429334;110430004;110430450;110432034;110432635;110434506;110435364;110436504;110443720;110446038;110447057;110450260;110451402;110455703;110457352;110458562;110459113;110466026;110469101;110471597;110472323;110476315;110479756;110481436;110482492;110483693;110489779;110496933;110499238;110503217;110513105;110514106;110546291;110550104;110579880	-;-;-;-;-;-;-;-;-;-;-;-;-;-;-;-;-;-;-;-;-;-;-;-;-;-;-;-;-;-;-;-;-;-;-;-;-;-;-;-;-;-;-;-;-;-;-;-	12344	1	3	1	10	24	20	2.76	0.000497385
3758	KCNJ1	chr11;chr11;chr11;chr11;chr11	128838014;128842382;128850721;128866523;128867173	128840264;128842534;128850890;128866655;128867373	-;-;-;-;-	2908	2	3	0	28	17	12	2.76	0.000557278
57477	SHROOM4	chrX;chrX;chrX;chrX;chrX;chrX;chrX;chrX;chrX;chrX	50591642;50598266;50602633;50607381;50627614;50633178;50638174;50643308;50695786;50813902	50596964;50598537;50602813;50608184;50627675;50635668;50638308;50643705;50695937;50814139	-;-;-;-;-;-;-;-;-;-	10056	0	0	0	7	7	8	2.76	0.0038539
100379220	TMED11P	chr4;chr4;chr4;chr4	1115197;1116264;1117148;1123118	1115409;1116410;1117273;1123164	-;-;-;-	533	0	0	0	28	2	1	2.76	NA
644165	BCRP3	chr22;chr22;chr22;chr22;chr22;chr22;chr22	24632915;24644740;24645636;24647003;24648198;24649860;24653006	24633443;24644799;24645745;24647075;24648332;24650022;24653360	+;+;+;+;+;+;+	1425	3	3	2	32	17	27	2.76	6.10166e-05
3425	IDUA	chr4;chr4;chr4;chr4;chr4;chr4;chr4;chr4;chr4;chr4;chr4;chr4;chr4;chr4	986997;987809;991872;999424;1000129;1000612;1001468;1001679;1002732;1003036;1003345;1003549;1004012;1004260	987242;987949;992230;1000064;1000150;1000989;1001563;1002485;1002944;1003157;1003470;1003629;1004112;1004557	+;+;+;+;+;+;+;+;+;+;+;+;+;+	3631	488	602	536	3461	3601	4107	2.76	2.35831e-152
80228	ORAI2	chr7;chr7;chr7;chr7	102433530;102436202;102438944;102446513	102433661;102436333;102439181;102456821	+;+;+;+	10811	57	79	101	691	481	504	2.76	1.50916e-34
93058	COQ10A	chr12;chr12;chr12;chr12;chr12;chr12	56266858;56267283;56267794;56269059;56269460;56270150	56267252;56267433;56267940;56269251;56269561;56270966	+;+;+;+;+;+	1805	81	117	106	688	745	663	2.76	5.36392e-61
105370939	LOC105370939	chr15;chr15;chr15;chr15;chr15	31391503;31391767;31393322;31401876;31403428	31391532;31392227;31393691;31402067;31404730	+;+;+;+;+	2356	2	4	4	43	21	29	2.76	2.01158e-05
101928728	LOC101928728	chr1;chr1	26692063;26696361	26695965;26696405	-;-	3948	9	17	9	77	115	73	2.76	1.21308e-10
6695	SPOCK1	chr5;chr5;chr5;chr5;chr5;chr5;chr5;chr5;chr5;chr5;chr5	136975298;136979332;136985140;136988422;136992484;137067715;137112435;137140580;137267010;137498373;137499179	136978844;136979469;136985202;136988643;136992600;137067829;137112561;137140694;137267055;137498558;137499329	-;-;-;-;-;-;-;-;-;-;-	4827	3	0	0	15	8	22	2.77	0.00138328
552	AVPR1A	chr12;chr12;chr12	63142287;63149867;63153714	63147645;63153399;63153860	-;-;-	9039	0	0	0	6	7	9	2.77	0.00361795
114784	CSMD2	chr1;chr1;chr1;chr1;chr1;chr1;chr1;chr1;chr1;chr1;chr1;chr1;chr1;chr1;chr1;chr1;chr1;chr1;chr1;chr1;chr1;chr1;chr1;chr1;chr1;chr1;chr1;chr1;chr1;chr1;chr1;chr1;chr1;chr1;chr1;chr1;chr1;chr1;chr1;chr1;chr1;chr1;chr1;chr1;chr1;chr1;chr1;chr1;chr1;chr1;chr1;chr1;chr1;chr1;chr1;chr1;chr1;chr1;chr1;chr1;chr1;chr1;chr1;chr1;chr1;chr1;chr1;chr1;chr1;chr1;chr1;chr1;chr1	33513999;33519465;33519812;33521463;33523307;33524882;33527196;33533050;33533796;33537022;33537436;33540525;33541130;33542720;33546037;33550177;33557734;33559300;33567593;33569374;33571532;33572506;33577296;33580753;33583642;33586504;33587088;33600865;33602369;33605282;33605863;33611041;33614504;33616906;33617499;33622167;33623370;33624519;33625051;33626486;33633422;33635214;33636360;33646648;33652323;33657946;33662890;33692930;33698753;33700517;33709089;33714587;33716286;33724197;33724516;33725349;33726547;33739140;33743280;33772569;33788600;33792423;33810743;33819713;33820469;33825697;33846884;33918094;33935760;34032594;34088977;34164911;34165747	33517580;33519677;33519950;33521550;33523419;33525043;33527261;33533229;33533907;33537095;33537609;33540698;33541309;33542896;33546219;33550350;33557922;33559473;33567841;33569547;33571726;33572691;33577484;33580899;33583830;33586617;33587168;33601010;33602546;33605470;33605988;33611250;33614620;33616975;33617617;33622271;33623466;33624643;33625254;33626581;33633535;33635330;33636554;33646835;33652461;33658137;33663092;33693056;33698944;33700673;33709258;33714775;33716501;33724313;33724704;33725536;33726685;33739334;33743606;33772751;33788712;33792526;33810864;33819837;33820556;33825774;33846996;33918301;33935954;34032706;34089193;34165274;34165842	-;-;-;-;-;-;-;-;-;-;-;-;-;-;-;-;-;-;-;-;-;-;-;-;-;-;-;-;-;-;-;-;-;-;-;-;-;-;-;-;-;-;-;-;-;-;-;-;-;-;-;-;-;-;-;-;-;-;-;-;-;-;-;-;-;-;-;-;-;-;-;-;-	14933	0	3	1	9	24	16	2.77	0.000856349
25794	FSCN2	chr17;chr17;chr17;chr17;chr17;chr17;chr17;chr17;chr17;chr17;chr17;chr17	81513051;81514783;81516157;81517832;81518972;81519708;81522219;81527057;81535052;81536146;81536550;81536875	81514220;81515406;81516245;81518694;81519102;81520723;81523464;81529357;81535208;81536267;81536789;81539790	+;+;+;+;+;+;+;+;+;+;+;+	10875	110	164	150	996	942	1011	2.77	5.13042e-73
3570	IL6R	chr1;chr1;chr1;chr1;chr1;chr1;chr1;chr1;chr1;chr1;chr1;chr1	154405193;154429196;154430483;154434519;154434990;154435969;154437435;154445047;154448125;154449911;154454488;154465134	154405714;154429444;154430606;154434700;154435156;154436110;154438085;154445094;154448171;154449980;154454581;154469450	+;+;+;+;+;+;+;+;+;+;+;+	6613	5	24	19	128	125	120	2.77	8.83303e-12
10149	ADGRG2	chrX;chrX;chrX;chrX;chrX;chrX;chrX;chrX;chrX;chrX;chrX;chrX;chrX;chrX;chrX;chrX;chrX;chrX;chrX;chrX;chrX;chrX;chrX;chrX;chrX;chrX;chrX;chrX;chrX;chrX;chrX;chrX	18989307;18994896;18996051;18998996;18999861;19002846;19004758;19006002;19006220;19007235;19007980;19009626;19010613;19013686;19019599;19021104;19023416;19023909;19027219;19028183;19030984;19033613;19035942;19037467;19037589;19040189;19068717;19082702;19093153;19121906;19122442;19122903	18991048;18995048;18996152;18999279;18999960;19003114;19004879;19006105;19006265;19007357;19008123;19009782;19010778;19014074;19019665;19021198;19023453;19023948;19027274;19028238;19031037;19033654;19035977;19037490;19037636;19040224;19068835;19083012;19093171;19121924;19122637;19122931	-;-;-;-;-;-;-;-;-;-;-;-;-;-;-;-;-;-;-;-;-;-;-;-;-;-;-;-;-;-;-;-	5186	1	1	0	9	14	12	2.77	0.00170544
90525	SHF	chr15;chr15;chr15;chr15;chr15;chr15;chr15;chr15;chr15;chr15;chr15;chr15	45167214;45170353;45171879;45172147;45173576;45173729;45175219;45178165;45181107;45187454;45198772;45200727	45168133;45170482;45172078;45172318;45173716;45174440;45175425;45178306;45181207;45187974;45199120;45201329	-;-;-;-;-;-;-;-;-;-;-;-	4198	5	6	5	49	34	57	2.77	2.09555e-07
7225	TRPC6	chr11;chr11;chr11;chr11;chr11;chr11;chr11;chr11;chr11;chr11;chr11;chr11;chr11;chr11	101451564;101453650;101455018;101469427;101471183;101472137;101473509;101476301;101482949;101488937;101491556;101504024;101510685;101583334	101453106;101453725;101455105;101469501;101471386;101472332;101473773;101476534;101483165;101489101;101491738;101504798;101510768;101584018	-;-;-;-;-;-;-;-;-;-;-;-;-;-	4790	0	1	0	17	9	3	2.77	0.00287197
100506289	LOC100506289	chr7;chr7	26551839;26554809	26552210;26557200	+;+	2764	13	12	13	89	133	66	2.77	2.31295e-11
100506007	RTCA-AS1	chr1;chr1;chr1	100264742;100265815;100266004	100265247;100265917;100266174	-;-;-	780	23	31	13	239	162	104	2.77	5.17363e-13
440584	SLC2A1-AS1	chr1;chr1;chr1;chr1	42959049;42970249;42973974;42983125	42959577;42970394;42974188;42983358	+;+;+;+	1124	0	3	1	23	18	13	2.77	0.000517138
374569	ASPG	chr14;chr14;chr14;chr14;chr14;chr14;chr14;chr14;chr14;chr14;chr14;chr14;chr14;chr14;chr14;chr14;chr14;chr14;chr14	104085670;104092633;104093491;104095531;104097554;104098853;104103563;104104304;104104622;104105328;104106799;104107182;104108398;104108702;104109229;104110017;104111502;104111920;104112506	104085852;104092741;104093602;104095656;104097637;104098979;104103675;104104486;104104735;104105450;104106894;104107345;104108494;104108842;104109315;104111188;104111601;104112000;104112761	+;+;+;+;+;+;+;+;+;+;+;+;+;+;+;+;+;+;+	3468	1	0	1	7	14	13	2.77	0.00180252
398	ARHGDIG	chr16;chr16;chr16;chr16;chr16;chr16	280606;281746;282025;282297;282467;282615	280753;281925;282108;282373;282530;283003	+;+;+;+;+;+	942	42	48	44	339	315	295	2.77	4.4616e-37
22943	DKK1	chr10;chr10;chr10;chr10	52314281;52314923;52316295;52316554	52314677;52315085;52316435;52317657	+;+;+;+	1805	7	10	9	61	78	65	2.78	4.17637e-10
79750	ZNF385D	chr3;chr3;chr3;chr3;chr3;chr3;chr3;chr3;chr3;chr3;chr3;chr3;chr3;chr3;chr3;chr3;chr3;chr3;chr3;chr3;chr3;chr3	21412222;21416335;21423963;21425492;21436821;21441686;21443174;21459332;21510861;21511622;21561896;21563262;21564574;21586081;21664886;21750895;21849656;21850182;21850672;21860745;22168817;22372450	21416011;21421447;21424064;21425670;21437203;21441742;21443318;21459449;21511023;21511757;21562095;21563312;21564684;21586103;21665028;21751430;21849719;21850244;21850734;21860852;22169035;22372641	-;-;-;-;-;-;-;-;-;-;-;-;-;-;-;-;-;-;-;-;-;-	11959	0	0	0	17	5	3	2.78	0.00363496
1135	CHRNA2	chr8;chr8;chr8;chr8;chr8;chr8;chr8;chr8	27459761;27462979;27467229;27469335;27469761;27470986;27475213;27478824	27461754;27463993;27467338;27469379;27469981;27471194;27475363;27479296	-;-;-;-;-;-;-;-	4218	0	0	0	10	15	1	2.78	0.00359114
200373	CFAP221	chr2;chr2;chr2;chr2;chr2;chr2;chr2;chr2;chr2;chr2;chr2;chr2;chr2;chr2;chr2;chr2;chr2;chr2;chr2;chr2;chr2;chr2;chr2;chr2;chr2;chr2;chr2;chr2;chr2;chr2	119544423;119544716;119544866;119545098;119546085;119549085;119559689;119559928;119562014;119587119;119601218;119602618;119604672;119604876;119605181;119608502;119611653;119615611;119625583;119627653;119629875;119630570;119630767;119638082;119638259;119639781;119646958;119651974;119656362;119660170	119544510;119544779;119544988;119545273;119546270;119549185;119559775;119560026;119562114;119587222;119601377;119602762;119604792;119604987;119605289;119608589;119611742;119615709;119625688;119627786;119629955;119630677;119631086;119638111;119638417;119639872;119647050;119652069;119656661;119660321	+;+;+;+;+;+;+;+;+;+;+;+;+;+;+;+;+;+;+;+;+;+;+;+;+;+;+;+;+;+	3724	3	1	0	8	22	21	2.78	0.000828433
11259	FILIP1L	chr3;chr3;chr3;chr3;chr3;chr3;chr3;chr3;chr3	99833144;99847923;99863889;99874288;99876072;99924230;99929856;99930769;100114053	99833261;99851070;99863960;99874486;99876203;99924408;99930029;99931030;100114513	-;-;-;-;-;-;-;-;-	4745	1	0	0	4	5	24	2.78	0.00283547
116154	PHACTR3	chr20;chr20;chr20;chr20;chr20;chr20;chr20;chr20;chr20;chr20;chr20;chr20;chr20;chr20;chr20;chr20;chr20;chr20	59577509;59583497;59604547;59628609;59676661;59721210;59743107;59747758;59755182;59767186;59773279;59774243;59806041;59836505;59840369;59841395;59845189;59847115	59577617;59583688;59605132;59628816;59676764;59721438;59743268;59747835;59755364;59767395;59773453;59774490;59806194;59836560;59840430;59841535;59845265;59847711	+;+;+;+;+;+;+;+;+;+;+;+;+;+;+;+;+;+	3571	1	0	6	32	22	25	2.78	0.000192935
4485	MST1	chr3;chr3;chr3;chr3;chr3;chr3;chr3;chr3;chr3;chr3;chr3;chr3;chr3;chr3;chr3;chr3;chr3	49683947;49684314;49684550;49684738;49685012;49685222;49685471;49685596;49685860;49686313;49686684;49686947;49687149;49687364;49687556;49687750;49688598	49684189;49684453;49684656;49684955;49685089;49685382;49685506;49685732;49686192;49686481;49686802;49687067;49687285;49687478;49687668;49687897;49689528	-;-;-;-;-;-;-;-;-;-;-;-;-;-;-;-;-	3306	184	195	206	1336	1366	1371	2.78	7.02148e-128
165186	FAM179A	chr2;chr2;chr2;chr2;chr2;chr2;chr2;chr2;chr2;chr2;chr2;chr2;chr2;chr2;chr2;chr2;chr2;chr2;chr2;chr2;chr2	28981298;28994725;28998143;28999181;29002536;29003492;29011455;29014395;29017154;29017792;29022158;29023086;29024139;29026853;29032213;29033469;29035464;29036541;29045324;29046647;29051756	28981538;28994862;28998253;28999468;29002747;29003682;29011501;29014561;29017304;29017956;29022308;29023191;29024418;29027011;29033051;29033563;29035656;29036757;29045410;29046718;29052230	+;+;+;+;+;+;+;+;+;+;+;+;+;+;+;+;+;+;+;+;+	4385	11	15	19	85	125	130	2.78	1.78169e-13
8938	BAIAP3	chr16;chr16;chr16;chr16;chr16;chr16;chr16;chr16;chr16;chr16;chr16;chr16;chr16;chr16;chr16;chr16;chr16;chr16;chr16;chr16;chr16;chr16;chr16;chr16;chr16;chr16;chr16;chr16;chr16;chr16;chr16;chr16;chr16;chr16;chr16;chr16	1333605;1334009;1336197;1338540;1338902;1339113;1339496;1340922;1341129;1341294;1341822;1341986;1342181;1342527;1342719;1342913;1343393;1344022;1344227;1344469;1344601;1344798;1344969;1345249;1345747;1345986;1346170;1346442;1346605;1346847;1347298;1347545;1347701;1347894;1348096;1348379	1333749;1334756;1336399;1338680;1338989;1339244;1339603;1340981;1341195;1341489;1341866;1342063;1342283;1342634;1342814;1343016;1343513;1344146;1344317;1344525;1344698;1344849;1345099;1345372;1345890;1346078;1346361;1346510;1346684;1346955;1347369;1347625;1347821;1348017;1348301;1349441	+;+;+;+;+;+;+;+;+;+;+;+;+;+;+;+;+;+;+;+;+;+;+;+;+;+;+;+;+;+;+;+;+;+;+;+	5575	380	395	403	2540	2979	2684	2.78	2.12943e-170
9750	FAM65B	chr6;chr6;chr6;chr6;chr6;chr6;chr6;chr6;chr6;chr6;chr6;chr6;chr6;chr6;chr6;chr6;chr6;chr6;chr6;chr6;chr6;chr6;chr6;chr6;chr6;chr6;chr6;chr6;chr6;chr6;chr6	24804281;24809717;24818542;24825226;24828137;24830509;24832256;24835703;24839091;24839333;24842862;24847542;24848025;24849802;24850597;24852575;24860973;24865301;24869094;24870866;24872881;24873644;24875691;24876951;24910548;24910818;24929282;24931892;24935838;25004368;25041851	24806473;24809807;24818625;24825428;24828295;24830670;24832391;24835871;24839272;24840775;24843554;24847691;24848154;24849950;24850722;24852618;24861036;24865450;24869147;24870889;24872959;24873799;24875817;24877365;24910716;24911170;24929451;24931992;24936340;25004511;25042288	-;-;-;-;-;-;-;-;-;-;-;-;-;-;-;-;-;-;-;-;-;-;-;-;-;-;-;-;-;-;-	9061	1	0	0	2	5	29	2.79	0.00274482
10060	ABCC9	chr12;chr12;chr12;chr12;chr12;chr12;chr12;chr12;chr12;chr12;chr12;chr12;chr12;chr12;chr12;chr12;chr12;chr12;chr12;chr12;chr12;chr12;chr12;chr12;chr12;chr12;chr12;chr12;chr12;chr12;chr12;chr12;chr12;chr12;chr12;chr12;chr12;chr12;chr12;chr12;chr12;chr12	21797389;21805136;21805998;21807346;21809852;21812049;21814644;21815763;21817187;21818150;21828958;21838078;21842314;21844483;21844767;21845603;21848150;21852097;21852368;21859586;21860971;21862953;21864439;21872625;21875654;21882766;21887826;21894032;21895275;21906126;21908077;21910157;21910826;21912872;21915668;21916937;21925942;21933782;21936533;21938018;21940710;21941144	21801181;21805311;21806060;21807479;21809955;21812157;21814722;21815893;21817307;21818251;21829060;21838170;21842471;21844552;21844915;21845832;21848246;21852222;21852505;21859666;21861055;21863054;21864477;21872730;21875726;21882873;21887934;21894174;21895315;21906288;21908211;21910312;21910978;21913066;21915910;21917103;21926063;21933923;21936694;21938077;21940825;21941863	-;-;-;-;-;-;-;-;-;-;-;-;-;-;-;-;-;-;-;-;-;-;-;-;-;-;-;-;-;-;-;-;-;-;-;-;-;-;-;-;-;-	9397	0	0	0	3	20	3	2.79	0.00350319
2899	GRIK3	chr1;chr1;chr1;chr1;chr1;chr1;chr1;chr1;chr1;chr1;chr1;chr1;chr1;chr1;chr1;chr1;chr1;chr1	36795527;36804987;36806104;36817060;36819736;36820786;36825603;36841736;36850311;36853615;36853858;36859108;36859844;36869748;36872188;36880634;36890920;37033994	36802045;36805237;36806326;36817277;36819854;36822575;36825826;36841939;36850424;36853722;36853977;36859251;36860017;36869801;36872369;36880891;36891096;37034548	-;-;-;-;-;-;-;-;-;-;-;-;-;-;-;-;-;-	11434	0	0	0	3	12	9	2.79	0.00342671
340547	VSIG1	chrX;chrX;chrX;chrX;chrX;chrX;chrX;chrX;chrX;chrX	108018906;108044949;108058038;108061428;108064710;108066936;108072677;108073250;108076077;108077048	108018978;108045179;108058201;108061535;108064787;108067134;108072832;108073369;108076218;108079184	+;+;+;+;+;+;+;+;+;+	3408	0	0	0	6	9	8	2.79	0.0033672
563	AZGP1	chr7;chr7;chr7;chr7	99966727;99968155;99971746;99975945	99967286;99968430;99972006;99976112	-;-;-;-	1265	91	118	159	833	864	930	2.79	4.61899e-54
54596	L1TD1	chr1;chr1;chr1;chr1;chr1	62194802;62196435;62203447;62206519;62209783	62194921;62196528;62203557;62207636;62212328	+;+;+;+;+	3989	0	0	0	28	1	2	2.79	NA
644838	LOC644838	chr2;chr2;chr2;chr2;chr2;chr2;chr2;chr2	67123357;67126246;67146568;67148337;67164537;67203116;67205509;67215228	67124863;67126390;67146658;67148437;67164587;67203173;67205563;67215319	-;-;-;-;-;-;-;-	2100	0	0	0	15	6	3	2.79	0.00349841
93129	ORAI3	chr16;chr16	30949084;30953185	30949517;30954938	+;+	2188	324	312	292	2207	2050	2213	2.79	2.75262e-166
388284	C16orf86	chr16;chr16;chr16;chr16	67666806;67667296;67667878;67668173	67667072;67667525;67668098;67668758	+;+;+;+	1304	5	5	7	43	45	58	2.79	7.15777e-08
51308	REEP2	chr5;chr5;chr5;chr5;chr5;chr5;chr5;chr5	138439001;138440941;138441385;138444415;138444754;138445228;138445468;138445683	138439240;138441088;138441461;138444535;138444867;138445375;138445598;138446969	+;+;+;+;+;+;+;+	2266	17	13	13	76	115	132	2.79	5.36845e-13
629	CFB	chr6;chr6;chr6;chr6;chr6;chr6;chr6;chr6;chr6;chr6;chr6;chr6;chr6;chr6;chr6;chr6;chr6;chr6	31945944;31946373;31947007;31947348;31947742;31947945;31948374;31948830;31949243;31949420;31950050;31950286;31950619;31950868;31951144;31951341;31951555;31951875	31946285;31946606;31947192;31947521;31947843;31948081;31948512;31948961;31949344;31949557;31950147;31950403;31950772;31950944;31951244;31951473;31951604;31952084	+;+;+;+;+;+;+;+;+;+;+;+;+;+;+;+;+;+	2627	52	95	41	451	423	493	2.8	4.04704e-28
84436	ZNF528	chr19;chr19;chr19;chr19;chr19;chr19;chr19;chr19;chr19	52397868;52398367;52401685;52401947;52405907;52406515;52413746;52414939;52415124	52397904;52398619;52401753;52402028;52406033;52406643;52414368;52415039;52418408	+;+;+;+;+;+;+;+;+	4706	0	2	4	12	27	30	2.8	0.000248429
1571	CYP2E1	chr10;chr10;chr10;chr10;chr10;chr10;chr10;chr10;chr10	133527363;133528481;133531585;133532124;133532692;133533756;133537063;133537751;133538780	133527572;133528640;133531734;133532284;133532868;133533897;133537250;133537892;133539116	+;+;+;+;+;+;+;+;+	1667	57	100	55	517	522	471	2.8	1.84631e-36
158314	LINC00475	chr9;chr9;chr9;chr9	92141467;92152737;92156110;92158101	92141650;92152864;92156289;92159608	+;+;+;+	2000	0	1	0	6	9	15	2.8	0.00233596
91523	PCED1B	chr12;chr12;chr12;chr12;chr12;chr12;chr12;chr12;chr12;chr12	47079603;47080044;47104106;47107997;47212597;47216222;47217802;47223528;47223924;47235007	47079725;47080712;47104195;47108164;47212653;47216689;47217909;47223672;47224039;47236663	+;+;+;+;+;+;+;+;+;+	3601	1	0	0	20	8	3	2.8	0.0025097
574407	C1orf145	chr1;chr1;chr1;chr1;chr1	228203506;228204475;228209687;228212521;228213422	228204155;228206650;228209764;228212907;228213664	-;-;-;-;-	3534	21	17	21	213	120	113	2.8	7.33184e-15
114904	C1QTNF6	chr22;chr22;chr22;chr22;chr22	37180166;37185218;37188163;37190865;37194479	37182735;37185455;37188290;37190928;37198301	-;-;-;-;-	6823	110	60	76	660	575	529	2.8	3.95788e-40
115399	LRRC56	chr11;chr11;chr11;chr11;chr11;chr11;chr11;chr11;chr11;chr11;chr11;chr11;chr11;chr11;chr11;chr11;chr11	519000;528159;536701;538523;539580;540078;540671;541537;544720;549902;550072;551131;551651;551903;552090;552569;553963	519107;528337;537605;538860;539726;540169;540861;541624;544780;549998;550272;551302;551827;551967;552260;552702;554916	+;+;+;+;+;+;+;+;+;+;+;+;+;+;+;+;+	4080	191	192	157	1297	1300	1204	2.8	3.07389e-106
18	ABAT	chr16;chr16;chr16;chr16;chr16;chr16;chr16;chr16;chr16;chr16;chr16;chr16;chr16;chr16;chr16;chr16;chr16;chr16;chr16	8674587;8712855;8712969;8720716;8735699;8746001;8748108;8750422;8757757;8764069;8764738;8766208;8768193;8768825;8772780;8774890;8776344;8779479;8781309	8674711;8712905;8713865;8720934;8735809;8746098;8748137;8750539;8757806;8764149;8764830;8766270;8768256;8768973;8772917;8775057;8776490;8779590;8784575	+;+;+;+;+;+;+;+;+;+;+;+;+;+;+;+;+;+;+	5981	240	355	301	2518	2041	1819	2.81	1.48763e-74
285966	TCAF2	chr7;chr7;chr7;chr7;chr7;chr7;chr7;chr7;chr7;chr7;chr7	143620952;143621449;143702097;143715842;143719683;143720806;143721281;143722658;143723211;143724360;143727413	143621020;143621503;143703617;143716000;143720674;143720985;143721378;143722871;143723450;143725083;143730080	+;+;+;+;+;+;+;+;+;+;+	6920	12	6	3	49	72	61	2.81	5.93178e-08
124221	PRSS30P	chr16;chr16	2839573;2840148	2839931;2842751	-;-	2963	2	1	0	11	14	17	2.81	0.000882933
373509	USP50	chr15;chr15;chr15;chr15;chr15;chr15;chr15;chr15;chr15;chr15;chr15	50493681;50497238;50499389;50529474;50529797;50538709;50541049;50543598;50544587;50546473;50547366	50493935;50497697;50500837;50529586;50529929;50538851;50541264;50543793;50544781;50546779;50547439	-;-;-;-;-;-;-;-;-;-;-	3541	2	1	1	21	8	19	2.81	0.000557216
101978785	PCAT14	chr22;chr22;chr22;chr22	23538102;23538761;23544228;23546486	23538324;23538838;23544306;23547306	+;+;+;+	1201	26	24	15	145	200	139	2.81	1.22468e-17
161394	SAMD15	chr14;chr14;chr14	77377419;77380383;77391008	77379107;77380481;77391244	+;+;+	2025	30	32	15	190	142	250	2.81	9.78305e-17
56895	AGPAT4	chr6;chr6;chr6;chr6;chr6;chr6;chr6;chr6;chr6;chr6	161130020;161139422;161146524;161149187;161153346;161154149;161165577;161166248;161232036;161273818	161136634;161139620;161146599;161149289;161153499;161154310;161165664;161166417;161232302;161274075	-;-;-;-;-;-;-;-;-;-	8092	97	175	78	828	825	907	2.82	1.50999e-36
7431	VIM	chr10;chr10;chr10;chr10;chr10;chr10;chr10;chr10;chr10	17227935;17230650;17233587;17233770;17234693;17235169;17235846;17236294;17237230	17229985;17230710;17233682;17233931;17234818;17235389;17235889;17236379;17237593	+;+;+;+;+;+;+;+;+	3211	14	5	16	17	142	175	2.82	2.40608e-06
266977	ADGRF1	chr6;chr6;chr6;chr6;chr6;chr6;chr6;chr6;chr6;chr6;chr6;chr6;chr6;chr6;chr6;chr6;chr6	46997703;47001501;47005817;47007253;47008945;47012007;47014681;47016617;47018480;47019886;47020731;47021958;47024044;47025854;47027704;47028993;47042191	47000295;47001567;47005876;47007294;47010318;47012195;47014844;47016768;47018621;47020497;47020789;47022058;47024217;47026003;47027761;47029104;47042363	-;-;-;-;-;-;-;-;-;-;-;-;-;-;-;-;-	6222	0	4	1	16	15	37	2.82	0.000345531
339789	LINC00299	chr2;chr2;chr2;chr2;chr2;chr2;chr2;chr2;chr2	8007771;8060348;8287338;8294612;8294774;8296840;8299676;8324542;8328234	8008759;8060405;8287558;8294686;8294879;8296943;8299793;8324684;8328419	-;-;-;-;-;-;-;-;-	2000	9	12	5	95	68	46	2.82	7.24232e-09
79608	RIC3	chr11;chr11;chr11;chr11;chr11;chr11;chr11;chr11;chr11	8106050;8126659;8135647;8135851;8137378;8138272;8139967;8153375;8168866	8111137;8126891;8135844;8136265;8137471;8138347;8140193;8153423;8169083	-;-;-;-;-;-;-;-;-	6598	0	1	0	8	7	15	2.82	0.00213032
1002	CDH4	chr20;chr20;chr20;chr20;chr20;chr20;chr20;chr20;chr20;chr20;chr20;chr20;chr20;chr20;chr20;chr20;chr20;chr20	61252426;61254826;61499421;61599761;61743563;61773003;61844668;61852754;61873728;61894910;61910422;61923451;61924334;61928190;61929609;61932985;61934056;61936737	61252570;61254937;61499492;61599989;61743789;61773182;61844823;61852898;61873900;61895047;61910607;61923704;61924476;61928423;61929842;61933124;61934220;61940617	+;+;+;+;+;+;+;+;+;+;+;+;+;+;+;+;+;+	6814	0	0	0	13	8	3	2.82	0.00308255
29119	CTNNA3	chr10;chr10;chr10;chr10;chr10;chr10;chr10;chr10;chr10;chr10;chr10;chr10;chr10;chr10;chr10;chr10;chr10;chr10;chr10;chr10;chr10;chr10;chr10	65912518;65966612;65988692;66069308;66103049;66280470;66379152;66520617;66621692;66766264;66775444;67175485;67180317;67219607;67279010;67521842;67539503;67606857;67647415;67648740;67665541;67696000;67763434	65920617;65966746;65988797;66069489;66103249;66280621;66379352;66520773;66621784;66766416;66775524;67176984;67180520;67219870;67279078;67521961;67539669;67607049;67647518;67648816;67665685;67696200;67763610	-;-;-;-;-;-;-;-;-;-;-;-;-;-;-;-;-;-;-;-;-;-;-	12782	1	3	0	15	19	16	2.82	0.000544933
864	RUNX3	chr1;chr1;chr1;chr1;chr1;chr1;chr1	24899511;24907259;24919240;24927574;24929587;24964514;24965020	24902666;24907417;24919344;24927730;24930279;24965010;24965157	-;-;-;-;-;-;-	4905	0	2	0	2	5	44	2.82	NA
10290	SPEG	chr2;chr2;chr2;chr2;chr2;chr2;chr2;chr2;chr2;chr2;chr2;chr2;chr2;chr2;chr2;chr2;chr2;chr2;chr2;chr2;chr2;chr2;chr2;chr2;chr2;chr2;chr2;chr2;chr2;chr2;chr2;chr2;chr2;chr2;chr2;chr2;chr2;chr2;chr2;chr2;chr2;chr2;chr2;chr2;chr2;chr2;chr2;chr2;chr2;chr2	219434192;219434824;219442009;219443108;219444025;219444653;219444825;219447974;219451136;219451625;219460704;219461222;219461322;219461882;219462298;219464433;219466057;219467174;219468578;219468859;219469156;219471868;219472227;219472890;219473504;219473728;219476870;219477277;219477689;219477905;219479144;219479783;219479962;219480671;219481304;219481638;219482784;219483098;219485346;219486830;219488194;219488498;219488778;219489054;219489336;219490409;219490733;219491794;219492111;219492594	219434330;219435365;219442083;219443150;219444059;219444742;219445161;219449271;219451279;219451807;219460996;219461300;219461529;219462057;219462386;219464608;219466862;219467434;219468736;219469048;219469379;219471987;219472331;219473096;219473627;219473903;219476982;219477445;219477785;219478105;219479201;219479860;219480140;219480697;219481456;219481680;219482852;219485072;219485477;219487090;219488310;219488665;219488900;219489221;219489939;219490648;219490956;219491869;219492260;219493632	+;+;+;+;+;+;+;+;+;+;+;+;+;+;+;+;+;+;+;+;+;+;+;+;+;+;+;+;+;+;+;+;+;+;+;+;+;+;+;+;+;+;+;+;+;+;+;+;+;+	12743	3	5	4	39	27	42	2.82	2.58967e-06
101929439	LOC101929439	chr15;chr15;chr15	76174891;76178546;76180952	76176470;76178784;76181486	-;-;-	2354	2	4	1	34	21	24	2.82	4.02085e-05
64115	C10orf54	chr10;chr10;chr10;chr10;chr10;chr10;chr10	71747556;71751668;71752975;71755359;71760868;71761598;71773358	71751290;71751861;71753002;71755466;71760924;71762026;71773580	-;-;-;-;-;-;-	4774	44	84	13	469	352	542	2.83	7.50025e-06
256076	COL6A5	chr3;chr3;chr3;chr3;chr3;chr3;chr3;chr3;chr3;chr3;chr3;chr3;chr3;chr3;chr3;chr3;chr3;chr3;chr3;chr3;chr3;chr3;chr3;chr3;chr3;chr3;chr3;chr3;chr3;chr3;chr3;chr3;chr3;chr3;chr3;chr3;chr3;chr3;chr3;chr3;chr3;chr3;chr3;chr3	130345516;130373611;130376237;130379418;130384804;130388580;130391179;130394890;130397583;130398030;130401031;130401762;130403609;130405588;130405993;130406131;130406268;130409326;130410009;130410471;130413545;130414069;130415645;130416757;130418869;130421153;130421325;130422720;130423838;130424844;130426214;130426367;130429573;130430830;130431465;130439522;130440166;130443476;130455455;130468795;130470871;130471682;130477037;130484035	130345981;130373705;130376836;130380050;130385364;130389134;130391754;130395465;130397923;130398111;130401173;130401854;130403662;130405659;130406019;130406175;130406321;130409388;130410074;130410524;130413580;130414131;130415707;130416819;130418931;130421203;130421360;130422782;130423900;130425813;130426249;130426403;130429584;130430897;130431949;130439615;130440825;130443566;130455666;130469481;130470967;130471926;130477139;130484846	+;+;+;+;+;+;+;+;+;+;+;+;+;+;+;+;+;+;+;+;+;+;+;+;+;+;+;+;+;+;+;+;+;+;+;+;+;+;+;+;+;+;+;+	10266	4	8	0	39	32	45	2.83	2.25401e-05
24	ABCA4	chr1;chr1;chr1;chr1;chr1;chr1;chr1;chr1;chr1;chr1;chr1;chr1;chr1;chr1;chr1;chr1;chr1;chr1;chr1;chr1;chr1;chr1;chr1;chr1;chr1;chr1;chr1;chr1;chr1;chr1;chr1;chr1;chr1;chr1;chr1;chr1;chr1;chr1;chr1;chr1;chr1;chr1;chr1;chr1;chr1;chr1;chr1;chr1;chr1;chr1	93992837;93996109;93997861;94000836;94001002;94001858;94005441;94007634;94008235;94008751;94010800;94011262;94014543;94015739;94019582;94021240;94021640;94021846;94023386;94024954;94029445;94030428;94030996;94031778;94036740;94037145;94040043;94041209;94042761;94043336;94044613;94046919;94048868;94051633;94055111;94056601;94060537;94062577;94063112;94077690;94078590;94079322;94080478;94083352;94098794;94103015;94108577;94111438;94112973;94120980	93993242;93996195;93998110;94000928;94001105;94001992;94005582;94007740;94008297;94008871;94010929;94011385;94014690;94015854;94019759;94021409;94021714;94021951;94023418;94025048;94029631;94030526;94031120;94032043;94036788;94037350;94040127;94041402;94042898;94043475;94044744;94047093;94048957;94051698;94055315;94056822;94060759;94062753;94063317;94077887;94078706;94079461;94080718;94083441;94098991;94103142;94108716;94111579;94113066;94121149	-;-;-;-;-;-;-;-;-;-;-;-;-;-;-;-;-;-;-;-;-;-;-;-;-;-;-;-;-;-;-;-;-;-;-;-;-;-;-;-;-;-;-;-;-;-;-;-;-;-	7326	6	1	2	48	21	27	2.83	3.29992e-05
116328	C8orf34	chr8;chr8;chr8;chr8;chr8;chr8;chr8;chr8;chr8;chr8;chr8;chr8;chr8;chr8;chr8;chr8	68330722;68439499;68446329;68468692;68488023;68521799;68532983;68550583;68556477;68640376;68708994;68721361;68776399;68787443;68815886;68818239	68331339;68439646;68446460;68468820;68488051;68521971;68535827;68551875;68557187;68640527;68709079;68721437;68776449;68787536;68815945;68819023	+;+;+;+;+;+;+;+;+;+;+;+;+;+;+;+	7383	0	0	0	27	4	1	2.83	0.00295934
2709	GJB5	chr1;chr1	34755046;34757307	34755195;34758512	+;+	1356	195	208	196	1475	1380	1453	2.83	8.76905e-136
401565	FAM166A	chr9;chr9;chr9;chr9;chr9;chr9;chr9;chr9;chr9	137243583;137244171;137244642;137244746;137245089;137245307;137245639;137247660;137250201	137243788;137244288;137244736;137244978;137245218;137245557;137245853;137247792;137251193	-;-;-;-;-;-;-;-;-	2374	5	0	0	20	26	24	2.83	0.000379954
90594	ZNF439	chr19;chr19;chr19;chr19;chr19	11848530;11849253;11866029;11866537;11867306	11848930;11849313;11866331;11866597;11869491	+;+;+;+;+	3012	2	1	1	31	15	9	2.83	0.0003575
135932	TMEM139	chr7;chr7;chr7;chr7	143284899;143285554;143285941;143286424	143285445;143285640;143286202;143288049	+;+;+;+	2522	436	452	431	3139	2988	3332	2.83	9.64994e-213
400746	NCMAP	chr1;chr1;chr1;chr1;chr1;chr1	24556076;24565166;24589460;24595424;24600940;24605606	24556169;24565429;24589624;24595512;24601024;24609328	+;+;+;+;+;+	4420	14	9	7	102	74	68	2.83	7.82889e-11
8200	GDF5	chr20;chr20;chr20;chr20	35433347;35437298;35439779;35441232	35434783;35438190;35439859;35441387	-;-;-;-	2567	1	2	1	20	22	7	2.83	0.000518235
83882	TSPAN10	chr17;chr17;chr17;chr17;chr17;chr17	81637171;81642305;81644992;81646044;81647457;81647901	81637406;81642448;81645629;81646148;81647724;81648755	+;+;+;+;+;+	2246	3	3	3	20	37	28	2.83	1.73028e-05
84080	ENKD1	chr16;chr16;chr16;chr16;chr16;chr16;chr16	67662947;67663420;67663657;67663937;67664996;67666071;67666358	67663321;67663556;67663820;67664062;67665168;67666265;67666725	-;-;-;-;-;-;-	1538	77	104	66	573	629	596	2.83	1.18974e-52
63930	LOC63930	chr20;chr20;chr20;chr20;chr20	63009383;63079992;63082182;63083871;63084934	63009473;63080946;63083342;63084891;63085071	+;+;+;+;+	3366	1	2	2	1	100	2	2.84	NA
1410	CRYAB	chr11;chr11;chr11;chr11;chr11;chr11	111908620;111910327;111910671;111911524;111912734;111913105	111908967;111910449;111911334;111912026;111912823;111913213	-;-;-;-;-;-	1837	3	6	1	43	20	39	2.84	1.33242e-05
400713	ZNF880	chr19;chr19;chr19;chr19	52369917;52373111;52374299;52383849	52369977;52373237;52374427;52385795	+;+;+;+	2264	8	11	8	81	76	63	2.84	6.79976e-11
6323	SCN1A	chr2;chr2;chr2;chr2;chr2;chr2;chr2;chr2;chr2;chr2;chr2;chr2;chr2;chr2;chr2;chr2;chr2;chr2;chr2;chr2;chr2;chr2;chr2;chr2;chr2;chr2;chr2;chr2;chr2;chr2	165989160;165994146;165996013;165998038;165999723;166002472;166009719;166012109;166013744;166015607;166036048;166037776;166039423;166041231;166042292;166043669;166045043;166046770;166047627;166048886;166051719;166052852;166054638;166056411;166058570;166073358;166077710;166126924;166127771;166149047	165992422;165994416;165996117;165998175;165999776;166002753;166009841;166012282;166013898;166015727;166036530;166038132;166039596;166041469;166042424;166044049;166045327;166046976;166047768;166048949;166051988;166052943;166054766;166056500;166058688;166073670;166077844;166127010;166128028;166149272	-;-;-;-;-;-;-;-;-;-;-;-;-;-;-;-;-;-;-;-;-;-;-;-;-;-;-;-;-;-	8870	0	1	0	9	12	9	2.84	0.00191186
222	ALDH3B2	chr11;chr11;chr11;chr11;chr11;chr11;chr11;chr11;chr11;chr11;chr11	67662155;67663662;67664396;67665285;67666122;67666316;67666574;67666906;67667473;67674437;67681176	67663399;67663761;67664562;67665671;67666203;67666401;67666694;67667016;67667635;67674631;67681214	-;-;-;-;-;-;-;-;-;-;-	2696	0	1	1	9	15	19	2.84	0.000834896
7305	TYROBP	chr19;chr19;chr19;chr19;chr19	35904401;35907218;35907446;35907730;35908168	35904634;35907264;35907580;35907762;35908309	-;-;-;-;-	591	0	0	0	1	1	38	2.84	NA
115701	ALPK2	chr18;chr18;chr18;chr18;chr18;chr18;chr18;chr18;chr18;chr18;chr18;chr18;chr18;chr18;chr18;chr18	58481247;58498049;58503931;58514993;58516908;58523806;58523935;58529091;58534834;58543371;58545014;58578814;58581448;58607322;58611689;58628764	58482039;58498097;58504148;58515081;58517182;58523841;58524062;58529238;58538224;58544675;58545147;58580548;58581548;58607439;58611817;58629187	-;-;-;-;-;-;-;-;-;-;-;-;-;-;-;-	9073	0	0	1	6	14	9	2.84	0.00204614
2040	STOM	chr9;chr9;chr9;chr9;chr9;chr9;chr9;chr9	121338988;121348015;121349120;121353220;121354601;121356053;121366116;121370127	121341408;121348149;121349323;121353302;121354673;121356156;121366245;121370304	-;-;-;-;-;-;-;-	3328	3	4	5	24	50	37	2.84	3.0656e-06
944	TNFSF8	chr9;chr9;chr9;chr9;chr9	114893343;114901145;114905828;114918096;114930109	114894164;114904325;114905899;114918138;114930595	-;-;-;-;-	4605	0	0	0	2	7	20	2.84	0.00286534
102724782	NA	chr12;chr12;chr12;chr12	89556965;89561130;89574676;89578170	89557440;89561275;89574887;89579248	+;+;+;+	1913	8	7	4	41	66	56	2.84	3.79071e-08
79630	C1orf54	chr1;chr1;chr1;chr1;chr1;chr1;chr1;chr1	150269004;150272284;150272780;150274087;150275741;150276522;150279640;150280835	150269274;150272413;150272863;150274170;150275799;150276632;150279741;150280924	+;+;+;+;+;+;+;+	931	19	27	13	170	149	126	2.84	1.21277e-16
157285	SGK223	chr8;chr8;chr8;chr8;chr8;chr8;chr8;chr8	8317736;8327710;8339478;8357640;8376247;8381418;8385655;8386321	8319302;8328461;8339635;8357829;8378078;8381834;8386173;8386443	-;-;-;-;-;-;-;-	5558	1203	1443	1315	10279	9867	8425	2.84	5.2457e-185
102723354	LOC102723354	chr14;chr14;chr14;chr14;chr14;chr14	105094147;105095327;105095540;105098473;105098719;105099282	105094216;105095442;105095768;105098573;105098890;105099496	+;+;+;+;+;+	903	19	14	10	98	120	119	2.84	9.06054e-15
974	CD79B	chr17;chr17;chr17;chr17;chr17;chr17	63928738;63929434;63929770;63930074;63931335;63932195	63929324;63929475;63929888;63930385;63931388;63932353	-;-;-;-;-;-	1273	6	1	5	50	25	44	2.84	5.02657e-06
56964	WDR93	chr15;chr15;chr15;chr15;chr15;chr15;chr15;chr15;chr15;chr15;chr15;chr15;chr15;chr15;chr15;chr15;chr15;chr15;chr15;chr15	89690085;89690797;89701680;89702950;89705206;89705554;89712026;89714980;89716911;89722055;89727157;89728949;89729683;89731443;89731852;89733006;89735490;89737573;89738041;89743292	89690413;89690857;89702049;89705000;89705465;89705618;89712104;89715095;89716949;89722139;89727328;89729093;89729769;89731562;89731932;89733219;89735553;89737729;89738236;89743790	+;+;+;+;+;+;+;+;+;+;+;+;+;+;+;+;+;+;+;+	5190	4	3	7	37	54	37	2.84	7.8188e-07
285755	PPIL6	chr6;chr6;chr6;chr6;chr6;chr6;chr6;chr6;chr6;chr6;chr6;chr6;chr6	109390215;109400035;109403031;109404929;109409829;109415071;109417132;109419187;109426847;109427094;109431157;109436104;109440456	109392937;109400170;109403108;109405048;109410377;109415666;109418242;109419243;109426994;109427156;109431345;109436199;109441171	-;-;-;-;-;-;-;-;-;-;-;-;-	6582	116	121	94	838	793	775	2.84	2.38154e-77
94122	SYTL5	chrX;chrX;chrX;chrX;chrX;chrX;chrX;chrX;chrX;chrX;chrX;chrX;chrX;chrX;chrX;chrX;chrX;chrX;chrX;chrX;chrX;chrX	37906068;37939582;37949267;38006582;38031000;38033534;38054213;38072047;38073590;38076567;38089446;38094295;38096134;38102342;38103026;38106593;38108600;38110321;38120358;38122080;38125298;38126588	37906140;37939689;37949405;38006668;38031090;38034008;38054422;38072162;38073698;38076701;38089587;38094424;38096234;38102434;38103091;38106771;38108699;38110482;38120466;38122215;38125506;38129294	+;+;+;+;+;+;+;+;+;+;+;+;+;+;+;+;+;+;+;+;+;+	5677	1	3	0	22	21	9	2.85	0.000521438
131177	FAM3D	chr3;chr3;chr3;chr3;chr3;chr3;chr3;chr3;chr3;chr3;chr3	58633943;58636294;58637141;58640127;58643662;58645509;58649315;58653674;58655551;58657522;58666538	58634368;58636420;58637225;58640177;58643720;58645626;58649338;58653799;58655601;58657761;58666844	-;-;-;-;-;-;-;-;-;-;-	1614	76	90	60	653	466	548	2.85	5.99086e-44
79908	BTNL8	chr5;chr5;chr5;chr5;chr5;chr5;chr5;chr5;chr5;chr5;chr5;chr5	180899077;180902346;180902407;180908586;180909564;180911060;180911339;180947512;180948355;180948920;180949239;180949904	180899359;180902396;180902497;180908933;180909697;180911232;180911614;180947755;180948375;180948946;180949265;180952166	+;+;+;+;+;+;+;+;+;+;+;+	3938	8	6	1	48	30	67	2.85	1.4623e-06
27290	SPINK4	chr9;chr9;chr9;chr9	33240198;33245112;33246616;33248426	33240269;33245152;33246728;33248567	+;+;+;+	368	144	151	125	1035	906	1136	2.85	8.73269e-84
83543	AIF1L	chr9;chr9;chr9;chr9;chr9;chr9;chr9	131096476;131096780;131106188;131111597;131114577;131117756;131120235	131096660;131096863;131106265;131111663;131114618;131117918;131123152	+;+;+;+;+;+;+	3537	31	28	26	217	190	234	2.85	8.63789e-27
23331	TTC28	chr22;chr22;chr22;chr22;chr22;chr22;chr22;chr22;chr22;chr22;chr22;chr22;chr22;chr22;chr22;chr22;chr22;chr22;chr22;chr22;chr22;chr22;chr22;chr22;chr22;chr22;chr22	27978014;27985249;27989878;27990789;27992587;27993287;27996135;27998540;28001374;28014248;28020302;28028824;28030226;28094080;28096190;28098915;28101171;28105279;28107062;28163092;28296198;28297580;28306496;28442886;28629552;28656370;28679622	27983851;27985356;27990007;27990812;27992663;27993518;27996259;27999260;28001553;28014392;28021089;28029116;28030366;28094245;28096408;28099044;28101280;28105802;28108403;28163599;28296328;28297852;28306643;28443662;28629830;28656538;28679865	-;-;-;-;-;-;-;-;-;-;-;-;-;-;-;-;-;-;-;-;-;-;-;-;-;-;-	13822	6	1	1	35	33	19	2.85	6.9943e-05
101928177	LOC101928177	chr1;chr1	156614742;156621880	156615077;156621928	-;-	385	0	0	1	6	19	7	2.85	0.00197001
10335	MRVI1	chr11;chr11;chr11;chr11;chr11;chr11;chr11;chr11;chr11;chr11;chr11;chr11;chr11;chr11;chr11;chr11;chr11;chr11;chr11;chr11;chr11;chr11	10573091;10580455;10581867;10591548;10593492;10594146;10600918;10603120;10604405;10606742;10609728;10623778;10625966;10627716;10627973;10628751;10629538;10631991;10633968;10652025;10690265;10693462	10576575;10580589;10581986;10591612;10593599;10594195;10601059;10603251;10604545;10606772;10609851;10623856;10626583;10627763;10628025;10628828;10629711;10632061;10634071;10652301;10690369;10693988	-;-;-;-;-;-;-;-;-;-;-;-;-;-;-;-;-;-;-;-;-;-	6667	1	4	0	53	7	17	2.85	0.000495609
414	ARSD	chrX;chrX;chrX;chrX;chrX;chrX;chrX;chrX;chrX;chrX;chrX	2903970;2908721;2909817;2910659;2913469;2915556;2917804;2920601;2921903;2925616;2929232	2907984;2908842;2909979;2910793;2914773;2915692;2918227;2920723;2922024;2925765;2929375	-;-;-;-;-;-;-;-;-;-;-	6840	478	573	511	4066	3823	3466	2.85	2.4379e-171
400512	FLJ21408	chr16;chr16;chr16;chr16;chr16	27268205;27281536;27286662;27288800;27290245	27268244;27281635;27286744;27288953;27290468	+;+;+;+;+	601	2	0	1	6	27	13	2.85	0.000885488
84645	C22orf23	chr22;chr22;chr22;chr22;chr22;chr22	37943050;37945042;37947281;37951460;37953047;37953448	37944517;37945173;37947463;37951522;37953158;37953669	-;-;-;-;-;-	2180	10	4	4	51	50	50	2.85	1.00093e-07
100506343	FAM212B-AS1	chr1;chr1;chr1	111739841;111744375;111746060	111740077;111744529;111747798	+;+;+	2131	6	10	5	53	60	67	2.85	3.30645e-09
113177	IZUMO4	chr19;chr19;chr19;chr19;chr19;chr19;chr19;chr19;chr19;chr19	2096598;2097252;2097424;2097929;2098052;2098287;2098436;2098787;2098976;2099255	2097162;2097332;2097495;2097955;2098127;2098334;2098450;2098804;2099029;2099587	+;+;+;+;+;+;+;+;+;+	1289	15	21	26	147	175	159	2.85	1.11322e-19
339778	C2orf70	chr2;chr2;chr2;chr2;chr2;chr2;chr2;chr2;chr2	26562556;26572116;26573678;26574042;26574612;26575902;26577516;26578777;26579294	26562686;26572151;26573765;26574104;26574791;26576175;26577628;26578853;26579529	+;+;+;+;+;+;+;+;+	1198	10	13	13	98	77	105	2.85	4.8006e-13
23533	PIK3R5	chr17;chr17;chr17;chr17;chr17;chr17;chr17;chr17;chr17;chr17;chr17;chr17;chr17;chr17;chr17;chr17;chr17;chr17;chr17;chr17;chr17	8878916;8880905;8881630;8881788;8884707;8886229;8886477;8887096;8887521;8888171;8889139;8889973;8890738;8893586;8904777;8905669;8909074;8911392;8912464;8912744;8965596	8880786;8881017;8881712;8881881;8884783;8886322;8886605;8887221;8887683;8888953;8889222;8890126;8890912;8893655;8904915;8905737;8909174;8911507;8912517;8913342;8965712	-;-;-;-;-;-;-;-;-;-;-;-;-;-;-;-;-;-;-;-;-	5211	1	0	0	2	8	28	2.86	0.00211521
10022	INSL5	chr1;chr1	66797741;66801047	66798245;66801259	-;-	718	0	4	1	27	17	21	2.86	0.000176896
1473	CST5	chr20;chr20;chr20	23875935;23877505;23879446	23876271;23877618;23879743	-;-;-	749	0	0	0	9	8	7	2.86	0.00255335
375791	CYSRT1	chr9;chr9	137224635;137225614	137225233;137226311	+;+	1297	156	176	168	1331	1001	1356	2.86	3.09187e-80
56971	CEACAM19	chr19;chr19;chr19;chr19;chr19;chr19;chr19;chr19;chr19	44666592;44671452;44672596;44676271;44678853;44680288;44681227;44682567;44683434	44667321;44671986;44672964;44676421;44678936;44680334;44681312;44682620;44684359	+;+;+;+;+;+;+;+;+	2982	15	22	16	109	136	166	2.86	1.17247e-16
161835	FSIP1	chr15;chr15;chr15;chr15;chr15;chr15;chr15;chr15;chr15;chr15;chr15;chr15;chr15;chr15;chr15;chr15;chr15	39599529;39617735;39639147;39681098;39697033;39713444;39726589;39738091;39739665;39741805;39759652;39763821;39765592;39770427;39776399;39781957;39782628	39600926;39618245;39639413;39681118;39697635;39713581;39726747;39738201;39739789;39741900;39759716;39763914;39765746;39770610;39776531;39782456;39782838	-;-;-;-;-;-;-;-;-;-;-;-;-;-;-;-;-	4771	5	7	4	67	45	38	2.86	8.23285e-08
10320	IKZF1	chr7;chr7;chr7;chr7;chr7;chr7;chr7;chr7;chr7;chr7;chr7;chr7;chr7;chr7;chr7	50303465;50304069;50304391;50304559;50308611;50318544;50319048;50327638;50368006;50369522;50376533;50382540;50387345;50391729;50399918	50303540;50304359;50304530;50304922;50308906;50318567;50319101;50327757;50369444;50369839;50376793;50382707;50387470;50391863;50405101	+;+;+;+;+;+;+;+;+;+;+;+;+;+;+	8996	0	1	0	2	2	41	2.86	NA
284365	MGC45922	chr19;chr19;chr19	50817681;50817908;50818135	50817742;50818037;50818878	+;+;+	936	1	1	1	9	17	16	2.86	0.000617487
85446	ZFHX2	chr14;chr14;chr14;chr14;chr14;chr14;chr14;chr14;chr14;chr14;chr14;chr14;chr14;chr14;chr14;chr14;chr14	23520855;23523203;23526847;23527604;23528629;23529265;23529710;23530120;23530884;23531481;23532567;23533285;23547139;23548387;23551343;23551775;23555723	23522941;23526679;23526973;23527804;23528714;23529342;23529768;23530194;23530966;23531721;23533084;23535374;23548377;23550694;23551649;23551998;23555939	-;-;-;-;-;-;-;-;-;-;-;-;-;-;-;-;-	13417	36	33	32	279	256	230	2.86	2.04542e-31
105375039	NA	chr6;chr6	36678946;36680474	36679248;36681307	+;+	1137	42	32	46	358	275	285	2.86	3.95652e-32
126147	NTN5	chr19;chr19;chr19;chr19;chr19;chr19;chr19;chr19	48661407;48662475;48663463;48663761;48664143;48664579;48670356;48672932	48662041;48663226;48663543;48663814;48664292;48664767;48671803;48673081	-;-;-;-;-;-;-;-	3459	25	40	37	321	216	247	2.86	2.36014e-25
51365	PLA1A	chr3;chr3;chr3;chr3;chr3;chr3;chr3;chr3;chr3;chr3;chr3;chr3	119597848;119600271;119606774;119608770;119609468;119613017;119616012;119618019;119619563;119625124;119628701;119629384	119597986;119600404;119606975;119608947;119609576;119613118;119616101;119618186;119619652;119625236;119628865;119629811	+;+;+;+;+;+;+;+;+;+;+;+	1918	3	3	0	13	21	35	2.87	0.000183565
353133	LCE1C	chr1;chr1	152804835;152806601	152805498;152806631	-;-	695	0	1	0	14	8	8	2.87	0.00168944
3675	ITGA3	chr17;chr17;chr17;chr17;chr17;chr17;chr17;chr17;chr17;chr17;chr17;chr17;chr17;chr17;chr17;chr17;chr17;chr17;chr17;chr17;chr17;chr17;chr17;chr17;chr17;chr17	50055976;50064077;50064528;50068056;50070844;50071311;50071986;50073916;50074144;50074448;50075459;50075599;50076326;50076584;50076974;50077379;50078046;50078207;50078824;50079076;50079435;50080262;50081310;50087744;50088225;50089110	50056645;50064204;50064607;50068305;50070930;50071518;50072182;50074004;50074280;50074534;50075526;50075735;50076475;50076681;50077121;50077447;50078125;50078284;50078926;50079258;50079557;50080375;50081408;50087869;50088366;50090485	+;+;+;+;+;+;+;+;+;+;+;+;+;+;+;+;+;+;+;+;+;+;+;+;+;+	5027	835	1083	1027	7510	7303	6958	2.87	1.49443e-189
142827	ACSM6	chr10;chr10;chr10;chr10;chr10;chr10;chr10;chr10;chr10;chr10;chr10;chr10	95194200;95194465;95201441;95201985;95207208;95210650;95211878;95212858;95214852;95219891;95225290;95228644	95194303;95194677;95201521;95202195;95207415;95210793;95212034;95212940;95214975;95219971;95225673;95228929	+;+;+;+;+;+;+;+;+;+;+;+	2076	0	0	0	21	5	2	2.87	0.00258568
79957	PAQR6	chr1;chr1;chr1;chr1;chr1;chr1;chr1;chr1	156243321;156244690;156245142;156245535;156245782;156246681;156247345;156247915	156244403;156244911;156245238;156245661;156246250;156246756;156247908;156248488	-;-;-;-;-;-;-;-	3212	50	51	68	347	456	486	2.87	3.96689e-39
375593	TRIM73	chr7;chr7;chr7;chr7;chr7	75395629;75398916;75403645;75404839;75405182	75395810;75399332;75403740;75405069;75405613	+;+;+;+;+	1358	0	3	0	13	22	13	2.87	0.000751707
199223	TTC21A	chr3;chr3;chr3;chr3;chr3;chr3;chr3;chr3;chr3;chr3;chr3;chr3;chr3;chr3;chr3;chr3;chr3;chr3;chr3;chr3;chr3;chr3;chr3;chr3;chr3;chr3;chr3;chr3;chr3;chr3	39107661;39109085;39110029;39110851;39112458;39114585;39118069;39119922;39120028;39120997;39125063;39125332;39126261;39128331;39128717;39129072;39130079;39130248;39130701;39130992;39133052;39134218;39135093;39136330;39136899;39137180;39137486;39138267;39138556;39138711	39107864;39109214;39110139;39111017;39112647;39114742;39118177;39120020;39120605;39121189;39125160;39125532;39126390;39128488;39128932;39129310;39130151;39130358;39130839;39131095;39133240;39134328;39135174;39136507;39137060;39137387;39137710;39138387;39138623;39138904	+;+;+;+;+;+;+;+;+;+;+;+;+;+;+;+;+;+;+;+;+;+;+;+;+;+;+;+;+;+	4946	96	85	78	770	561	615	2.87	2.81131e-54
64093	SMOC1	chr14;chr14;chr14;chr14;chr14;chr14;chr14;chr14;chr14;chr14;chr14;chr14	69879388;69952138;69953420;69975715;69977918;69992384;69994400;70010754;70011485;70013386;70023203;70030242	69879777;69952303;69953532;69975814;69977965;69992473;69994480;70010946;70011567;70013491;70023447;70032366	+;+;+;+;+;+;+;+;+;+;+;+	3740	40	29	35	281	289	221	2.87	1.31728e-29
10071	MUC12	chr7;chr7;chr7;chr7;chr7;chr7;chr7;chr7;chr7;chr7;chr7;chr7	100969623;100990631;101006471;101008634;101009095;101012296;101012819;101012980;101013913;101015615;101017575;101018595	100969689;101005519;101006572;101008761;101009159;101012447;101012890;101013142;101014074;101015691;101017663;101018949	+;+;+;+;+;+;+;+;+;+;+;+	16321	7	14	16	83	92	135	2.88	2.27949e-12
777	CACNA1E	chr1;chr1;chr1;chr1;chr1;chr1;chr1;chr1;chr1;chr1;chr1;chr1;chr1;chr1;chr1;chr1;chr1;chr1;chr1;chr1;chr1;chr1;chr1;chr1;chr1;chr1;chr1;chr1;chr1;chr1;chr1;chr1;chr1;chr1;chr1;chr1;chr1;chr1;chr1;chr1;chr1;chr1;chr1;chr1;chr1;chr1;chr1;chr1	181483311;181510477;181511371;181577766;181579072;181580595;181651338;181710954;181715338;181716040;181717093;181718055;181719751;181720206;181720783;181721758;181724470;181726065;181731175;181732384;181733437;181736275;181737525;181738367;181739147;181750476;181752143;181755237;181755956;181756925;181757947;181758758;181762574;181763406;181766546;181771293;181772066;181776101;181781427;181783679;181784661;181785318;181785713;181790445;181793665;181794864;181796668;181798292	181484010;181510582;181511510;181577869;181579224;181580776;181651441;181711069;181715391;181716129;181717302;181718167;181719863;181720337;181720855;181721875;181724537;181726162;181731231;181733034;181733750;181736434;181737654;181738426;181739253;181750487;181752239;181755397;181756093;181757126;181758111;181758868;181762657;181763531;181766611;181771384;181772231;181776228;181781523;181783784;181784768;181785418;181785819;181790556;181793793;181795044;181796858;181806784	+;+;+;+;+;+;+;+;+;+;+;+;+;+;+;+;+;+;+;+;+;+;+;+;+;+;+;+;+;+;+;+;+;+;+;+;+;+;+;+;+;+;+;+;+;+;+;+	15326	1	5	3	33	40	23	2.88	1.15138e-05
8499	PPFIA2	chr12;chr12;chr12;chr12;chr12;chr12;chr12;chr12;chr12;chr12;chr12;chr12;chr12;chr12;chr12;chr12;chr12;chr12;chr12;chr12;chr12;chr12;chr12;chr12;chr12;chr12;chr12;chr12;chr12;chr12;chr12;chr12;chr12;chr12;chr12;chr12;chr12;chr12;chr12;chr12	81257975;81261949;81263231;81266952;81267912;81277317;81281257;81283010;81284241;81294835;81299301;81312160;81325777;81339180;81341078;81344664;81347533;81353119;81358082;81362693;81367108;81368103;81368725;81369111;81369290;81369622;81374634;81375796;81384023;81405787;81439972;81445556;81457765;81512284;81535422;81597952;81676791;81753973;81758400;81759214	81259660;81262040;81263390;81267020;81268087;81277414;81281450;81283039;81284303;81295035;81299382;81312168;81325870;81339334;81341208;81344693;81347770;81353339;81358217;81362784;81367170;81368166;81368856;81369194;81369414;81369708;81374768;81375942;81384244;81405903;81440046;81445720;81457866;81512391;81535511;81598374;81676844;81754223;81759034;81759548	-;-;-;-;-;-;-;-;-;-;-;-;-;-;-;-;-;-;-;-;-;-;-;-;-;-;-;-;-;-;-;-;-;-;-;-;-;-;-;-	7371	0	2	0	5	22	15	2.88	0.00119888
83719	YPEL3	chr16;chr16;chr16;chr16	30092314;30094789;30095103;30095252	30092799;30094897;30095146;30096216	-;-;-;-	1604	143	160	147	1265	907	1202	2.88	5.33381e-75
389337	ARHGEF37	chr5;chr5;chr5;chr5;chr5;chr5;chr5;chr5;chr5;chr5;chr5;chr5;chr5;chr5;chr5;chr5	149551632;149581356;149589526;149596431;149597759;149601108;149609548;149616567;149618176;149618938;149620354;149621733;149624012;149627076;149628809;149631982	149552123;149581624;149589642;149596447;149597955;149601231;149609695;149616766;149618306;149619042;149620464;149622062;149624140;149627271;149628966;149634968	+;+;+;+;+;+;+;+;+;+;+;+;+;+;+;+	5711	106	129	130	911	981	859	2.88	7.78773e-87
414760	HCG14	chr6;chr6	28896530;28897111	28896730;28897320	+;+	411	2	4	1	35	17	24	2.88	4.3904e-05
9619	ABCG1	chr21;chr21;chr21;chr21;chr21;chr21;chr21;chr21;chr21;chr21;chr21;chr21;chr21;chr21;chr21;chr21;chr21;chr21;chr21;chr21	42199689;42201577;42206946;42216077;42219157;42219821;42225671;42271070;42273303;42276895;42282274;42284560;42285880;42287889;42288211;42290050;42291092;42291498;42294542;42296164	42199849;42201723;42206986;42216188;42219304;42220046;42225914;42271187;42273435;42276945;42282419;42284683;42285994;42288073;42288312;42290218;42291192;42291678;42294660;42304387	+;+;+;+;+;+;+;+;+;+;+;+;+;+;+;+;+;+;+;+	10847	15	31	15	145	183	154	2.89	1.23553e-17
79946	C10orf95	chr10;chr10	102449837;102451386	102451147;102451543	-;-	1469	48	43	45	336	329	369	2.89	1.1093e-42
9609	RAB36	chr22;chr22;chr22;chr22;chr22;chr22;chr22;chr22;chr22;chr22;chr22;chr22;chr22;chr22;chr22	23145326;23145959;23146605;23150063;23152461;23153033;23155112;23155968;23157603;23157992;23158898;23159163;23160879;23161500;23168897	23145551;23146030;23146685;23150154;23152526;23153134;23155658;23156032;23157643;23158043;23158979;23159253;23160998;23164344;23169285	+;+;+;+;+;+;+;+;+;+;+;+;+;+;+	4871	162	214	187	1564	1321	1364	2.89	1.18421e-99
51316	PLAC8	chr4;chr4;chr4;chr4;chr4;chr4	83090048;83094154;83104896;83107804;83109728;83114666	83090971;83094791;83105020;83107950;83109859;83114758	-;-;-;-;-;-	2059	422	558	391	3454	3285	3609	2.9	4.6116e-125
3373	HYAL1	chr3;chr3;chr3;chr3;chr3;chr3	50299889;50300988;50302057;50303788;50309659;50312264	50300800;50301077;50303601;50304116;50310015;50312419	-;-;-;-;-;-	3389	200	297	175	1568	1652	1900	2.9	2.05949e-68
348	APOE	chr19;chr19;chr19;chr19;chr19;chr19	44905749;44906021;44906401;44906587;44907760;44908533	44905923;44906044;44906524;44906667;44907952;44909395	+;+;+;+;+;+	1460	4	32	15	84	203	164	2.9	1.4298e-09
7077	TIMP2	chr17;chr17;chr17;chr17;chr17	78852977;78857522;78870898;78873819;78924959	78855864;78857646;78871006;78873919;78925390	-;-;-;-;-	3655	205	244	173	1531	1764	1421	2.9	1.81227e-91
283130	SLC25A45	chr11;chr11;chr11;chr11;chr11;chr11;chr11;chr11;chr11;chr11;chr11	65373053;65375192;65376818;65377333;65379376;65379867;65380132;65380476;65381875;65382725;65383318	65373087;65376675;65377076;65377423;65379561;65379938;65380234;65381205;65382713;65383047;65383701	-;-;-;-;-;-;-;-;-;-;-	4506	29	34	19	217	221	201	2.9	9.58931e-25
4842	NOS1	chr12;chr12;chr12;chr12;chr12;chr12;chr12;chr12;chr12;chr12;chr12;chr12;chr12;chr12;chr12;chr12;chr12;chr12;chr12;chr12;chr12;chr12;chr12;chr12;chr12;chr12;chr12;chr12;chr12;chr12;chr12;chr12;chr12;chr12;chr12	117208142;117218046;117220075;117222715;117225016;117226683;117227431;117231962;117234565;117242627;117243297;117247348;117253638;117255936;117258397;117259026;117260465;117263889;117265316;117268043;117272385;117277959;117280725;117285241;117286104;117288074;117290298;117302016;117304954;117309317;117311466;117330345;117358991;117361127;117361512	117215324;117218164;117220269;117222863;117225137;117226770;117227641;117232131;117234758;117242705;117243435;117247522;117253754;117256037;117258455;117259130;117260609;117263974;117265510;117268144;117272559;117278098;117280866;117285332;117286266;117288219;117290426;117302071;117305052;117309410;117311592;117331489;117359079;117361188;117361802	-;-;-;-;-;-;-;-;-;-;-;-;-;-;-;-;-;-;-;-;-;-;-;-;-;-;-;-;-;-;-;-;-;-;-	12685	0	4	1	28	14	19	2.9	0.000246406
205860	TRIML2	chr4;chr4;chr4;chr4;chr4;chr4;chr4;chr4;chr4;chr4	188091255;188097061;188097324;188098205;188099035;188101056;188104837;188105180;188105703;188109243	188091941;188097161;188097346;188098279;188099175;188101273;188104932;188105587;188105891;188109603	-;-;-;-;-;-;-;-;-;-	2299	2	2	3	24	25	25	2.9	2.40965e-05
57664	PLEKHA4	chr19;chr19;chr19;chr19;chr19;chr19;chr19;chr19;chr19;chr19;chr19;chr19;chr19;chr19;chr19;chr19;chr19;chr19;chr19;chr19;chr19	48837092;48838017;48839205;48841149;48845370;48845517;48847900;48852228;48853682;48854007;48854217;48857422;48858848;48859202;48859469;48860350;48861401;48861620;48865503;48867537;48868083	48837551;48838129;48839263;48841310;48845446;48845616;48848040;48852326;48853831;48854087;48854264;48857496;48859139;48859347;48859684;48860459;48861514;48861692;48865610;48867626;48868627	-;-;-;-;-;-;-;-;-;-;-;-;-;-;-;-;-;-;-;-;-	3259	12	32	20	161	141	223	2.9	1.64517e-16
128025	WDR64	chr1;chr1;chr1;chr1;chr1;chr1;chr1;chr1;chr1;chr1;chr1;chr1;chr1;chr1;chr1;chr1;chr1;chr1;chr1;chr1;chr1;chr1;chr1;chr1;chr1;chr1;chr1;chr1;chr1;chr1;chr1;chr1;chr1;chr1	241652278;241660530;241671074;241674644;241677308;241678187;241679485;241683487;241687461;241687925;241690483;241704940;241711802;241723297;241738363;241741516;241744393;241749547;241757283;241759895;241766218;241769404;241770621;241771332;241771661;241772792;241775105;241780004;241783272;241787849;241790591;241795207;241796257;241801132	241652629;241660660;241671176;241674747;241677522;241678216;241679595;241683701;241687595;241688016;241690830;241704958;241711881;241723436;241738489;241741664;241744516;241749722;241757459;241760047;241766351;241769505;241770690;241771474;241771697;241772931;241775210;241780062;241783381;241788034;241790696;241795287;241796370;241802745	+;+;+;+;+;+;+;+;+;+;+;+;+;+;+;+;+;+;+;+;+;+;+;+;+;+;+;+;+;+;+;+;+;+	5983	0	2	1	3	60	2	2.9	NA
102465974	MIR6719	chr19	39829716	39829802	-	87	1	2	0	48	5	5	2.9	NA
550631	CCDC157	chr22;chr22;chr22;chr22;chr22;chr22;chr22;chr22;chr22;chr22;chr22;chr22;chr22;chr22	30356638;30361961;30365944;30369432;30370326;30370957;30371650;30372075;30373597;30373851;30375458;30376259;30376433;30378295	30357142;30362114;30366248;30369603;30370950;30371215;30371727;30372286;30373764;30374091;30375663;30376347;30376829;30378383	+;+;+;+;+;+;+;+;+;+;+;+;+;+	3500	37	48	47	295	358	373	2.9	5.9745e-38
84168	ANTXR1	chr2;chr2;chr2;chr2;chr2;chr2;chr2;chr2;chr2;chr2;chr2;chr2;chr2;chr2;chr2;chr2;chr2;chr2;chr2;chr2;chr2	69013144;69040044;69044742;69070647;69071754;69073022;69075590;69077408;69090859;69102842;69123017;69124565;69145326;69152169;69170248;69172367;69181786;69182493;69193335;69217797;69245225	69013651;69040115;69044813;69070728;69071787;69073101;69075658;69077488;69090919;69102940;69123086;69124643;69146365;69152264;69170289;69172558;69181881;69182660;69193415;69218084;69249327	+;+;+;+;+;+;+;+;+;+;+;+;+;+;+;+;+;+;+;+;+	7413	1	0	0	6	17	10	2.91	0.00143849
55024	BANK1	chr4;chr4;chr4;chr4;chr4;chr4;chr4;chr4;chr4;chr4;chr4;chr4;chr4;chr4;chr4;chr4;chr4;chr4	101790607;101813826;101829808;101855035;101862526;101870505;101895305;101917993;102021514;102025201;102029960;102043839;102060211;102063075;102071275;102072345;102073684;102074005	101790950;101813938;101830206;101855189;101862664;101870644;101895410;101918189;102021592;102025509;102030265;102043907;102060389;102063138;102071304;102072400;102073748;102074812	+;+;+;+;+;+;+;+;+;+;+;+;+;+;+;+;+;+	3558	0	0	0	9	8	7	2.91	0.00210019
1999	ELF3	chr1;chr1;chr1;chr1;chr1;chr1;chr1;chr1;chr1	202010519;202011129;202011957;202012344;202012640;202012851;202013182;202013829;202015209	202010820;202011299;202012178;202012436;202012759;202013036;202013298;202014024;202017188	+;+;+;+;+;+;+;+;+	3387	417	579	634	4262	3927	4275	2.91	2.49654e-114
140469	MYO3B	chr2;chr2;chr2;chr2;chr2;chr2;chr2;chr2;chr2;chr2;chr2;chr2;chr2;chr2;chr2;chr2;chr2;chr2;chr2;chr2;chr2;chr2;chr2;chr2;chr2;chr2;chr2;chr2;chr2;chr2;chr2;chr2;chr2;chr2;chr2;chr2;chr2;chr2;chr2;chr2;chr2;chr2	170178145;170180149;170199208;170200150;170214379;170214729;170217319;170235991;170335385;170351109;170352212;170369222;170371573;170382016;170383073;170383710;170386189;170387106;170391520;170392381;170400188;170401481;170402848;170404247;170405545;170407715;170443967;170463368;170466506;170498592;170499646;170501785;170514921;170519438;170524505;170527095;170542906;170543892;170646909;170651628;170652108;170652983	170178289;170180181;170199391;170200284;170214483;170214828;170217395;170236136;170335450;170351278;170352469;170369377;170371716;170382112;170383189;170383814;170386272;170387308;170391618;170392495;170400314;170401691;170402995;170404400;170405633;170407844;170444046;170463445;170466711;170498703;170499808;170501865;170515022;170519540;170524626;170527202;170542966;170543988;170646939;170651734;170652154;170655164	+;+;+;+;+;+;+;+;+;+;+;+;+;+;+;+;+;+;+;+;+;+;+;+;+;+;+;+;+;+;+;+;+;+;+;+;+;+;+;+;+;+	7078	1	0	0	5	17	12	2.91	0.0014662
919	CD247	chr1;chr1;chr1;chr1;chr1;chr1;chr1;chr1;chr1	167430640;167433024;167434020;167435399;167438570;167439344;167440664;167448343;167518408	167431746;167433059;167434076;167435434;167438650;167439400;167440767;167448487;167518616	-;-;-;-;-;-;-;-;-	1832	0	0	0	1	4	32	2.91	0.00219361
8909	ENDOU	chr12;chr12;chr12;chr12;chr12;chr12;chr12;chr12;chr12;chr12	47709734;47711633;47712516;47713275;47716300;47716890;47717518;47718129;47720753;47725359	47710919;47711775;47712622;47713388;47716499;47717058;47717655;47718194;47720875;47725572	-;-;-;-;-;-;-;-;-;-	2460	4	3	5	59	26	31	2.91	2.20417e-06
100505865	LINC00920	chr16;chr16	66408524;66410280	66408814;66410901	+;+	913	86	76	85	569	736	596	2.91	7.99559e-61
11159	RABL2A	chr2;chr2;chr2;chr2;chr2;chr2;chr2;chr2;chr2;chr2;chr2	113627237;113627519;113627869;113628550;113632915;113634153;113635028;113640894;113641353;113641781;113642031	113627400;113627862;113628010;113628713;113632944;113634232;113635130;113641041;113641480;113641864;113643398	+;+;+;+;+;+;+;+;+;+;+	2755	73	68	60	524	555	475	2.91	1.32289e-57
59	ACTA2	chr10;chr10;chr10;chr10;chr10;chr10;chr10;chr10;chr10;chr10	88935074;88938061;88939507;88941229;88941785;88943797;88947258;88948802;88952731;88990939	88935366;88938242;88939698;88941390;88941869;88943907;88947386;88948953;88952823;88991390	-;-;-;-;-;-;-;-;-;-	1851	155	131	108	1093	950	962	2.91	1.52478e-78
284353	NKPD1	chr19;chr19;chr19;chr19;chr19	45149111;45155785;45158663;45160060;45160664	45153775;45155916;45159100;45160221;45162841	-;-;-;-;-	7575	8	11	25	139	115	116	2.91	3.84808e-13
54739	XAF1	chr17;chr17;chr17;chr17;chr17;chr17;chr17;chr17;chr17	6755572;6758089;6758719;6759256;6760406;6761886;6762155;6770643;6773113	6756256;6758625;6758959;6759718;6760601;6762022;6762240;6772358;6775647	+;+;+;+;+;+;+;+;+	6596	18	47	9	180	182	258	2.92	1.38682e-12
3122	HLA-DRA	chr6;chr6;chr6;chr6;chr6	32439842;32442448;32443185;32443756;32444652	32440032;32442693;32443466;32443921;32445046	+;+;+;+;+	1280	0	0	0	6	4	19	2.92	0.00210796
200162	SPAG17	chr1;chr1;chr1;chr1;chr1;chr1;chr1;chr1;chr1;chr1;chr1;chr1;chr1;chr1;chr1;chr1;chr1;chr1;chr1;chr1;chr1;chr1;chr1;chr1;chr1;chr1;chr1;chr1;chr1;chr1;chr1;chr1;chr1;chr1;chr1;chr1;chr1;chr1;chr1;chr1;chr1;chr1;chr1;chr1;chr1;chr1;chr1;chr1;chr1;chr1;chr1;chr1;chr1;chr1;chr1	117953665;117963799;117966609;117970056;117971863;117973425;117981270;117983811;117984683;117987834;117988105;117990861;117991415;117992466;117994406;117996370;117996596;118005414;118008044;118012228;118015965;118023304;118025238;118028274;118031692;118036770;118039292;118040730;118041803;118054002;118055733;118066745;118073854;118074539;118075227;118075964;118076334;118081101;118081415;118085922;118086671;118086871;118088079;118091303;118091606;118091930;118093156;118097670;118099606;118101740;118115310;118146196;118150543;118151229;118185071	117954049;117963938;117966753;117970116;117972047;117973561;117981401;117983913;117984782;117987881;117988204;117990906;117991528;117992648;117994530;117996500;117996743;118005602;118008198;118012372;118016182;118023463;118025416;118028394;118031867;118036883;118039444;118040841;118042042;118054093;118055914;118066899;118073967;118074600;118075408;118076001;118076533;118081319;118081642;118086072;118086784;118087008;118088165;118091396;118091718;118092002;118093317;118097851;118099800;118101926;118115441;118146333;118150629;118151369;118185225	-;-;-;-;-;-;-;-;-;-;-;-;-;-;-;-;-;-;-;-;-;-;-;-;-;-;-;-;-;-;-;-;-;-;-;-;-;-;-;-;-;-;-;-;-;-;-;-;-;-;-;-;-;-;-	7866	1	0	0	7	12	13	2.92	0.00135381
374462	PTPRQ	chr12;chr12;chr12;chr12;chr12;chr12;chr12;chr12;chr12;chr12;chr12;chr12;chr12;chr12;chr12;chr12;chr12;chr12;chr12;chr12;chr12;chr12;chr12;chr12;chr12;chr12;chr12;chr12;chr12;chr12;chr12;chr12;chr12;chr12;chr12;chr12;chr12;chr12;chr12;chr12;chr12;chr12;chr12;chr12;chr12;chr12;chr12	80444274;80444741;80445491;80457575;80459284;80460653;80468710;80472105;80484433;80493275;80494933;80495192;80495999;80496250;80506024;80506569;80510323;80534015;80534892;80539776;80541555;80542089;80542730;80546556;80549465;80588129;80605059;80610439;80613592;80616200;80619384;80620154;80622061;80632192;80634945;80640575;80648246;80648897;80649588;80652744;80657985;80669007;80669339;80670344;80673169;80678602;80678986	80444399;80444849;80445717;80457644;80459483;80460902;80468838;80472251;80484605;80493455;80495094;80495371;80496106;80496531;80506206;80506670;80510443;80534175;80535037;80539944;80541845;80542364;80542881;80546697;80549734;80588452;80605180;80610625;80613836;80616266;80619542;80620376;80622134;80632291;80635073;80640619;80648266;80648923;80649669;80652834;80658061;80669141;80669464;80670492;80673304;80678725;80680189	+;+;+;+;+;+;+;+;+;+;+;+;+;+;+;+;+;+;+;+;+;+;+;+;+;+;+;+;+;+;+;+;+;+;+;+;+;+;+;+;+;+;+;+;+;+;+	8204	0	0	0	5	13	8	2.92	0.00200795
9719	ADAMTSL2	chr9;chr9;chr9;chr9;chr9;chr9;chr9;chr9;chr9;chr9;chr9;chr9;chr9;chr9;chr9;chr9;chr9;chr9;chr9;chr9;chr9	133532164;133534330;133536006;133536563;133537405;133538318;133539771;133540598;133540878;133544470;133547038;133554357;133555558;133561198;133566936;133568273;133568603;133569408;133570331;133573843;133574746	133532570;133534917;133536067;133536802;133537547;133538424;133539873;133540743;133541001;133544550;133547213;133554693;133555930;133561295;133567062;133568486;133568758;133569578;133570507;133573987;133575519	+;+;+;+;+;+;+;+;+;+;+;+;+;+;+;+;+;+;+;+;+	4749	1	4	3	35	21	28	2.92	1.70597e-05
11093	ADAMTS13	chr9;chr9;chr9;chr9;chr9;chr9;chr9;chr9;chr9;chr9;chr9;chr9;chr9;chr9;chr9;chr9;chr9;chr9;chr9;chr9;chr9;chr9;chr9;chr9;chr9;chr9;chr9;chr9;chr9;chr9;chr9	133414339;133418641;133421219;133423101;133424321;133425529;133425938;133426199;133428634;133429939;133432588;133433378;133433641;133436829;133437749;133438246;133439366;133440344;133442399;133442614;133443376;133444863;133445699;133448599;133449783;133454415;133455285;133456069;133456543;133457910;133458974	133414644;133418662;133422548;133423167;133424478;133425612;133426062;133426345;133428771;133430181;133432692;133433529;133433704;133436955;133437897;133438366;133439446;133440525;133442534;133442743;133443561;133445052;133445819;133448728;133449965;133454619;133455604;133456215;133456719;133458094;133459403	+;+;+;+;+;+;+;+;+;+;+;+;+;+;+;+;+;+;+;+;+;+;+;+;+;+;+;+;+;+;+	6141	105	108	106	827	779	848	2.92	1.01691e-91
339145	FAM92B	chr16;chr16;chr16;chr16;chr16;chr16;chr16;chr16;chr16	85098352;85100139;85102214;85105327;85107667;85107846;85108031;85110226;85112333	85099346;85100240;85102327;85105431;85107672;85107947;85108099;85110460;85112508	-;-;-;-;-;-;-;-;-	1904	2	4	7	30	51	43	2.92	1.00871e-06
144501	KRT80	chr12;chr12;chr12;chr12;chr12;chr12;chr12;chr12	52168996;52171658;52172198;52173038;52173600;52180513;52185379;52191603	52171557;52171713;52172418;52173163;52173764;52180963;52185792;52192000	-;-;-;-;-;-;-;-	4393	55	141	43	517	1023	734	2.93	7.77443e-08
221935	SDK1	chr7;chr7;chr7;chr7;chr7;chr7;chr7;chr7;chr7;chr7;chr7;chr7;chr7;chr7;chr7;chr7;chr7;chr7;chr7;chr7;chr7;chr7;chr7;chr7;chr7;chr7;chr7;chr7;chr7;chr7;chr7;chr7;chr7;chr7;chr7;chr7;chr7;chr7;chr7;chr7;chr7;chr7;chr7;chr7;chr7;chr7	3301448;3619080;3639004;3641958;3821450;3950923;3951730;3958931;3962657;3967318;3969257;3971466;3974369;3987186;4010966;4012095;4017171;4049348;4051638;4067838;4076998;4079463;4110663;4113289;4114037;4127381;4129685;4132325;4145722;4149262;4158448;4161786;4174222;4175772;4178485;4205879;4208099;4210025;4219030;4220109;4221239;4233255;4237647;4241793;4245676;4265124	3301884;3619239;3639110;3642105;3821583;3951034;3951920;3959014;3962851;3967434;3969424;3971568;3974545;3987322;4011113;4012235;4017352;4049463;4051830;4067936;4077189;4079584;4110772;4113439;4114274;4127496;4130097;4132423;4145916;4149463;4158551;4161856;4174357;4175834;4178586;4205994;4208285;4210162;4219381;4220270;4221364;4233419;4237784;4241913;4245805;4269000	+;+;+;+;+;+;+;+;+;+;+;+;+;+;+;+;+;+;+;+;+;+;+;+;+;+;+;+;+;+;+;+;+;+;+;+;+;+;+;+;+;+;+;+;+;+	10975	0	1	0	9	15	8	2.93	0.00126479
6586	SLIT3	chr5;chr5;chr5;chr5;chr5;chr5;chr5;chr5;chr5;chr5;chr5;chr5;chr5;chr5;chr5;chr5;chr5;chr5;chr5;chr5;chr5;chr5;chr5;chr5;chr5;chr5;chr5;chr5;chr5;chr5;chr5;chr5;chr5;chr5;chr5;chr5	168661733;168669783;168671198;168673177;168683966;168685687;168686979;168692607;168696292;168700582;168707976;168710895;168712283;168722256;168722933;168724416;168748302;168749472;168752955;168753864;168760862;168762539;168772781;168774235;168785907;168789560;168795507;168806446;168817300;168823260;168844584;168883265;169193479;169244705;169251388;169300513	168666689;168669991;168671483;168673331;168684096;168685927;168687116;168692700;168696431;168700679;168708121;168711058;168712354;168722327;168723004;168724484;168748434;168749635;168753098;168754007;168760936;168762689;168772944;168774378;168785978;168789631;168795578;168806587;168817463;168823331;168844655;168883336;169193550;169244776;169251459;169301129	-;-;-;-;-;-;-;-;-;-;-;-;-;-;-;-;-;-;-;-;-;-;-;-;-;-;-;-;-;-;-;-;-;-;-;-	9734	0	0	0	3	2	27	2.93	0.00204053
284551	LINC01226	chr1;chr1;chr1	31518435;31520946;31522025	31518836;31521063;31524245	+;+;+	2741	2	4	1	28	37	22	2.93	1.38993e-05
5649	RELN	chr7;chr7;chr7;chr7;chr7;chr7;chr7;chr7;chr7;chr7;chr7;chr7;chr7;chr7;chr7;chr7;chr7;chr7;chr7;chr7;chr7;chr7;chr7;chr7;chr7;chr7;chr7;chr7;chr7;chr7;chr7;chr7;chr7;chr7;chr7;chr7;chr7;chr7;chr7;chr7;chr7;chr7;chr7;chr7;chr7;chr7;chr7;chr7;chr7;chr7;chr7;chr7;chr7;chr7;chr7;chr7;chr7;chr7;chr7;chr7;chr7;chr7;chr7;chr7;chr7	103471784;103478389;103482873;103483653;103486197;103489742;103490668;103491953;103495723;103496526;103497820;103498077;103500745;103503016;103510851;103515185;103519323;103522022;103523391;103535316;103539078;103540197;103542731;103545124;103551067;103553461;103553660;103556977;103557965;103561532;103561813;103565278;103566224;103566601;103572184;103574092;103575548;103589596;103593682;103594321;103596456;103603304;103604346;103610695;103611611;103629940;103635425;103636235;103640543;103650274;103651661;103652551;103654093;103661376;103682116;103697853;103700910;103723140;103728111;103749426;103753182;103776557;103833537;103917075;103989131	103472908;103478394;103482971;103483850;103486416;103489899;103490829;103492026;103495898;103496768;103497926;103498252;103500922;103503230;103511005;103515441;103519516;103522199;103523531;103535484;103539327;103540455;103542878;103545344;103551296;103553563;103553831;103557159;103558049;103561709;103561953;103565551;103566412;103566759;103572260;103574299;103575705;103589828;103593882;103594492;103596661;103603490;103604483;103610807;103611803;103630176;103635586;103636468;103640609;103650383;103651789;103652759;103654205;103661527;103682261;103698093;103701006;103723191;103728207;103749504;103753214;103776627;103833672;103917185;103989516	-;-;-;-;-;-;-;-;-;-;-;-;-;-;-;-;-;-;-;-;-;-;-;-;-;-;-;-;-;-;-;-;-;-;-;-;-;-;-;-;-;-;-;-;-;-;-;-;-;-;-;-;-;-;-;-;-;-;-;-;-;-;-;-;-	11571	1	2	0	8	27	14	2.93	0.000508055
148523	CIART	chr1;chr1;chr1;chr1;chr1	150282533;150283805;150284426;150284597;150286430	150283633;150283880;150284504;150284708;150287093	+;+;+;+;+	2032	19	22	24	162	152	214	2.93	8.94345e-22
162461	TMEM92	chr17;chr17;chr17;chr17;chr17;chr17	50271406;50274426;50277715;50278556;50278801;50279195	50271489;50274570;50277740;50278630;50278996;50281485	+;+;+;+;+;+	2817	55	57	38	351	442	389	2.93	4.41219e-40
152641	WWC2-AS2	chr4	183097021	183099199	-	2179	2	2	1	8	46	17	2.93	0.000159259
101928058	LOC101928058	chr8;chr8	1972618;1973148	1973036;1973870	-;-	1142	5	3	6	72	31	36	2.93	5.68883e-07
728621	CCDC30	chr1;chr1;chr1;chr1;chr1;chr1;chr1;chr1;chr1;chr1;chr1;chr1;chr1;chr1;chr1;chr1;chr1;chr1;chr1;chr1;chr1;chr1;chr1;chr1	42463318;42480461;42482663;42490158;42497098;42498818;42533721;42534889;42536476;42539173;42541115;42545410;42556156;42566296;42577020;42581360;42589321;42610978;42637237;42642473;42644693;42646135;42653376;42653818	42463898;42480566;42482816;42490229;42497213;42498916;42533956;42534989;42536601;42539310;42541366;42545579;42556405;42566475;42577229;42581514;42589483;42611090;42637378;42642609;42644807;42646317;42653443;42654664	+;+;+;+;+;+;+;+;+;+;+;+;+;+;+;+;+;+;+;+;+;+;+;+	4714	23	29	21	213	255	126	2.93	7.40433e-19
619208	FAM229B	chr6;chr6;chr6;chr6	112087471;112097041;112099270;112100670	112087720;112097201;112099408;112102790	+;+;+;+	2671	63	55	59	420	492	469	2.93	7.56304e-54
1612	DAPK1	chr9;chr9;chr9;chr9;chr9;chr9;chr9;chr9;chr9;chr9;chr9;chr9;chr9;chr9;chr9;chr9;chr9;chr9;chr9;chr9;chr9;chr9;chr9;chr9;chr9;chr9;chr9;chr9;chr9	87497228;87497681;87498535;87498970;87604954;87637943;87639354;87639650;87639789;87640298;87640802;87641969;87643376;87645895;87646461;87647305;87648781;87649921;87651527;87658029;87668597;87681404;87686551;87686844;87697007;87698656;87700117;87703029;87706132	87497302;87498107;87498636;87499139;87605175;87638081;87639483;87639698;87639815;87640450;87640847;87642058;87643468;87646014;87646559;87647403;87648879;87650118;87651724;87658127;87668674;87681626;87686739;87687018;87697204;87698794;87700237;87703217;87708634	+;+;+;+;+;+;+;+;+;+;+;+;+;+;+;+;+;+;+;+;+;+;+;+;+;+;+;+;+	6450	1	1	0	42	2	6	2.94	0.00108137
101927528	LINC01204	chrX;chrX;chrX;chrX	45505388;45510497;45521608;45524734	45505465;45510595;45523644;45527239	+;+;+;+	4720	1	1	0	6	18	16	2.94	0.000736096
5742	PTGS1	chr9;chr9;chr9;chr9;chr9;chr9;chr9;chr9;chr9;chr9;chr9;chr9;chr9	122370530;122371005;122371186;122371613;122377899;122378433;122378775;122381371;122381664;122383509;122386446;122390198;122392189	122370842;122371091;122371272;122375444;122378015;122378573;122378918;122381552;122381747;122383755;122386732;122390345;122395705	+;+;+;+;+;+;+;+;+;+;+;+;+	9186	11	13	18	135	79	145	2.94	4.32509e-14
27122	DKK3	chr11;chr11;chr11;chr11;chr11;chr11;chr11;chr11;chr11	11962996;11965809;11966954;11968395;11998696;12002300;12008370;12008870;12009172	11964686;11965965;11967098;11968487;11998779;12002437;12008639;12009082;12009370	-;-;-;-;-;-;-;-;-	2990	4	4	2	60	24	20	2.94	9.74204e-06
88	ACTN2	chr1;chr1;chr1;chr1;chr1;chr1;chr1;chr1;chr1;chr1;chr1;chr1;chr1;chr1;chr1;chr1;chr1;chr1;chr1;chr1;chr1;chr1;chr1	236686454;236717858;236718894;236720105;236725933;236727678;236731233;236734433;236735635;236736558;236737122;236739302;236742896;236744626;236747667;236749124;236751470;236753947;236755019;236757486;236759724;236761015;236762461	236686799;236717972;236719013;236720191;236726020;236727756;236731314;236734518;236735720;236736668;236737214;236739532;236743043;236744776;236747775;236749264;236751652;236754081;236755198;236757632;236759789;236761173;236764631	+;+;+;+;+;+;+;+;+;+;+;+;+;+;+;+;+;+;+;+;+;+;+	5114	0	1	0	34	1	7	2.94	0.0014908
195814	SDR16C5	chr8;chr8;chr8;chr8;chr8;chr8;chr8;chr8	56300011;56303938;56305597;56306676;56308928;56312157;56316015;56320059	56301573;56304084;56305722;56306820;56309027;56312288;56316361;56320776	-;-;-;-;-;-;-;-	3278	0	0	0	7	6	13	2.94	0.00187325
100507577	LOC100507577	chr16;chr16	48355685;48361477	48356710;48362999	+;+	2549	137	147	142	930	1150	1263	2.94	5.31724e-85
221	ALDH3B1	chr11;chr11;chr11;chr11;chr11;chr11;chr11;chr11;chr11;chr11;chr11	68008547;68010305;68015297;68018527;68018773;68019170;68019715;68021485;68022595;68026009;68027749	68008692;68010392;68015459;68018637;68018893;68019255;68019796;68021871;68022761;68026108;68029282	+;+;+;+;+;+;+;+;+;+;+	2985	148	177	175	1360	1200	1330	2.94	1.66635e-114
1606	DGKA	chr12;chr12;chr12;chr12;chr12;chr12;chr12;chr12;chr12;chr12;chr12;chr12;chr12;chr12;chr12;chr12;chr12;chr12;chr12;chr12;chr12;chr12;chr12;chr12;chr12;chr12;chr12;chr12;chr12;chr12	55931162;55931453;55932028;55932561;55935305;55935834;55936423;55937017;55937408;55937978;55938511;55938638;55938793;55939186;55939415;55940082;55940314;55940624;55940897;55941252;55941510;55941998;55942174;55951623;55952035;55952341;55952734;55953040;55953350;55953685	55931344;55931496;55932255;55932909;55935404;55935958;55936567;55937090;55937557;55938052;55938560;55938698;55938989;55939305;55939529;55940170;55940433;55940722;55940980;55941325;55941584;55942083;55942263;55951783;55952099;55952431;55952932;55953160;55953410;55954027	+;+;+;+;+;+;+;+;+;+;+;+;+;+;+;+;+;+;+;+;+;+;+;+;+;+;+;+;+;+	3774	200	245	186	1739	1577	1580	2.94	2.68039e-118
441869	ANKRD65	chr1;chr1;chr1	1418420;1420052;1420797	1419549;1420592;1421820	-;-;-	2695	4	0	4	34	28	24	2.94	2.15429e-05
64005	MYO1G	chr7;chr7;chr7;chr7;chr7;chr7;chr7;chr7;chr7;chr7;chr7;chr7;chr7;chr7;chr7;chr7;chr7;chr7;chr7;chr7;chr7;chr7	44962661;44962970;44964049;44964415;44964945;44965637;44966073;44966672;44967605;44967884;44969413;44969705;44970040;44970592;44970835;44971673;44972115;44975174;44975484;44976564;44976863;44978867	44962895;44963124;44964162;44964519;44965089;44965860;44966280;44966838;44967737;44967958;44969483;44969875;44970154;44970737;44971059;44971789;44972225;44975227;44975649;44976657;44977071;44979105	-;-;-;-;-;-;-;-;-;-;-;-;-;-;-;-;-;-;-;-;-;-	3279	7	20	45	236	182	347	2.94	4.36096e-06
399948	COLCA1	chr11;chr11;chr11;chr11;chr11;chr11	111293389;111298995;111299594;111299908;111300145;111304828	111298666;111299253;111299896;111300036;111300232;111305048	-;-;-;-;-;-	6278	40	96	36	425	583	403	2.95	4.27818e-23
4648	MYO7B	chr2;chr2;chr2;chr2;chr2;chr2;chr2;chr2;chr2;chr2;chr2;chr2;chr2;chr2;chr2;chr2;chr2;chr2;chr2;chr2;chr2;chr2;chr2;chr2;chr2;chr2;chr2;chr2;chr2;chr2;chr2;chr2;chr2;chr2;chr2;chr2;chr2;chr2;chr2;chr2;chr2;chr2;chr2;chr2;chr2;chr2;chr2;chr2	127535693;127559700;127564153;127565233;127566643;127569789;127573920;127576595;127578133;127580746;127581891;127582304;127584122;127584778;127588392;127590092;127592794;127593546;127596462;127605844;127607206;127608699;127609506;127609849;127612250;127612476;127620340;127621982;127623202;127624093;127625368;127626975;127627184;127628372;127629645;127630778;127631206;127631600;127632246;127633258;127634176;127634596;127635120;127635722;127636208;127636545;127636794;127637316	127535831;127559740;127564266;127565385;127566827;127569910;127574062;127576708;127578286;127580822;127582010;127582446;127584332;127584913;127588555;127590229;127592946;127593644;127596556;127605928;127607424;127608878;127609715;127610016;127612327;127612603;127620466;127622101;127623375;127624320;127625535;127627092;127627310;127628535;127629826;127630908;127631363;127631753;127632401;127633363;127634289;127634683;127635226;127635907;127636324;127636628;127636913;127637728	+;+;+;+;+;+;+;+;+;+;+;+;+;+;+;+;+;+;+;+;+;+;+;+;+;+;+;+;+;+;+;+;+;+;+;+;+;+;+;+;+;+;+;+;+;+;+;+	6911	301	450	246	2433	3007	2424	2.95	2.78592e-66
161003	STOML3	chr13;chr13;chr13;chr13;chr13;chr13;chr13;chr13	38965925;38968400;38970185;38972512;38976540;38976694;38980052;38990670	38967049;38968558;38970388;38972594;38976612;38976797;38980135;38990859	-;-;-;-;-;-;-;-	2022	0	0	0	24	1	7	2.95	0.00189483
348021	LINC00442	chr13;chr13;chr13;chr13	19008259;19009274;19011433;19011680	19009139;19009443;19011564;19012634	+;+;+;+	2138	0	0	0	20	5	3	2.95	0.00186933
25833	POU2F3	chr11;chr11;chr11;chr11;chr11;chr11;chr11;chr11;chr11;chr11;chr11;chr11;chr11;chr11;chr11;chr11;chr11	120236640;120240194;120241294;120245813;120246086;120246449;120269210;120298265;120299624;120302286;120305030;120305644;120307479;120309425;120315361;120317229;120318353	120236707;120240371;120243226;120245954;120246197;120246517;120269244;120298390;120299726;120302368;120305212;120305785;120307615;120309586;120315427;120317364;120319945	+;+;+;+;+;+;+;+;+;+;+;+;+;+;+;+;+	5269	1	2	2	13	30	24	2.95	7.52991e-05
84000	TMPRSS13	chr11;chr11;chr11;chr11;chr11;chr11;chr11;chr11;chr11;chr11;chr11;chr11;chr11;chr11	117900641;117903042;117903655;117903959;117905638;117907795;117909806;117910707;117911768;117913777;117914392;117917170;117918409;117929287	117902265;117903451;117903807;117904101;117905736;117908784;117909968;117910750;117911860;117913906;117914514;117917274;117918838;117929453	-;-;-;-;-;-;-;-;-;-;-;-;-;-	4675	5	4	3	24	57	50	2.95	6.42369e-07
4638	MYLK	chr3;chr3;chr3;chr3;chr3;chr3;chr3;chr3;chr3;chr3;chr3;chr3;chr3;chr3;chr3;chr3;chr3;chr3;chr3;chr3;chr3;chr3;chr3;chr3;chr3;chr3;chr3;chr3;chr3;chr3;chr3;chr3;chr3;chr3	123612296;123618639;123620207;123626818;123629474;123638071;123640287;123647224;123648971;123649162;123657126;123664105;123666219;123667137;123682224;123692735;123700020;123701438;123707754;123708698;123709756;123722128;123725944;123732896;123733687;123735398;123737378;123738897;123739953;123752331;123793677;123831548;123876559;123884206	123614349;123618770;123620683;123626941;123629626;123638194;123640504;123647427;123649064;123649194;123657428;123664258;123666346;123667187;123682310;123692851;123701005;123701509;123708003;123708895;123709893;123722280;123726078;123733102;123734222;123735416;123737543;123739062;123740001;123752538;123793844;123831670;123876617;123884302	-;-;-;-;-;-;-;-;-;-;-;-;-;-;-;-;-;-;-;-;-;-;-;-;-;-;-;-;-;-;-;-;-;-	8183	0	13	3	113	96	108	2.96	0.000584637
80117	ARL14	chr3	160677160	160678448	+	1289	13	18	10	124	132	97	2.96	9.08292e-16
64641	EBF2	chr8;chr8;chr8;chr8;chr8;chr8;chr8;chr8;chr8;chr8;chr8;chr8;chr8;chr8;chr8;chr8	25841730;25850594;25858319;25861049;25861309;25862709;25886755;25887842;25889752;25908474;26033085;26040028;26040616;26040939;26042095;26044729	25844640;25850761;25858504;25861226;25861374;25862797;25886881;25887972;25889869;25908555;26033153;26040101;26040671;26041002;26042251;26045124	-;-;-;-;-;-;-;-;-;-;-;-;-;-;-;-	4872	1	1	0	20	11	9	2.96	0.000646667
85478	CCDC65	chr12;chr12;chr12;chr12;chr12;chr12;chr12;chr12	48904110;48904946;48914404;48916943;48918275;48918685;48920930;48921168	48904468;48905113;48914573;48917108;48918472;48918903;48921082;48921576	+;+;+;+;+;+;+;+	1842	0	1	0	6	13	15	2.96	0.00111278
4582	MUC1	chr1;chr1;chr1;chr1;chr1;chr1;chr1;chr1	155185824;155187225;155187455;155187722;155188008;155188163;155191908;155192786	155186209;155187374;155187576;155187858;155188063;155188616;155192310;155192915	-;-;-;-;-;-;-;-	1838	4	2	3	39	27	25	2.96	4.84285e-06
1758	DMP1	chr4;chr4;chr4;chr4;chr4;chr4;chr4	87650302;87654745;87656472;87657032;87659220;87659431;87661962	87650384;87654885;87656546;87657079;87659252;87659478;87664361	+;+;+;+;+;+;+	2828	0	0	0	24	5	2	2.96	0.00181462
139135	PASD1	chrX;chrX;chrX;chrX;chrX;chrX;chrX;chrX;chrX;chrX;chrX;chrX;chrX;chrX;chrX;chrX	151563535;151601527;151604646;151611664;151620930;151621482;151622937;151625448;151648615;151659713;151664119;151671038;151671573;151672183;151673928;151675997	151563839;151601581;151604734;151611753;151621029;151621592;151623064;151625530;151648702;151659836;151664348;151671196;151671779;151672661;151674186;151676739	+;+;+;+;+;+;+;+;+;+;+;+;+;+;+;+	3250	1	0	0	28	6	3	2.96	0.0012884
10225	CD96	chr3;chr3;chr3;chr3;chr3;chr3;chr3;chr3;chr3;chr3;chr3;chr3;chr3;chr3;chr3;chr3;chr3;chr3	111542079;111545046;111567523;111577502;111579027;111585323;111595457;111598120;111600726;111606700;111612824;111623754;111624333;111637196;111638079;111647543;111649698;111665527	111542309;111545402;111567647;111577549;111579234;111585378;111595574;111598210;111600914;111606792;111614439;111623822;111624404;111637261;111638168;111647666;111652359;111665996	+;+;+;+;+;+;+;+;+;+;+;+;+;+;+;+;+;+	6685	2	4	0	22	11	43	2.96	0.000134157
100287013	FAM86KP	chr4;chr4;chr4;chr4;chr4;chr4	9153296;9155524;9157479;9159155;9160490;9161803	9153391;9155586;9157559;9159256;9160679;9161952	+;+;+;+;+;+	682	4	5	1	42	32	30	2.96	4.0897e-06
158248	TTC16	chr9;chr9;chr9;chr9;chr9;chr9;chr9;chr9;chr9;chr9;chr9;chr9;chr9;chr9;chr9;chr9;chr9	127716064;127716368;127716844;127717334;127717629;127720078;127720266;127723119;127724120;127724756;127726196;127726970;127727270;127728309;127728902;127729581;127730636	127716163;127716422;127717016;127717424;127717772;127720178;127720395;127723333;127724364;127724897;127726404;127727112;127727465;127728579;127729008;127729668;127731600	+;+;+;+;+;+;+;+;+;+;+;+;+;+;+;+;+	3375	9	7	6	61	58	80	2.96	2.00507e-10
158809	MAGEB6	chrX;chrX	26192440;26193786	26192527;26195646	+;+	1949	2	2	1	20	19	20	2.97	8.33745e-05
3587	IL10RA	chr11;chr11;chr11;chr11;chr11;chr11;chr11;chr11	117986391;117986684;117988382;117989442;117993241;117993999;117995589;117998715	117986534;117986813;117988502;117989620;117993410;117994149;117995710;118001483	+;+;+;+;+;+;+;+	3786	0	0	0	1	2	38	2.97	NA
100506627	DCDC5	chr11;chr11;chr11;chr11;chr11;chr11;chr11;chr11;chr11;chr11;chr11;chr11;chr11;chr11;chr11;chr11;chr11;chr11;chr11;chr11	30863603;30878544;30881158;30892818;30894248;30899541;30900346;30903491;30904961;30906540;30908946;30911327;30915511;30916870;30920776;30922503;30925309;30931771;30952445;30992459	30865332;30878711;30881308;30892997;30894384;30899642;30900498;30903683;30905164;30906725;30909116;30911420;30915711;30917028;30920935;30922638;30925408;30931952;30952568;30992686	-;-;-;-;-;-;-;-;-;-;-;-;-;-;-;-;-;-;-;-	4759	0	0	0	6	7	13	2.97	0.00168051
6935	ZEB1	chr10;chr10;chr10;chr10;chr10;chr10;chr10;chr10;chr10;chr10;chr10;chr10;chr10;chr10;chr10;chr10;chr10	31318783;31319172;31321135;31355144;31358145;31373018;31374803;31387124;31387720;31461037;31495776;31502348;31510673;31514603;31520126;31523933;31526672	31319133;31319292;31321532;31355192;31358333;31373173;31374964;31387266;31387798;31461237;31495838;31502509;31510875;31514708;31521936;31524113;31529814	+;+;+;+;+;+;+;+;+;+;+;+;+;+;+;+;+	7518	16	17	25	152	207	139	2.97	1.61029e-19
9901	SRGAP3	chr3;chr3;chr3;chr3;chr3;chr3;chr3;chr3;chr3;chr3;chr3;chr3;chr3;chr3;chr3;chr3;chr3;chr3;chr3;chr3;chr3;chr3;chr3;chr3;chr3;chr3;chr3;chr3;chr3;chr3;chr3;chr3	8980591;8990512;8992906;8994343;9010308;9013308;9013737;9015597;9025261;9026935;9028100;9032650;9035503;9038063;9047391;9053027;9056233;9058251;9060231;9064396;9073637;9080025;9104680;9124725;9216625;9236158;9248885;9326010;9330528;9349900;9355801;9362840	8985932;8990839;8993055;8994523;9010387;9013535;9013842;9015731;9025338;9026995;9028130;9032752;9035589;9038090;9047475;9053224;9056334;9058472;9060359;9064581;9073760;9080087;9104842;9124917;9217212;9236274;9249685;9326168;9330596;9350066;9355819;9362929	-;-;-;-;-;-;-;-;-;-;-;-;-;-;-;-;-;-;-;-;-;-;-;-;-;-;-;-;-;-;-;-	10413	772	909	728	7094	7081	5026	2.97	3.58424e-114
346606	MOGAT3	chr7;chr7;chr7;chr7;chr7;chr7	101195729;101198191;101198626;101200234;101200408;101200746	101196389;101198365;101198894;101200321;101200515;101201060	-;-;-;-;-;-	1616	6	4	4	49	38	46	2.97	8.201e-08
2634	GBP2	chr1;chr1;chr1;chr1;chr1;chr1;chr1;chr1;chr1;chr1;chr1	89106132;89109677;89110164;89112472;89114016;89116992;89117577;89120179;89121143;89121777;89125863	89108291;89109870;89110266;89112684;89114296;89117234;89117773;89120288;89121270;89121983;89126159	-;-;-;-;-;-;-;-;-;-;-	4133	6	17	7	61	92	129	2.98	1.33921e-10
57451	TENM2	chr5;chr5;chr5;chr5;chr5;chr5;chr5;chr5;chr5;chr5;chr5;chr5;chr5;chr5;chr5;chr5;chr5;chr5;chr5;chr5;chr5;chr5;chr5;chr5;chr5;chr5;chr5;chr5;chr5;chr5;chr5;chr5;chr5	166979078;167073242;167284764;167375198;167875986;167934862;167935837;167952588;167992944;168047427;168062060;168090574;168098026;168118292;168124850;168126754;168162611;168190337;168195176;168198853;168199864;168203689;168204372;168211734;168215040;168216768;168218125;168226088;168227895;168244420;168246757;168260283;168262049	166979523;167073356;167285063;167375473;167876195;167934920;167935885;167952822;167993182;168047549;168062265;168090769;168098127;168118486;168125050;168126966;168162757;168190547;168195295;168199114;168200131;168203832;168204621;168211754;168215272;168216922;168218999;168226263;168228130;168244716;168248371;168260413;168264157	+;+;+;+;+;+;+;+;+;+;+;+;+;+;+;+;+;+;+;+;+;+;+;+;+;+;+;+;+;+;+;+;+	10415	0	2	0	24	17	5	2.98	0.000738669
102723769	LOC102723769	chr22;chr22;chr22	11897406;11910166;11955271	11897467;11910219;11956534	+;+;+	1380	22	13	11	169	136	94	2.98	8.49081e-15
284185	LINC00482	chr17;chr17;chr17;chr17	81302824;81305666;81307630;81309185	81305362;81305817;81307844;81309248	-;-;-;-	2970	19	13	6	93	100	134	2.98	6.63506e-13
105373472	NA	chr1;chr1	178538473;178541608	178539726;178542606	-;-	2253	1	3	2	12	37	29	2.98	4.15523e-05
386597	RNF144A-AS1	chr2;chr2;chr2;chr2;chr2	6912276;6914193;6915823;6916850;6918402	6913664;6914350;6915967;6917224;6918682	-;-;-;-;-	2348	4	2	1	31	31	15	2.98	3.47251e-05
83854	ANGPTL6	chr19;chr19;chr19;chr19;chr19;chr19;chr19;chr19;chr19	10092337;10093349;10093693;10094758;10095982;10102552;10103007;10105017;10106073	10092779;10093619;10093880;10094938;10096573;10102903;10103237;10105618;10106209	-;-;-;-;-;-;-;-;-	2997	29	38	36	338	259	256	2.98	2.15864e-32
388115	C15orf52	chr15;chr15;chr15;chr15;chr15;chr15;chr15;chr15;chr15;chr15;chr15	40331452;40335784;40336574;40336760;40337388;40337724;40338535;40338748;40339512;40339905;40340808	40335700;40335826;40336664;40336813;40337446;40337893;40338660;40338903;40339619;40340015;40340967	-;-;-;-;-;-;-;-;-;-;-	5327	608	778	729	5135	5815	5917	2.98	5.10996e-187
26	AOC1	chr7;chr7;chr7;chr7;chr7;chr7;chr7;chr7;chr7	150826393;150827248;150832976;150852115;150852470;150856455;150858763;150860444;150860943	150826451;150827402;150833107;150852190;150852558;150858040;150859048;150860633;150861291	+;+;+;+;+;+;+;+;+	2922	11	24	15	165	96	181	2.99	2.97905e-15
3965	LGALS9	chr17;chr17;chr17;chr17;chr17;chr17;chr17;chr17;chr17;chr17;chr17;chr17	27631148;27638263;27640572;27642238;27643525;27643833;27645314;27645861;27646547;27647030;27647270;27648836	27631304;27638354;27640773;27642348;27643620;27645307;27645349;27645911;27646588;27647118;27647432;27649560	+;+;+;+;+;+;+;+;+;+;+;+	3239	132	240	138	1301	1239	1608	2.99	4.08378e-53
117144	CATSPER1	chr11;chr11;chr11;chr11;chr11;chr11;chr11;chr11;chr11;chr11;chr11;chr11	66016752;66017060;66018827;66020140;66020317;66020564;66020811;66021094;66021496;66021766;66022849;66025164	66016916;66017174;66018902;66020200;66020389;66020627;66020954;66021185;66021643;66021879;66023061;66026517	-;-;-;-;-;-;-;-;-;-;-;-	2619	0	0	1	17	14	9	2.99	0.000638483
822	CAPG	chr2;chr2;chr2;chr2;chr2;chr2;chr2;chr2;chr2;chr2;chr2;chr2;chr2;chr2	85394748;85395538;85398020;85398690;85399136;85401165;85401529;85401785;85402123;85409766;85410317;85413143;85413984;85418267	85394958;85395626;85398152;85398782;85399285;85401329;85401683;85401957;85402158;85409827;85410697;85413239;85414074;85418467	-;-;-;-;-;-;-;-;-;-;-;-;-;-	2037	19	33	19	239	128	244	2.99	3.37146e-18
147798	TMC4	chr19;chr19;chr19;chr19;chr19;chr19;chr19;chr19;chr19;chr19;chr19;chr19;chr19;chr19;chr19	54160095;54160467;54160878;54161130;54162102;54162673;54163033;54163724;54164434;54165419;54168171;54168448;54169512;54171870;54173039	54160374;54160545;54161033;54161260;54162285;54162770;54163159;54163887;54164601;54165566;54168292;54168680;54169660;54172101;54173250	-;-;-;-;-;-;-;-;-;-;-;-;-;-;-	2483	560	666	632	4949	4900	5029	2.99	1.15596e-263
374897	SBSN	chr19;chr19;chr19;chr19	35523367;35524711;35524859;35526644	35523533;35524755;35524924;35528351	-;-;-;-	1986	0	0	1	17	5	12	2.99	0.00107004
220965	FAM13C	chr10;chr10;chr10;chr10;chr10;chr10;chr10;chr10;chr10;chr10;chr10;chr10;chr10;chr10;chr10;chr10;chr10	59246129;59251575;59252799;59254348;59262434;59264085;59268553;59269899;59283363;59302801;59323988;59327625;59352270;59355887;59361026;59362399;59363109	59247737;59251676;59252998;59254443;59262645;59264166;59268691;59270109;59283447;59302864;59324106;59327713;59352474;59355943;59361110;59362903;59363181	-;-;-;-;-;-;-;-;-;-;-;-;-;-;-;-;-	3933	1	7	4	37	51	44	2.99	4.52457e-07
100144604	LINC00930	chr15;chr15;chr15;chr15	92567818;92570203;92570558;92571186	92568291;92570273;92570696;92572263	-;-;-;-	1762	0	3	1	37	11	17	2.99	0.000155287
11067	C10orf10	chr10;chr10	44976261;44978618	44978055;44978882	-;-	2060	4	4	4	39	46	43	3	6.71832e-08
10398	MYL9	chr20;chr20;chr20;chr20	36541484;36544859;36548032;36549077	36541561;36545068;36548193;36549823	+;+;+;+	1197	7	6	16	114	72	91	3	1.67884e-11
50506	DUOX2	chr15;chr15;chr15;chr15;chr15;chr15;chr15;chr15;chr15;chr15;chr15;chr15;chr15;chr15;chr15;chr15;chr15;chr15;chr15;chr15;chr15;chr15;chr15;chr15;chr15;chr15;chr15;chr15;chr15;chr15;chr15;chr15;chr15;chr15	45092653;45094563;45094936;45095437;45095828;45097238;45097614;45098009;45099383;45099662;45100050;45100755;45101205;45101793;45103960;45104140;45105643;45106125;45106528;45106832;45107345;45108047;45108789;45109524;45109890;45110428;45110650;45111111;45111384;45111768;45112554;45112987;45113338;45113973	45094272;45094691;45095091;45095595;45096060;45097391;45097741;45098058;45099482;45099892;45100228;45100838;45101274;45101989;45104053;45104365;45105828;45106327;45106641;45106969;45107463;45108222;45108952;45109626;45109980;45110524;45110710;45111277;45111585;45111955;45112718;45113076;45113425;45114161	-;-;-;-;-;-;-;-;-;-;-;-;-;-;-;-;-;-;-;-;-;-;-;-;-;-;-;-;-;-;-;-;-;-	6351	0	0	0	5	11	12	3	0.00149202
29122	PRSS50	chr3;chr3;chr3;chr3;chr3;chr3	46712116;46712901;46714218;46715535;46717437;46717719	46712482;46713067;46714501;46715697;46717637;46717883	-;-;-;-;-;-	1347	0	0	0	6	11	10	3	0.00148264
1000	CDH2	chr18;chr18;chr18;chr18;chr18;chr18;chr18;chr18;chr18;chr18;chr18;chr18;chr18;chr18;chr18;chr18;chr18;chr18;chr18;chr18	27932879;27950966;27963357;27982944;27985000;27985528;27988524;27990097;27992655;27993500;28002997;28005849;28009717;28011846;28013683;28036470;28147673;28159149;28168604;28176963	27933124;27952359;27963521;27983083;27985233;27985761;27988666;27990350;27992840;27993637;28003169;28005993;28009872;28011992;28013909;28036580;28147784;28159297;28168624;28177481	-;-;-;-;-;-;-;-;-;-;-;-;-;-;-;-;-;-;-;-	4894	0	0	0	28	2	3	3	NA
102723968	LOC102723968	chr13;chr13;chr13;chr13;chr13;chr13	63828840;63831454;63839070;63839749;63841523;63843314	63829152;63831527;63839225;63839824;63841623;63844125	-;-;-;-;-;-	1532	4	5	3	50	40	32	3	2.26154e-07
130940	CCDC148	chr2;chr2;chr2;chr2;chr2;chr2;chr2;chr2;chr2;chr2;chr2;chr2;chr2;chr2;chr2;chr2	158171356;158176476;158178879;158220595;158250772;158251857;158309433;158313756;158338593;158338990;158340242;158340598;158345215;158358449;158366014;158456415	158172259;158176661;158178996;158220713;158250912;158251895;158309639;158313894;158338907;158339085;158340393;158340680;158345318;158358570;158366076;158456824	-;-;-;-;-;-;-;-;-;-;-;-;-;-;-;-	3198	6	7	7	57	74	59	3	1.97468e-10
83889	WDR87	chr19;chr19;chr19;chr19;chr19;chr19	37884573;37891552;37892578;37896138;37898165;37906499	37890276;37891820;37895456;37896308;37898285;37906706	-;-;-;-;-;-	9352	0	0	0	31	2	2	3	NA
643401	LINC01021	chr5;chr5;chr5;chr5;chr5	27472292;27475535;27477639;27494235;27495949	27472519;27475695;27477801;27494335;27496401	+;+;+;+;+	1106	227	250	170	1802	2030	1436	3	1.17631e-77
441061	2022-03-11	chr5;chr5;chr5;chr5	16067365;16090889;16177726;16179039	16067793;16091081;16177881;16179788	-;-;-;-	1528	0	0	0	23	2	6	3	0.0014964
114780	PKD1L2	chr16;chr16;chr16;chr16;chr16;chr16;chr16;chr16;chr16;chr16;chr16;chr16;chr16;chr16;chr16;chr16;chr16;chr16;chr16;chr16;chr16;chr16;chr16;chr16;chr16;chr16;chr16;chr16;chr16;chr16;chr16;chr16;chr16;chr16;chr16;chr16;chr16;chr16;chr16;chr16;chr16;chr16;chr16;chr16	81100879;81108562;81109194;81112163;81117371;81121586;81123651;81127761;81130459;81133563;81137437;81139508;81141297;81147298;81148140;81149690;81151767;81153961;81154237;81156859;81159624;81160683;81163600;81164644;81165839;81167919;81170289;81170943;81174720;81175605;81177807;81179645;81181151;81185492;81188881;81190665;81194948;81198662;81202505;81207488;81208491;81215009;81216245;81220070	81101284;81108693;81109295;81112373;81117531;81121713;81123784;81128066;81130644;81133700;81137533;81139712;81141525;81147514;81148357;81149889;81151913;81154139;81154338;81157089;81159817;81160905;81163731;81164770;81165963;81168101;81170805;81171074;81174914;81175750;81177983;81179786;81181362;81185699;81188998;81190714;81195025;81199066;81202734;81207635;81208601;81215194;81216406;81220370	-;-;-;-;-;-;-;-;-;-;-;-;-;-;-;-;-;-;-;-;-;-;-;-;-;-;-;-;-;-;-;-;-;-;-;-;-;-;-;-;-;-;-;-	8231	4	4	7	39	55	56	3	2.12171e-08
27033	ZBTB32	chr19;chr19;chr19;chr19;chr19;chr19;chr19;chr19	35704492;35712917;35713045;35714523;35715757;35715939;35716133;35716478	35704623;35713033;35713454;35715507;35715830;35716007;35716297;35717048	+;+;+;+;+;+;+;+	2523	1	1	0	9	4	36	3	0.000704827
1013	CDH15	chr16;chr16;chr16;chr16;chr16;chr16;chr16;chr16;chr16;chr16;chr16;chr16;chr16;chr16	89171755;89179416;89180200;89183548;89185173;89187429;89188100;89190243;89191330;89191655;89192205;89193410;89193755;89194862	89171873;89179574;89180355;89183692;89185333;89187557;89188285;89190496;89191472;89191894;89192444;89193606;89193913;89195492	+;+;+;+;+;+;+;+;+;+;+;+;+;+	2919	4	4	1	31	37	39	3.01	1.99916e-06
1510	CTSE	chr1;chr1;chr1;chr1;chr1;chr1;chr1;chr1;chr1	206009264;206012308;206012508;206013772;206015931;206021049;206022150;206022901;206023724	206010347;206012406;206012649;206013894;206016145;206021167;206022267;206023057;206023909	-;-;-;-;-;-;-;-;-	2243	32	74	24	364	319	426	3.01	1.07074e-21
1288	COL4A6	chrX;chrX;chrX;chrX;chrX;chrX;chrX;chrX;chrX;chrX;chrX;chrX;chrX;chrX;chrX;chrX;chrX;chrX;chrX;chrX;chrX;chrX;chrX;chrX;chrX;chrX;chrX;chrX;chrX;chrX;chrX;chrX;chrX;chrX;chrX;chrX;chrX;chrX;chrX;chrX;chrX;chrX;chrX;chrX;chrX;chrX;chrX;chrX;chrX	108155607;108159462;108160463;108161619;108162892;108164600;108164877;108165370;108166254;108169495;108169945;108170609;108170810;108171387;108172469;108174440;108175090;108175654;108176841;108178684;108179217;108180515;108180897;108183722;108187096;108187848;108188517;108190392;108191393;108192473;108193628;108194534;108195082;108196511;108202928;108204320;108205439;108205660;108206518;108209969;108211672;108214112;108219698;108221240;108221865;108310748;108437942;108438186;108439358	108157260;108159748;108160654;108161735;108163038;108164698;108165038;108165486;108166811;108169620;108170016;108170716;108170917;108171461;108172532;108174621;108175215;108175797;108177011;108178845;108179438;108180622;108180968;108183772;108187279;108188027;108188677;108190496;108191533;108192580;108193697;108194587;108195126;108196579;108202981;108204412;108205480;108205695;108206580;108210004;108211740;108214228;108219742;108221374;108222007;108310828;108437993;108438430;108439497	-;-;-;-;-;-;-;-;-;-;-;-;-;-;-;-;-;-;-;-;-;-;-;-;-;-;-;-;-;-;-;-;-;-;-;-;-;-;-;-;-;-;-;-;-;-;-;-;-	7592	0	2	0	12	14	16	3.01	0.000496271
26249	KLHL3	chr5;chr5;chr5;chr5;chr5;chr5;chr5;chr5;chr5;chr5;chr5;chr5;chr5;chr5;chr5;chr5;chr5	137617500;137625753;137628297;137634037;137637294;137638953;137639860;137658131;137661915;137677545;137692285;137698287;137705992;137709750;137720465;137720678;137735633	137622126;137625896;137628437;137634165;137637395;137639150;137639977;137658280;137662031;137677654;137692447;137698408;137706427;137709856;137720584;137721310;137736090	-;-;-;-;-;-;-;-;-;-;-;-;-;-;-;-;-	7875	1	1	0	11	13	16	3.01	0.000472704
5008	OSM	chr22;chr22;chr22;chr22	30262826;30265002;30265559;30266766	30264464;30265144;30266759;30266840	-;-;-;-	3058	1	1	0	3	4	50	3.01	NA
401357	LOC401357	chr7	56809124	56812736	-	3613	0	2	1	6	61	5	3.01	NA
79955	PDZD7	chr10;chr10;chr10;chr10;chr10;chr10;chr10;chr10;chr10;chr10;chr10;chr10;chr10;chr10;chr10;chr10;chr10;chr10	101007683;101009250;101010272;101011039;101011925;101012167;101015636;101016342;101018099;101018822;101020618;101021798;101022209;101023436;101023928;101029994;101030512;101031073	101008850;101009350;101010883;101011761;101012016;101012258;101015811;101017615;101018324;101019217;101020678;101021945;101022385;101023610;101024068;101030384;101030684;101031157	-;-;-;-;-;-;-;-;-;-;-;-;-;-;-;-;-;-	6211	58	50	47	416	393	479	3.01	6.62806e-50
242	ALOX12B	chr17;chr17;chr17;chr17;chr17;chr17;chr17;chr17;chr17;chr17;chr17;chr17;chr17;chr17;chr17	8072636;8073148;8073657;8075595;8076175;8076657;8076990;8079396;8079769;8080235;8080658;8080884;8081106;8086016;8087296	8072950;8073318;8073757;8075716;8076344;8076743;8077193;8079539;8079941;8080338;8080780;8080976;8081187;8086220;8087703	-;-;-;-;-;-;-;-;-;-;-;-;-;-;-	2502	0	1	1	17	14	15	3.01	0.000272861
57758	SCUBE2	chr11;chr11;chr11;chr11;chr11;chr11;chr11;chr11;chr11;chr11;chr11;chr11;chr11;chr11;chr11;chr11;chr11;chr11;chr11;chr11;chr11;chr11;chr11;chr11;chr11	9019500;9021876;9024208;9025702;9027364;9029884;9030758;9033626;9045728;9047356;9047943;9050606;9052746;9053099;9053637;9055793;9059303;9060408;9065891;9066697;9069370;9074481;9079384;9089707;9091396	9021197;9021955;9024413;9025854;9027561;9030045;9030925;9033796;9045901;9047562;9048098;9050710;9052832;9053215;9053759;9055909;9059425;9060524;9065980;9066813;9069495;9074615;9079509;9089829;9091603	-;-;-;-;-;-;-;-;-;-;-;-;-;-;-;-;-;-;-;-;-;-;-;-;-	5087	21	33	25	235	230	210	3.01	8.18083e-29
64781	CERK	chr22;chr22;chr22;chr22;chr22;chr22;chr22;chr22;chr22;chr22;chr22;chr22;chr22;chr22	46684410;46689992;46691572;46693427;46695210;46699313;46701636;46707843;46711086;46712168;46720086;46720902;46729705;46738007	46687206;46690200;46691777;46693503;46695315;46699465;46701710;46707988;46711149;46712293;46720208;46721015;46729792;46738255	-;-;-;-;-;-;-;-;-;-;-;-;-;-	4533	0	0	0	2	1	37	3.02	NA
339855	KY	chr3;chr3;chr3;chr3;chr3;chr3;chr3;chr3;chr3;chr3;chr3;chr3	134599923;134608649;134610195;134619148;134620749;134625053;134627756;134629621;134641782;134643316;134647435;134650825	134604474;134608839;134610383;134619265;134620857;134625135;134627818;134629695;134642060;134643378;134647497;134651677	-;-;-;-;-;-;-;-;-;-;-;-	6638	2	0	1	36	11	12	3.02	0.000216708
26576	SRPK3	chrX;chrX;chrX;chrX;chrX;chrX;chrX;chrX;chrX;chrX;chrX;chrX;chrX;chrX;chrX	153781001;153781216;153781505;153781743;153782121;153782772;153782953;153783226;153783752;153783974;153784294;153784750;153784934;153785081;153785336	153781145;153781346;153781613;153781830;153782208;153782878;153783118;153783251;153783884;153784213;153784394;153784857;153785003;153785173;153785732	+;+;+;+;+;+;+;+;+;+;+;+;+;+;+	2002	6	8	2	54	63	46	3.02	1.4125e-08
1906	EDN1	chr6;chr6;chr6;chr6;chr6;chr6;chr6	12261214;12288408;12290296;12292341;12293941;12294261;12295962	12261357;12288495;12290693;12292509;12294096;12294404;12297194	+;+;+;+;+;+;+	2332	2	2	1	31	17	21	3.02	3.41469e-05
23017	FAIM2	chr12;chr12;chr12;chr12;chr12;chr12;chr12;chr12;chr12;chr12;chr12;chr12;chr12	49866896;49887386;49889107;49889481;49890117;49890683;49891064;49897031;49897519;49897987;49900156;49901130;49903778	49870653;49887439;49889202;49889568;49890154;49890722;49891114;49897084;49897583;49898090;49900268;49901325;49903977	-;-;-;-;-;-;-;-;-;-;-;-;-	4857	494	493	352	3865	3876	3292	3.02	5.16067e-123
6326	SCN2A	chr2;chr2;chr2;chr2;chr2;chr2;chr2;chr2;chr2;chr2;chr2;chr2;chr2;chr2;chr2;chr2;chr2;chr2;chr2;chr2;chr2;chr2;chr2;chr2;chr2;chr2;chr2;chr2;chr2;chr2;chr2;chr2;chr2	165130149;165194896;165195127;165208113;165239392;165293831;165295773;165297017;165307848;165308666;165309165;165309352;165310323;165312025;165313620;165313902;165315471;165323156;165326852;165331330;165342296;165344555;165354192;165365143;165367217;165370126;165373225;165374685;165377597;165380592;165381093;165386746;165388629	165130204;165195083;165195199;165208265;165239640;165294135;165296090;165297135;165307937;165308794;165309256;165309443;165310595;165312088;165313761;165314108;165315758;165323500;165326984;165331568;165342469;165344911;165354671;165365263;165367371;165370299;165373347;165374966;165377650;165380729;165381197;165387016;165392310	+;+;+;+;+;+;+;+;+;+;+;+;+;+;+;+;+;+;+;+;+;+;+;+;+;+;+;+;+;+;+;+;+	9671	3	9	1	51	50	39	3.03	3.28227e-07
8794	TNFRSF10C	chr8;chr8;chr8;chr8;chr8	23102814;23111720;23114657;23115508;23116641	23103181;23111825;23114770;23115616;23117437	+;+;+;+;+	1494	7	10	10	86	92	76	3.03	3.26067e-13
145376	PPP1R36	chr14;chr14;chr14;chr14;chr14;chr14;chr14;chr14;chr14;chr14;chr14;chr14;chr14	64549902;64550195;64550921;64552814;64564751;64565357;64565626;64568349;64574455;64586837;64587194;64588104;64589152	64550066;64550286;64550985;64552861;64564837;64565454;64565692;64568447;64574589;64586879;64587372;64588295;64589386	+;+;+;+;+;+;+;+;+;+;+;+;+	1505	11	23	10	126	116	156	3.03	7.29166e-16
100271715	ARHGEF33	chr2;chr2;chr2;chr2;chr2;chr2;chr2;chr2;chr2;chr2;chr2;chr2;chr2;chr2;chr2;chr2	38919363;38921374;38928907;38929709;38931109;38935775;38937335;38943901;38950989;38953162;38954373;38956899;38958034;38959841;38966006;38973714	38919472;38921423;38929071;38929830;38931251;38935834;38937559;38944030;38951121;38953245;38954456;38957047;38958198;38960648;38966145;38975449	+;+;+;+;+;+;+;+;+;+;+;+;+;+;+;+	4304	1	1	4	15	33	30	3.03	3.16205e-05
441549	CDNF	chr10;chr10;chr10;chr10	14819245;14825452;14828145;14837832	14820158;14825620;14828272;14838098	-;-;-;-	1478	31	43	45	298	373	347	3.03	8.4921e-39
256949	KANK3	chr19;chr19;chr19;chr19;chr19;chr19;chr19;chr19;chr19;chr19;chr19;chr19;chr19	8322582;8324449;8324630;8324951;8333014;8333724;8333910;8334320;8334500;8337795;8338928;8343051;8343225	8322922;8324547;8324830;8325096;8333230;8333808;8334116;8334419;8335792;8337856;8339340;8343218;8343262	-;-;-;-;-;-;-;-;-;-;-;-;-	3370	78	78	83	721	631	643	3.03	2.7543e-76
79758	DHRS12	chr13;chr13;chr13;chr13;chr13;chr13;chr13;chr13;chr13;chr13;chr13;chr13	51767993;51770777;51771821;51772767;51773921;51776457;51777060;51790011;51791165;51797826;51799534;51804054	51769293;51771495;51771911;51773033;51774034;51776525;51777121;51790092;51791257;51797908;51799667;51804199	-;-;-;-;-;-;-;-;-;-;-;-	3161	54	39	45	387	378	405	3.03	2.69265e-48
80086	TUBA4B	chr2;chr2;chr2;chr2	219253243;219266521;219270202;219271166	219253419;219266566;219270335;219272188	+;+;+;+	1380	4	4	1	29	31	39	3.04	1.57805e-06
338773	TMEM119	chr12;chr12;chr12	108589846;108594337;108597970	108592397;108594545;108598118	-;-;-	2910	2	0	1	13	18	17	3.04	0.000218923
140803	TRPM6	chr9;chr9;chr9;chr9;chr9;chr9;chr9;chr9;chr9;chr9;chr9;chr9;chr9;chr9;chr9;chr9;chr9;chr9;chr9;chr9;chr9;chr9;chr9;chr9;chr9;chr9;chr9;chr9;chr9;chr9;chr9;chr9;chr9;chr9;chr9;chr9;chr9;chr9;chr9;chr9;chr9;chr9;chr9;chr9;chr9	74722495;74728239;74732685;74738407;74739367;74739723;74742561;74744095;74747889;74748734;74750664;74752277;74755353;74761696;74761999;74763475;74765353;74771703;74775883;74782362;74782679;74785874;74788614;74792624;74796741;74800254;74801898;74803794;74808034;74810815;74812299;74816669;74816892;74820304;74821669;74827778;74829491;74833998;74840024;74842166;74855527;74858669;74887231;74887631;74887824	74724746;74728345;74732736;74738612;74739449;74740009;74742626;74744145;74747914;74749698;74750722;74752368;74755473;74761808;74763134;74763550;74765807;74771835;74776076;74782476;74782853;74786125;74788742;74792770;74796893;74800482;74802175;74803886;74808174;74810868;74812433;74816769;74816964;74820427;74821837;74827949;74829585;74834122;74840237;74842343;74855565;74858748;74887347;74887720;74888094	-;-;-;-;-;-;-;-;-;-;-;-;-;-;-;-;-;-;-;-;-;-;-;-;-;-;-;-;-;-;-;-;-;-;-;-;-;-;-;-;-;-;-;-;-	10223	5	5	1	53	32	41	3.04	7.72123e-07
27201	GPR78	chr4;chr4;chr4	8580237;8582531;8587054	8581650;8582644;8590023	+;+;+	4498	1	2	2	35	19	16	3.04	3.69504e-05
285313	IGSF10	chr3;chr3;chr3;chr3;chr3;chr3;chr3;chr3;chr3;chr3;chr3;chr3;chr3	151435990;151440575;151442984;151444919;151453384;151457026;151458516;151460261;151460946;151539153;151581539;151600747;151619906	151438597;151440790;151443884;151449265;151453774;151457155;151458710;151460516;151461045;151539262;151581654;151600951;151619926	-;-;-;-;-;-;-;-;-;-;-;-;-	9596	11	4	10	95	89	56	3.04	5.08005e-11
196883	ADCY4	chr14;chr14;chr14;chr14;chr14;chr14;chr14;chr14;chr14;chr14;chr14;chr14;chr14;chr14;chr14;chr14;chr14;chr14;chr14;chr14;chr14;chr14;chr14;chr14;chr14	24318349;24318654;24319098;24319329;24319742;24322066;24322624;24322904;24323344;24324062;24324307;24325377;24325818;24326079;24326299;24329061;24329401;24329860;24330168;24331018;24331208;24331788;24332522;24332791;24334494	24318568;24318778;24319212;24319436;24319888;24322224;24322708;24323088;24323454;24324199;24324391;24325474;24325887;24326165;24326342;24329234;24329533;24330018;24330295;24331129;24331356;24331937;24332683;24332988;24335071	-;-;-;-;-;-;-;-;-;-;-;-;-;-;-;-;-;-;-;-;-;-;-;-;-	3720	11	16	9	121	99	103	3.04	2.00965e-15
55231	CCDC87	chr11	66590169	66593083	-	2915	3	7	3	54	53	30	3.04	1.75019e-07
90024	FLJ20021	chr4;chr4	101347777;101348324	101348009;101348883	+;+	793	55	80	56	501	479	646	3.05	1.93034e-48
79816	TLE6	chr19;chr19;chr19;chr19;chr19;chr19;chr19;chr19;chr19;chr19;chr19;chr19;chr19;chr19;chr19;chr19;chr19;chr19;chr19;chr19;chr19	2977415;2977518;2978198;2980100;2981538;2982148;2983237;2983360;2984148;2986829;2986983;2987356;2987724;2987898;2988091;2989061;2989535;2991843;2993432;2994019;2994900	2977467;2977619;2978284;2980182;2981583;2982189;2983314;2983613;2984420;2986891;2987238;2987372;2987790;2987974;2988128;2989313;2989785;2991984;2993582;2994095;2995184	+;+;+;+;+;+;+;+;+;+;+;+;+;+;+;+;+;+;+;+;+	2695	50	67	42	504	430	424	3.05	4.45885e-46
51378	ANGPT4	chr20;chr20;chr20;chr20;chr20;chr20;chr20;chr20;chr20;chr20;chr20;chr20;chr20;chr20	871243;874284;878161;879747;881171;885078;888318;888541;890213;891600;891675;907264;907994;915906	873120;874414;878327;879848;881286;885325;888439;890108;890368;891645;892028;907359;908075;916375	-;-;-;-;-;-;-;-;-;-;-;-;-;-	5536	0	1	0	27	7	5	3.05	0.000798658
285359	PDCL3P4	chr3	101712434	101713416	+	983	5	8	1	47	51	52	3.05	1.3392e-07
11189	CELF3	chr1;chr1;chr1;chr1;chr1;chr1;chr1;chr1;chr1;chr1;chr1;chr1;chr1;chr1;chr1	151700052;151705031;151705822;151706224;151706669;151707145;151707507;151707792;151708998;151709220;151709743;151710248;151710696;151714594;151715619	151703448;151705168;151705965;151706361;151706734;151707294;151707648;151707935;151709077;151709348;151709791;151710366;151710881;151714676;151716821	-;-;-;-;-;-;-;-;-;-;-;-;-;-;-	6168	4	2	1	36	28	21	3.06	6.72526e-06
10769	PLK2	chr5;chr5;chr5;chr5;chr5;chr5;chr5;chr5;chr5;chr5;chr5;chr5;chr5;chr5	58453982;58454911;58455285;58455539;58456026;58456492;58456945;58457181;58457488;58458084;58458399;58458725;58458985;58459690	58454774;58455021;58455414;58455779;58456155;58456589;58457092;58457379;58457583;58458171;58458528;58458841;58459092;58460139	-;-;-;-;-;-;-;-;-;-;-;-;-;-	2839	563	651	475	4702	4836	4697	3.06	5.20352e-184
256158	HMCN2	chr9;chr9;chr9;chr9;chr9;chr9;chr9;chr9;chr9;chr9;chr9;chr9;chr9;chr9;chr9;chr9;chr9;chr9;chr9;chr9;chr9;chr9;chr9;chr9;chr9;chr9;chr9;chr9;chr9;chr9;chr9;chr9;chr9;chr9;chr9;chr9;chr9;chr9;chr9;chr9;chr9;chr9;chr9;chr9;chr9;chr9;chr9;chr9;chr9;chr9;chr9;chr9;chr9;chr9;chr9;chr9;chr9;chr9;chr9;chr9;chr9;chr9;chr9;chr9;chr9;chr9;chr9;chr9;chr9;chr9;chr9;chr9;chr9;chr9;chr9;chr9;chr9;chr9;chr9;chr9;chr9;chr9;chr9;chr9;chr9;chr9;chr9;chr9;chr9;chr9;chr9;chr9;chr9;chr9;chr9;chr9;chr9;chr9;chr9;chr9	130265759;130284603;130285158;130286188;130294855;130295666;130296674;130299025;130302857;130303487;130304730;130306129;130306811;130307453;130309912;130319495;130320356;130320776;130321787;130325595;130325811;130327310;130337894;130341111;130342350;130347166;130348545;130348984;130349537;130351423;130352927;130354763;130355746;130356088;130357834;130358390;130359319;130360428;130362008;130362867;130364714;130365631;130365876;130368276;130369570;130370964;130372294;130373038;130374502;130375563;130375876;130376516;130377649;130379249;130382184;130382679;130383504;130384203;130384373;130384685;130385560;130386443;130388409;130390977;130391204;130391450;130391935;130393212;130393742;130394385;130395027;130395211;130395924;130396169;130397528;130398551;130399511;130400783;130402789;130403194;130403741;130404869;130405955;130407571;130408743;130410571;130418772;130422577;130424776;130425009;130425687;130427313;130427497;130428358;130429557;130429770;130430284;130431367;130432429;130433348	130266137;130284673;130285316;130286310;130295026;130295772;130296794;130299288;130303001;130303608;130305002;130306270;130306938;130307566;130310061;130319695;130320451;130320903;130321931;130325707;130325970;130327475;130338021;130341365;130342436;130347360;130348675;130349131;130349663;130351577;130353205;130355044;130355854;130356257;130357988;130358486;130359414;130360604;130362165;130362990;130364889;130365727;130365995;130368437;130369851;130371131;130372407;130373124;130374693;130375736;130375989;130376658;130377799;130379467;130382297;130382866;130383600;130384363;130384534;130384798;130385762;130386524;130388540;130391120;130391363;130391574;130392118;130393309;130394008;130394575;130395108;130395347;130396065;130396313;130397655;130398707;130399632;130400947;130402896;130403328;130403875;130405059;130406168;130407705;130408933;130410652;130419041;130422726;130424913;130425130;130425924;130427375;130427619;130428489;130429685;130430277;130430604;130431486;130432555;130434123	+;+;+;+;+;+;+;+;+;+;+;+;+;+;+;+;+;+;+;+;+;+;+;+;+;+;+;+;+;+;+;+;+;+;+;+;+;+;+;+;+;+;+;+;+;+;+;+;+;+;+;+;+;+;+;+;+;+;+;+;+;+;+;+;+;+;+;+;+;+;+;+;+;+;+;+;+;+;+;+;+;+;+;+;+;+;+;+;+;+;+;+;+;+;+;+;+;+;+;+	16459	21	25	25	183	215	237	3.06	3.8582e-28
1757	SARDH	chr9;chr9;chr9;chr9;chr9;chr9;chr9;chr9;chr9;chr9;chr9;chr9;chr9;chr9;chr9;chr9;chr9;chr9;chr9;chr9;chr9;chr9;chr9	133661740;133663558;133666735;133670584;133671535;133685193;133690380;133694258;133696223;133702916;133704948;133708287;133712619;133713038;133717326;133718938;133729765;133730064;133731305;133732423;133733843;133738254;133739693	133663525;133664014;133666870;133670752;133671697;133685286;133690527;133694371;133696361;133703029;133705031;133708428;133712709;133713124;133717455;133719042;133729865;133730187;133731484;133732601;133734221;133738390;133739955	-;-;-;-;-;-;-;-;-;-;-;-;-;-;-;-;-;-;-;-;-;-;-	5322	11	15	12	127	119	101	3.06	5.12261e-17
26051	PPP1R16B	chr20;chr20;chr20;chr20;chr20;chr20;chr20;chr20;chr20;chr20;chr20;chr20	38805705;38835825;38882958;38889595;38895565;38900581;38902668;38905969;38906979;38907806;38908028;38918157	38805792;38836175;38883540;38889665;38895710;38900684;38902792;38906094;38907054;38907935;38908193;38923024	+;+;+;+;+;+;+;+;+;+;+;+	6834	0	0	0	3	1	36	3.06	NA
353324	SPATA12	chr3;chr3;chr3	57060441;57063321;57073366	57060786;57063449;57076068	+;+;+	3178	17	16	25	199	204	120	3.06	1.83615e-19
115362	GBP5	chr1;chr1;chr1;chr1;chr1;chr1;chr1;chr1;chr1;chr1;chr1;chr1	89258950;89262220;89262683;89263736;89264686;89266346;89266957;89267417;89268729;89269366;89270755;89272452	89260817;89262401;89262785;89263948;89264966;89266588;89267153;89267526;89268856;89269574;89270862;89272861	-;-;-;-;-;-;-;-;-;-;-;-	4052	1	1	0	1	5	63	3.07	0.000732815
4811	NID1	chr1;chr1;chr1;chr1;chr1;chr1;chr1;chr1;chr1;chr1;chr1;chr1;chr1;chr1;chr1;chr1;chr1;chr1;chr1;chr1	235975830;235978995;235979822;235980496;235981611;235985379;235990886;235993645;236011921;236013411;236017148;236024070;236025896;236029550;236032401;236038104;236041910;236045457;236048690;236064855	235977988;235979107;235979945;235980653;235981782;235985505;235991058;235993872;236012043;236013560;236017273;236024213;236026141;236029750;236032652;236038253;236042292;236045683;236048989;236065181	-;-;-;-;-;-;-;-;-;-;-;-;-;-;-;-;-;-;-;-	5883	30	36	23	321	249	215	3.07	1.51094e-28
10133	OPTN	chr10;chr10;chr10;chr10;chr10;chr10;chr10;chr10;chr10;chr10;chr10;chr10;chr10;chr10;chr10;chr10	13100075;13108138;13108962;13109097;13110180;13112453;13116267;13118888;13122385;13123995;13125418;13125946;13127745;13132067;13133502;13136745	13100302;13108289;13109015;13109288;13110476;13112635;13116340;13119040;13122487;13124110;13125567;13126039;13127903;13132197;13133581;13138291	+;+;+;+;+;+;+;+;+;+;+;+;+;+;+;+	3713	115	159	126	1152	1112	1143	3.07	8.55946e-105
132671	SPATA18	chr4;chr4;chr4;chr4;chr4;chr4;chr4;chr4;chr4;chr4;chr4;chr4;chr4;chr4	52051331;52060419;52060782;52062220;52067873;52069821;52071917;52076779;52078735;52079744;52082387;52084916;52094527;52094880	52051791;52060524;52060897;52062343;52067901;52069916;52072156;52077040;52078893;52079919;52082560;52084999;52094572;52097305	+;+;+;+;+;+;+;+;+;+;+;+;+;+	4499	341	357	358	3175	3071	2701	3.07	3.75115e-198
29933	GPR132	chr14;chr14;chr14;chr14;chr14	105049389;105055387;105057167;105057938;105065379	105052102;105056166;105057280;105058027;105065550	-;-;-;-;-	3870	1	2	0	20	15	15	3.07	0.000177551
1294	COL7A1	chr3;chr3;chr3;chr3;chr3;chr3;chr3;chr3;chr3;chr3;chr3;chr3;chr3;chr3;chr3;chr3;chr3;chr3;chr3;chr3;chr3;chr3;chr3;chr3;chr3;chr3;chr3;chr3;chr3;chr3;chr3;chr3;chr3;chr3;chr3;chr3;chr3;chr3;chr3;chr3;chr3;chr3;chr3;chr3;chr3;chr3;chr3;chr3;chr3;chr3;chr3;chr3;chr3;chr3;chr3;chr3;chr3;chr3;chr3;chr3;chr3;chr3;chr3;chr3;chr3;chr3;chr3;chr3;chr3;chr3;chr3;chr3;chr3;chr3;chr3;chr3;chr3;chr3;chr3;chr3;chr3;chr3;chr3;chr3;chr3;chr3;chr3;chr3;chr3;chr3;chr3;chr3;chr3;chr3;chr3;chr3;chr3;chr3;chr3;chr3;chr3;chr3;chr3;chr3;chr3;chr3;chr3;chr3;chr3;chr3;chr3;chr3;chr3;chr3;chr3;chr3;chr3;chr3;chr3	48564073;48564783;48565109;48565410;48565636;48566267;48566510;48566660;48566907;48567128;48567574;48567710;48567838;48568090;48568499;48568784;48569375;48569592;48569725;48569880;48570134;48570275;48570465;48570639;48570861;48571101;48571243;48572001;48572127;48572380;48572503;48572671;48572862;48573021;48573174;48573316;48573513;48573690;48573855;48574262;48574488;48574677;48574797;48575064;48575207;48575339;48575626;48575867;48576249;48576400;48576522;48576676;48576884;48576992;48578321;48578453;48578919;48579197;48579369;48579480;48579588;48579785;48580031;48580300;48580581;48580882;48581122;48581260;48581448;48581573;48581706;48581911;48582323;48582478;48582609;48583013;48583127;48583393;48583556;48583718;48583900;48584035;48584298;48584485;48584734;48584910;48585036;48585557;48585690;48585830;48585940;48586074;48586332;48586563;48586972;48587190;48587420;48587793;48588282;48588642;48588870;48589327;48589599;48590213;48590459;48590673;48591464;48591673;48591898;48592102;48592351;48592570;48592775;48593102;48593356;48593537;48594368;48595075;48595268	48564422;48564980;48565201;48565496;48565668;48566315;48566563;48566737;48567023;48567190;48567636;48567763;48567891;48568232;48568534;48568855;48569446;48569648;48569760;48569915;48570252;48570334;48570500;48570710;48570968;48571160;48571278;48572045;48572171;48572421;48572538;48572739;48572942;48573056;48573236;48573348;48573557;48573725;48573890;48574306;48574550;48574721;48574865;48575126;48575242;48575539;48575748;48575902;48576296;48576435;48576557;48576771;48576919;48577027;48578365;48578515;48578954;48579277;48579404;48579515;48579668;48579814;48580057;48580344;48580652;48580926;48581157;48581340;48581483;48581632;48581759;48581943;48582358;48582513;48582653;48583048;48583171;48583428;48583615;48583780;48583953;48584061;48584375;48584556;48584769;48584945;48585116;48585619;48585734;48585856;48585975;48586246;48586478;48586689;48587108;48587336;48587554;48587939;48588404;48588788;48589022;48589470;48589718;48590356;48590584;48590816;48591592;48591822;48592014;48592248;48592467;48592699;48592938;48593263;48593449;48593696;48594548;48595160;48595302	-;-;-;-;-;-;-;-;-;-;-;-;-;-;-;-;-;-;-;-;-;-;-;-;-;-;-;-;-;-;-;-;-;-;-;-;-;-;-;-;-;-;-;-;-;-;-;-;-;-;-;-;-;-;-;-;-;-;-;-;-;-;-;-;-;-;-;-;-;-;-;-;-;-;-;-;-;-;-;-;-;-;-;-;-;-;-;-;-;-;-;-;-;-;-;-;-;-;-;-;-;-;-;-;-;-;-;-;-;-;-;-;-;-;-;-;-;-;-	9367	145	141	109	1092	1143	1123	3.07	4.14505e-106
3576	CXCL8	chr4;chr4;chr4;chr4	73740506;73741542;73741949;73742449	73740722;73741677;73742032;73743716	+;+;+;+	1705	6	10	17	72	115	144	3.08	1.51352e-12
51557	LGSN	chr6;chr6;chr6;chr6;chr6;chr6;chr6;chr6;chr6;chr6;chr6;chr6;chr6;chr6	63275951;63285587;63293668;63294913;63319914;63320025;63321201;63379296;63382365;63404506;63441304;63441715;63443680;63566098	63281220;63285753;63293856;63295045;63320017;63320185;63321299;63379466;63382556;63404601;63441384;63441795;63443758;63567921	-;-;-;-;-;-;-;-;-;-;-;-;-;-	8647	11	24	16	154	175	148	3.08	1.12539e-20
9651	PLCH2	chr1;chr1;chr1;chr1;chr1;chr1;chr1;chr1;chr1;chr1;chr1;chr1;chr1;chr1;chr1;chr1;chr1;chr1;chr1;chr1;chr1;chr1;chr1;chr1;chr1;chr1;chr1;chr1;chr1	2415782;2415911;2416382;2430338;2443789;2467459;2475403;2476315;2478476;2479734;2480183;2484448;2486907;2487173;2487598;2489207;2489760;2491192;2494856;2495488;2496607;2496828;2497502;2498523;2498744;2499084;2499641;2502112;2503617	2415895;2416012;2416529;2430629;2443972;2467662;2475879;2477704;2478622;2479977;2480312;2484618;2487000;2487376;2487718;2489378;2489867;2491335;2494948;2495570;2496704;2497010;2497609;2498647;2498828;2499230;2499720;2502910;2505530	+;+;+;+;+;+;+;+;+;+;+;+;+;+;+;+;+;+;+;+;+;+;+;+;+;+;+;+;+	8161	326	350	373	3101	3180	2690	3.08	5.99409e-184
79819	WDR78	chr1;chr1;chr1;chr1;chr1;chr1;chr1;chr1;chr1;chr1;chr1;chr1;chr1;chr1;chr1;chr1;chr1	66812885;66822361;66826820;66827812;66833585;66833991;66835626;66837599;66840469;66847484;66862147;66871370;66874781;66891154;66893229;66905201;66924662	66814180;66822517;66827046;66827910;66833706;66834148;66835777;66837796;66840671;66847678;66862302;66871509;66874937;66891266;66893413;66905375;66925095	-;-;-;-;-;-;-;-;-;-;-;-;-;-;-;-;-	4167	84	86	71	691	659	724	3.08	1.47988e-80
56106	PCDHGA10	chr5;chr5;chr5;chr5	141413176;141494807;141505393;141510947	141415728;141494865;141505481;141512979	+;+;+;+	4734	7	5	0	87	45	22	3.08	4.88307e-06
778	CACNA1F	chrX;chrX;chrX;chrX;chrX;chrX;chrX;chrX;chrX;chrX;chrX;chrX;chrX;chrX;chrX;chrX;chrX;chrX;chrX;chrX;chrX;chrX;chrX;chrX;chrX;chrX;chrX;chrX;chrX;chrX;chrX;chrX;chrX;chrX;chrX;chrX;chrX;chrX;chrX;chrX;chrX;chrX;chrX;chrX;chrX;chrX;chrX;chrX	49205063;49205616;49206511;49206728;49207005;49208515;49209262;49209629;49209941;49210301;49210590;49210965;49211322;49211898;49212243;49212667;49212974;49213819;49214159;49215086;49215342;49216382;49217755;49217898;49218455;49218629;49218882;49219321;49219634;49220473;49221035;49222522;49222718;49222929;49224761;49225909;49226217;49226409;49226610;49226937;49228036;49228251;49230220;49230467;49230850;49231202;49231678;49233245	49205367;49205813;49206623;49206855;49207112;49208684;49209393;49209759;49210042;49210403;49210686;49211092;49211481;49211989;49212308;49212795;49212994;49213902;49214269;49215244;49215543;49216528;49217807;49218005;49218542;49218735;49218941;49219450;49219790;49220524;49221080;49222603;49222838;49223136;49224986;49226069;49226243;49226502;49226702;49227127;49228139;49228447;49230372;49230609;49230989;49231307;49231927;49233671	-;-;-;-;-;-;-;-;-;-;-;-;-;-;-;-;-;-;-;-;-;-;-;-;-;-;-;-;-;-;-;-;-;-;-;-;-;-;-;-;-;-;-;-;-;-;-;-	6410	3	3	2	32	31	29	3.08	1.68649e-06
79600	TCTN1	chr12;chr12;chr12;chr12;chr12;chr12;chr12;chr12;chr12;chr12;chr12;chr12;chr12;chr12;chr12;chr12;chr12;chr12;chr12	110614027;110616277;110616748;110619836;110626362;110628052;110628767;110632472;110634396;110634670;110636481;110640383;110641024;110641542;110642249;110644967;110647196;110647749;110649043	110614463;110616352;110616904;110619956;110626492;110628224;110628918;110632559;110634463;110634779;110636501;110640517;110641149;110641627;110642389;110645143;110647336;110647893;110649130	+;+;+;+;+;+;+;+;+;+;+;+;+;+;+;+;+;+;+	2573	82	93	82	752	682	792	3.08	3.83763e-84
27178	IL37	chr2;chr2;chr2;chr2;chr2;chr2;chr2	112911064;112912963;112913792;112915193;112917129;112917635;112918561	112911248;112913094;112913854;112915259;112917248;112917777;112918882	+;+;+;+;+;+;+	1032	44	45	28	356	312	362	3.09	2.48855e-39
93429	LOC93429	chr19;chr19;chr19;chr19;chr19;chr19	46210242;46211609;46212116;46212790;46213329;46213797	46210269;46211678;46212234;46213010;46213483;46214838	+;+;+;+;+;+	1635	4	7	6	33	85	63	3.09	1.09665e-08
80352	RNF39	chr6;chr6;chr6;chr6	30070266;30073157;30073456;30075223	30071691;30073248;30073478;30075851	-;-;-;-	2170	6	13	10	68	122	90	3.09	1.13857e-12
158835	AWAT2	chrX;chrX;chrX;chrX;chrX;chrX;chrX;chrX	70040542;70041773;70042187;70043069;70043478;70043926;70044352;70049848	70041622;70041962;70042386;70043243;70043682;70043996;70044462;70049965	-;-;-;-;-;-;-;-	2151	0	0	0	11	13	5	3.09	0.00101045
101928034	LOC101928034	chr1;chr1;chr1	153545742;153548421;153551243	153545909;153549115;153551769	+;+;+	1390	0	0	1	20	9	14	3.09	0.000364908
101928741	LOC101928741	chr5;chr5	66205123;66209328	66206653;66209906	-;-	2110	0	1	0	6	13	19	3.09	0.000602413
80832	APOL4	chr22;chr22;chr22;chr22;chr22;chr22	36189128;36195311;36199330;36201700;36201993;36204628	36191912;36195437;36199376;36201888;36202055;36204833	-;-;-;-;-;-	3417	0	1	0	5	8	27	3.09	0.000653474
387357	THEMIS	chr6;chr6;chr6;chr6;chr6;chr6;chr6;chr6;chr6;chr6	127708194;127719688;127807216;127812883;127829476;127841908;127845317;127855030;127900842;127918428	127710016;127719823;127807332;127813931;127829934;127842087;127845512;127855188;127901081;127918631	-;-;-;-;-;-;-;-;-;-	4563	1	0	0	2	2	52	3.09	NA
4607	MYBPC3	chr11;chr11;chr11;chr11;chr11;chr11;chr11;chr11;chr11;chr11;chr11;chr11;chr11;chr11;chr11;chr11;chr11;chr11;chr11;chr11;chr11;chr11;chr11;chr11;chr11;chr11;chr11;chr11;chr11;chr11;chr11;chr11;chr11;chr11;chr11	47331406;47331845;47332072;47332566;47332814;47333194;47333557;47333922;47335042;47335877;47337391;47337690;47338520;47339324;47339651;47341003;47341138;47341991;47342578;47342830;47343021;47343260;47343492;47346207;47346627;47347027;47347426;47347651;47347857;47348424;47349774;47350014;47350502;47351239;47352623	47331716;47331881;47332258;47332702;47332973;47333333;47333752;47334010;47335209;47336011;47337579;47337794;47338679;47339404;47339790;47341032;47341244;47342156;47342744;47342935;47343145;47343262;47343624;47346370;47346644;47347029;47347479;47347680;47347905;47348541;47349922;47350112;47350615;47351505;47352702	-;-;-;-;-;-;-;-;-;-;-;-;-;-;-;-;-;-;-;-;-;-;-;-;-;-;-;-;-;-;-;-;-;-;-	4217	4	4	4	44	50	36	3.09	4.21452e-08
7349	UCN	chr2;chr2	27307397;27308160	27307908;27308262	-;-	615	7	8	10	71	77	105	3.09	8.44395e-13
50853	VILL	chr3;chr3;chr3;chr3;chr3;chr3;chr3;chr3;chr3;chr3;chr3;chr3;chr3;chr3;chr3;chr3;chr3;chr3;chr3;chr3;chr3;chr3;chr3;chr3	37987975;37990722;37991134;37993051;37993587;37993898;37994261;37995739;37997077;37997483;37998090;37998266;37998912;37999339;38001456;38001702;38002396;38003168;38004255;38004500;38005792;38006181;38006449;38006942	37988238;37990829;37991172;37993144;37993732;37993972;37994466;37995847;37997187;37997685;37998168;37998364;37999050;37999439;38001593;38001860;38002575;38003313;38004399;38005785;38005974;38006252;38006700;38007185	+;+;+;+;+;+;+;+;+;+;+;+;+;+;+;+;+;+;+;+;+;+;+;+	4578	163	153	142	1363	1135	1467	3.09	4.93548e-106
326	AIRE	chr21;chr21;chr21;chr21;chr21;chr21;chr21;chr21;chr21;chr21;chr21;chr21;chr21;chr21	44285838;44286557;44286978;44287517;44288345;44289657;44289988;44291095;44292302;44292993;44293789;44294401;44296383;44297656	44286138;44286731;44287133;44287591;44288458;44289802;44290068;44291210;44292401;44293175;44293910;44294503;44296445;44298219	+;+;+;+;+;+;+;+;+;+;+;+;+;+	2299	21	16	4	115	163	124	3.09	1.40157e-13
6507	SLC1A3	chr5;chr5;chr5;chr5;chr5;chr5;chr5;chr5;chr5;chr5;chr5;chr5	36606355;36607224;36608329;36629450;36629943;36671029;36674049;36676892;36679627;36680395;36683864;36686065	36606735;36607311;36609299;36629587;36630044;36671233;36674091;36677184;36679860;36680589;36683998;36688334	+;+;+;+;+;+;+;+;+;+;+;+	5055	1	1	0	13	17	13	3.1	0.000267247
23114	NFASC	chr1;chr1;chr1;chr1;chr1;chr1;chr1;chr1;chr1;chr1;chr1;chr1;chr1;chr1;chr1;chr1;chr1;chr1;chr1;chr1;chr1;chr1;chr1;chr1;chr1;chr1;chr1;chr1;chr1;chr1;chr1;chr1;chr1;chr1	204828654;204870862;204920632;204944226;204950557;204952011;204954188;204954829;204957656;204962108;204968249;204968798;204970616;204973276;204974179;204974657;204975271;204976671;204977681;204978968;204979362;204980370;204981798;204984027;204985910;204987418;204988633;204991292;204997170;205001170;205002596;205009557;205012797;205016308	204828782;204871070;204920740;204944406;204950574;204952116;204954384;204954951;204957826;204962158;204968360;204968982;204970747;204973419;204974290;204974823;204975418;204977146;204977725;204979069;204979559;204980440;204982020;204984142;204986114;204987540;204988806;204991306;204997406;205001286;205002748;205009688;205012866;205022822	+;+;+;+;+;+;+;+;+;+;+;+;+;+;+;+;+;+;+;+;+;+;+;+;+;+;+;+;+;+;+;+;+;+	11266	1	4	0	25	27	27	3.1	2.75251e-05
309	ANXA6	chr5;chr5;chr5;chr5;chr5;chr5;chr5;chr5;chr5;chr5;chr5;chr5;chr5;chr5;chr5;chr5;chr5;chr5;chr5;chr5;chr5;chr5;chr5;chr5;chr5;chr5;chr5	151100706;151103570;151105245;151108455;151109753;151110627;151117127;151117758;151119300;151122147;151122917;151124286;151126402;151128181;151129407;151131231;151132476;151133094;151134427;151136256;151137231;151138678;151139353;151140153;151141533;151147884;151157680	151101507;151103692;151105303;151108550;151109846;151110644;151117180;151117837;151119390;151122260;151123011;151124367;151126480;151128239;151129529;151131289;151132571;151133187;151134483;151136335;151137321;151138791;151139447;151140243;151141655;151147926;151157882	-;-;-;-;-;-;-;-;-;-;-;-;-;-;-;-;-;-;-;-;-;-;-;-;-;-;-	3115	9	30	10	102	137	237	3.1	2.21738e-12
144110	TMEM86A	chr11;chr11;chr11	18698735;18700933;18701573	18698907;18701197;18704785	+;+;+	3651	27	53	26	336	335	285	3.1	1.62803e-30
151790	WDR49	chr3;chr3;chr3;chr3;chr3;chr3;chr3;chr3;chr3;chr3;chr3;chr3;chr3;chr3;chr3	167478684;167500153;167505307;167522315;167527820;167529052;167531115;167532879;167536870;167554683;167560064;167575918;167602127;167604301;167653261	167478996;167500299;167505416;167522484;167528017;167529239;167531279;167532977;167537000;167554798;167560228;167576151;167602275;167604468;167653501	-;-;-;-;-;-;-;-;-;-;-;-;-;-;-	2594	0	2	1	26	13	13	3.1	0.000161168
79748	LMAN1L	chr15;chr15;chr15;chr15;chr15;chr15;chr15;chr15;chr15;chr15;chr15;chr15;chr15;chr15	74812853;74816157;74816427;74816632;74818718;74819152;74820044;74820635;74821075;74821829;74822642;74823559;74824351;74825476	74813029;74816311;74816534;74816690;74818817;74819272;74820099;74820767;74821226;74821900;74822709;74823682;74824478;74825758	+;+;+;+;+;+;+;+;+;+;+;+;+;+	1736	0	2	0	8	13	27	3.1	0.000348352
6005	RHAG	chr6;chr6;chr6;chr6;chr6;chr6;chr6;chr6;chr6;chr6;chr6	49605175;49606848;49607150;49611024;49612397;49614687;49615177;49615624;49618068;49619179;49636656	49605830;49606921;49607220;49611145;49612534;49614853;49615304;49615771;49618218;49619362;49636874	-;-;-;-;-;-;-;-;-;-;-	2058	0	0	0	20	4	7	3.1	0.000989031
320	APBA1	chr9;chr9;chr9;chr9;chr9;chr9;chr9;chr9;chr9;chr9;chr9;chr9;chr9;chr9;chr9;chr9	69427532;69432536;69440996;69449584;69452122;69456247;69457053;69458156;69467823;69471656;69476048;69516011;69569083;69570980;69672153;69672851	69431398;69432676;69441115;69449796;69452301;69456432;69457139;69458188;69467968;69471695;69476143;69517279;69569141;69571082;69672359;69673617	-;-;-;-;-;-;-;-;-;-;-;-;-;-;-;-	7514	1	6	3	22	59	44	3.1	1.41837e-06
9536	PTGES	chr9;chr9;chr9;chr9	129738336;129748655;129752887;129777219	129739860;129748737;129753065;129777327	-;-;-;-	1896	11	13	13	134	89	133	3.1	1.58552e-16
126006	PCP2	chr19;chr19;chr19;chr19;chr19;chr19	7631614;7632393;7632716;7632953;7633407;7636406	7631808;7632517;7632830;7633012;7633889;7636967	-;-;-;-;-;-	1540	9	20	16	135	117	174	3.1	1.12908e-17
27121	DKK4	chr8;chr8;chr8;chr8;chr8;chr8;chr8	42373194;42374761;42375680;42376935;42384570;42391041;42391667	42374359;42374913;42375830;42377172;42384770;42391332;42391754	-;-;-;-;-;-;-	2289	5	32	7	124	187	139	3.11	7.16492e-11
79148	MMP28	chr17;chr17;chr17;chr17;chr17;chr17;chr17;chr17;chr17;chr17;chr17;chr17;chr17	35756249;35765857;35766973;35767752;35767935;35768230;35770067;35773180;35778505;35779244;35784394;35795183;35795267	35756419;35766894;35767035;35767919;35768176;35768379;35770312;35773404;35779075;35779323;35784559;35795258;35795707	-;-;-;-;-;-;-;-;-;-;-;-;-	3637	3	7	6	102	20	63	3.11	2.36769e-07
1630	DCC	chr18;chr18;chr18;chr18;chr18;chr18;chr18;chr18;chr18;chr18;chr18;chr18;chr18;chr18;chr18;chr18;chr18;chr18;chr18;chr18;chr18;chr18;chr18;chr18;chr18;chr18;chr18;chr18;chr18;chr18;chr18;chr18;chr18	52340172;52752054;52906044;52923707;52925234;52934805;52965031;53063305;53066046;53157356;53178962;53205216;53207679;53215548;53305578;53322047;53339713;53386043;53391655;53397308;53402786;53410452;53416124;53416271;53435144;53450500;53459232;53467894;53486797;53499298;53526617;53530347;53530564	52340878;52752374;52906328;52923857;52925370;52934890;52965126;53063459;53066166;53157512;53179116;53205364;53207817;53215597;53305719;53322157;53339907;53386138;53391887;53397446;53402893;53410646;53416156;53416432;53435209;53450662;53459458;53468010;53486958;53499510;53526759;53530416;53535903	+;+;+;+;+;+;+;+;+;+;+;+;+;+;+;+;+;+;+;+;+;+;+;+;+;+;+;+;+;+;+;+;+	10624	0	0	0	7	11	10	3.11	0.000914497
4046	LSP1	chr11;chr11;chr11;chr11;chr11;chr11;chr11;chr11;chr11;chr11;chr11;chr11;chr11;chr11;chr11;chr11	1852970;1865165;1866465;1868673;1870252;1870869;1880087;1881432;1883419;1883932;1884280;1884500;1886732;1887237;1887474;1891773	1853197;1865262;1866911;1868986;1870661;1871412;1880224;1881596;1883560;1884024;1884323;1884581;1886866;1887314;1887576;1892263	+;+;+;+;+;+;+;+;+;+;+;+;+;+;+;+	3512	6	6	0	20	28	123	3.11	1.23478e-05
93082	NEURL3	chr2;chr2;chr2;chr2;chr2;chr2;chr2	96497643;96499190;96499378;96500439;96504531;96505259;96507794	96498446;96499274;96499449;96500924;96504709;96505509;96508136	-;-;-;-;-;-;-	2220	0	2	0	17	15	13	3.11	0.00028594
440073	IQSEC3	chr12;chr12;chr12;chr12;chr12;chr12;chr12;chr12;chr12;chr12;chr12;chr12;chr12;chr12;chr12;chr12	66796;77376;99146;125633;138267;141124;157025;157528;161926;163494;165434;165729;169013;171112;171247;174599	67436;77712;99214;125912;139354;141285;157147;157694;162065;163619;165533;165890;169105;171161;171328;178460	+;+;+;+;+;+;+;+;+;+;+;+;+;+;+;+	7482	1	0	0	19	11	7	3.11	0.000544848
51617	HMP19	chr5;chr5;chr5;chr5;chr5	174045604;174046734;174064232;174104228;174107314	174045843;174046884;174064315;174104338;174109179	+;+;+;+;+	2452	1	1	0	17	14	12	3.11	0.000249489
401052	LOC401052	chr3;chr3;chr3;chr3	10006418;10008404;10010171;10010886	10007623;10008652;10010402;10011095	-;-;-;-	1897	11	10	6	91	72	96	3.11	2.77543e-13
2894	GRID1	chr10;chr10;chr10;chr10;chr10;chr10;chr10;chr10;chr10;chr10;chr10;chr10;chr10;chr10;chr10;chr10;chr10	85599555;85613142;85613407;85619867;85647202;85723003;85724352;85727855;85729513;85854496;85856029;85869010;85916186;86138819;86206364;86363941;86366314	85602701;85613146;85613647;85620033;85647397;85723141;85724676;85728052;85729614;85854615;85856190;85869180;85916239;86139024;86206648;86364096;86366493	-;-;-;-;-;-;-;-;-;-;-;-;-;-;-;-;-	5854	2	0	0	22	11	13	3.11	0.000306861
100129203	LOC100129203	chr11;chr11;chr11;chr11;chr11;chr11	95230186;95231125;95232052;95232590;95232880;95233454	95230495;95231573;95232176;95232674;95232919;95234404	+;+;+;+;+;+	1960	1	1	1	33	19	8	3.11	9.72526e-05
57216	VANGL2	chr1;chr1;chr1;chr1;chr1;chr1;chr1;chr1;chr1;chr1;chr1	160400574;160401179;160408532;160415648;160416062;160419002;160419945;160420411;160421052;160424052;160425118	160400869;160401329;160408634;160415908;160416182;160419609;160420394;160420547;160421187;160424283;160428678	+;+;+;+;+;+;+;+;+;+;+	6056	3	0	3	20	35	27	3.11	1.25557e-05
101927763	OLFM5P	chr11;chr11;chr11;chr11	5514393;5518310;5520752;5521621	5514839;5519146;5520911;5521635	-;-;-;-	1459	2	0	0	28	9	10	3.12	0.000317878
59350	RXFP1	chr4;chr4;chr4;chr4;chr4;chr4;chr4;chr4;chr4;chr4;chr4;chr4;chr4;chr4;chr4;chr4;chr4;chr4;chr4;chr4;chr4;chr4	158521714;158543718;158572698;158593401;158599245;158605068;158607048;158607972;158610633;158612130;158612291;158617131;158626820;158628638;158633405;158638008;158639260;158644909;158646303;158646791;158648499;158651757	158522025;158544406;158572888;158593499;158599431;158605139;158607131;158608043;158610685;158612201;158612362;158617205;158626891;158628709;158633476;158638079;158639331;158645138;158646681;158647201;158648717;158653372	+;+;+;+;+;+;+;+;+;+;+;+;+;+;+;+;+;+;+;+;+;+	5193	0	0	0	13	7	8	3.12	0.000860367
116931	MED12L	chr3;chr3;chr3;chr3;chr3;chr3;chr3;chr3;chr3;chr3;chr3;chr3;chr3;chr3;chr3;chr3;chr3;chr3;chr3;chr3;chr3;chr3;chr3;chr3;chr3;chr3;chr3;chr3;chr3;chr3;chr3;chr3;chr3;chr3;chr3;chr3;chr3;chr3;chr3;chr3;chr3;chr3;chr3;chr3;chr3;chr3;chr3;chr3;chr3;chr3;chr3;chr3	151085665;151086798;151116338;151122783;151127823;151156161;151158689;151159832;151163893;151165420;151165846;151180873;151185330;151188354;151190717;151192550;151193490;151303144;151349659;151350059;151355121;151355896;151357213;151360474;151364979;151365850;151367646;151368150;151369436;151372066;151372567;151376026;151376800;151376991;151378012;151380113;151382656;151383779;151384083;151385030;151387810;151389979;151394656;151395462;151395872;151409243;151411278;151413139;151416312;151422055;151430299;151432752	151085936;151087025;151116442;151122974;151127984;151156330;151158799;151160101;151164042;151165519;151165982;151180897;151185461;151188480;151190931;151192654;151193666;151303206;151349840;151350206;151355239;151356039;151357376;151360605;151365206;151365991;151367766;151368251;151369549;151372187;151372766;151376214;151376874;151377178;151378173;151380224;151382745;151383888;151384218;151385191;151388172;151390135;151394867;151395507;151395951;151409332;151411507;151413295;151416422;151422816;151430380;151436678	+;+;+;+;+;+;+;+;+;+;+;+;+;+;+;+;+;+;+;+;+;+;+;+;+;+;+;+;+;+;+;+;+;+;+;+;+;+;+;+;+;+;+;+;+;+;+;+;+;+;+;+	12100	0	1	0	2	8	35	3.12	0.000631756
441151	TMEM151B	chr6;chr6;chr6	44270743;44273066;44275403	44270877;44273506;44279445	+;+;+	4619	0	0	0	24	2	7	3.12	0.000887142
57835	SLC4A5	chr2;chr2;chr2;chr2;chr2;chr2;chr2;chr2;chr2;chr2;chr2;chr2;chr2;chr2;chr2;chr2;chr2;chr2;chr2;chr2;chr2;chr2;chr2;chr2;chr2;chr2;chr2;chr2;chr2;chr2;chr2;chr2	74216242;74221434;74222868;74224840;74226957;74227517;74227810;74231236;74232469;74233402;74235101;74239335;74241994;74247036;74248353;74250343;74252179;74252974;74254619;74255775;74259588;74262137;74264147;74265104;74285773;74304489;74314945;74328120;74334027;74338855;74342458;74343356	74218792;74221501;74222952;74224995;74227130;74227564;74227878;74231308;74232647;74233563;74235214;74239535;74242052;74247307;74248486;74250517;74252388;74253128;74254706;74255932;74259643;74262232;74264299;74265264;74285902;74304680;74315025;74328186;74334177;74338903;74342534;74343407	-;-;-;-;-;-;-;-;-;-;-;-;-;-;-;-;-;-;-;-;-;-;-;-;-;-;-;-;-;-;-;-	6396	8	14	14	135	93	125	3.12	2.80764e-16
100527960	MROH7-TTC4	chr1;chr1;chr1;chr1;chr1;chr1;chr1;chr1;chr1;chr1;chr1;chr1;chr1;chr1;chr1;chr1;chr1;chr1;chr1;chr1;chr1;chr1;chr1;chr1;chr1;chr1;chr1;chr1;chr1;chr1;chr1;chr1;chr1;chr1	54641740;54651844;54652853;54659115;54665167;54668854;54670497;54670800;54673091;54673701;54674000;54678742;54679263;54679891;54682656;54686258;54692424;54695376;54700321;54701143;54702090;54702623;54706435;54709014;54715523;54716600;54717492;54721163;54722675;54728346;54731486;54733629;54737582;54741411	54641968;54651983;54654157;54659189;54665240;54668937;54670576;54670929;54673186;54673805;54674151;54678854;54679439;54680045;54682794;54686448;54692561;54695490;54700461;54701322;54702245;54702745;54706537;54709076;54715610;54716717;54717653;54721240;54722799;54728432;54731700;54733710;54737664;54742657	+;+;+;+;+;+;+;+;+;+;+;+;+;+;+;+;+;+;+;+;+;+;+;+;+;+;+;+;+;+;+;+;+;+	6549	1	2	2	31	25	17	3.12	1.49816e-05
222235	FBXL13	chr7;chr7;chr7;chr7;chr7;chr7;chr7;chr7;chr7;chr7;chr7;chr7;chr7;chr7;chr7;chr7;chr7;chr7;chr7;chr7;chr7;chr7;chr7;chr7;chr7;chr7;chr7;chr7	102812861;102815018;102822040;102822383;102832840;102854777;102874361;102877467;102878331;102883305;102883568;102884214;102913086;102926274;102931881;102963533;102968022;102973150;103025063;103027449;103028600;103029351;103046809;103048116;103055088;103055644;103074246;103074696	102813531;102815639;102822203;102822440;102832974;102854860;102874390;102877593;102878450;102883467;102883685;102884312;102913215;102926374;102931933;102963665;102968117;102973322;103025230;103027558;103028748;103029418;103047020;103048186;103055178;103055747;103074568;103074841	-;-;-;-;-;-;-;-;-;-;-;-;-;-;-;-;-;-;-;-;-;-;-;-;-;-;-;-	4519	14	5	5	77	118	60	3.12	9.54771e-11
128153	SPATA17	chr1;chr1;chr1;chr1;chr1;chr1;chr1;chr1;chr1;chr1;chr1;chr1	217631324;217648882;217651097;217669033;217683258;217741975;217771819;217774334;217782174;217801718;217862774;217866878	217631446;217648971;217651178;217669083;217683361;217742098;217771903;217774537;217782322;217801850;217862856;217868151	+;+;+;+;+;+;+;+;+;+;+;+	2502	49	55	40	407	406	483	3.12	3.68248e-51
9966	TNFSF15	chr9;chr9;chr9;chr9	114784635;114792407;114793526;114805803	114790906;114792530;114793568;114806128	-;-;-;-	6765	90	280	80	1854	1517	1600	3.13	8.13336e-09
8786	RGS11	chr16;chr16;chr16;chr16;chr16;chr16;chr16;chr16;chr16;chr16;chr16;chr16;chr16;chr16;chr16;chr16;chr16;chr16;chr16;chr16	268301;269503;270523;270744;270984;271202;271399;271540;272104;272643;272863;273475;273760;274043;274214;274803;274957;275283;275402;275838	269383;269585;270661;270831;271099;271315;271460;271569;272494;272695;272931;273556;273836;274101;274265;274898;275082;275333;275498;275943	-;-;-;-;-;-;-;-;-;-;-;-;-;-;-;-;-;-;-;-	2974	2	7	1	31	57	39	3.13	5.86368e-07
6261	RYR1	chr19;chr19;chr19;chr19;chr19;chr19;chr19;chr19;chr19;chr19;chr19;chr19;chr19;chr19;chr19;chr19;chr19;chr19;chr19;chr19;chr19;chr19;chr19;chr19;chr19;chr19;chr19;chr19;chr19;chr19;chr19;chr19;chr19;chr19;chr19;chr19;chr19;chr19;chr19;chr19;chr19;chr19;chr19;chr19;chr19;chr19;chr19;chr19;chr19;chr19;chr19;chr19;chr19;chr19;chr19;chr19;chr19;chr19;chr19;chr19;chr19;chr19;chr19;chr19;chr19;chr19;chr19;chr19;chr19;chr19;chr19;chr19;chr19;chr19;chr19;chr19;chr19;chr19;chr19;chr19;chr19;chr19;chr19;chr19;chr19;chr19;chr19;chr19;chr19;chr19;chr19;chr19;chr19;chr19;chr19;chr19;chr19;chr19;chr19;chr19;chr19;chr19;chr19;chr19;chr19;chr19	38433700;38440745;38442349;38443558;38443718;38444149;38444584;38446472;38446694;38448355;38448649;38451764;38452819;38455235;38455451;38455633;38457497;38458051;38459146;38460375;38463423;38463747;38464639;38466091;38467610;38468966;38469305;38473377;38475318;38477710;38478435;38483027;38483290;38485590;38489177;38490076;38490621;38492490;38494352;38496215;38496409;38496860;38499108;38499635;38499908;38500606;38500821;38502507;38502880;38504220;38504748;38505003;38505309;38505806;38506303;38506471;38506829;38507712;38510498;38510660;38511561;38512072;38512245;38515026;38516087;38517359;38519214;38523028;38523217;38523915;38525332;38526993;38527647;38528306;38528599;38528951;38532490;38532671;38534720;38535141;38535316;38535997;38536750;38537880;38543347;38543532;38543771;38546445;38548233;38561113;38564959;38566911;38567773;38570607;38572019;38573177;38575919;38577918;38578144;38579982;38580370;38584943;38585938;38586091;38586525;38587325	38433874;38440864;38442453;38443632;38443796;38444261;38444677;38446565;38446768;38448511;38448813;38451885;38453014;38455370;38455546;38455751;38457630;38458292;38459338;38460591;38463527;38463850;38464722;38466398;38467812;38469140;38469513;38473771;38475450;38477870;38478600;38483113;38483516;38486202;38489443;38490276;38490732;38492636;38494625;38496329;38496541;38496954;38499243;38499821;38500016;38500726;38500990;38502727;38502970;38504360;38504911;38505081;38505398;38505946;38506377;38506546;38506952;38507827;38510565;38510781;38511610;38512132;38512483;38515107;38516217;38517691;38519454;38523115;38523309;38523929;38525502;38527052;38527784;38528418;38528695;38529057;38532541;38532736;38534819;38535220;38535392;38536070;38536767;38537960;38543435;38543660;38543875;38546526;38548420;38561454;38565771;38566987;38567917;38570693;38572270;38573307;38575961;38578048;38578204;38580128;38580504;38585099;38586002;38586191;38586576;38587564	+;+;+;+;+;+;+;+;+;+;+;+;+;+;+;+;+;+;+;+;+;+;+;+;+;+;+;+;+;+;+;+;+;+;+;+;+;+;+;+;+;+;+;+;+;+;+;+;+;+;+;+;+;+;+;+;+;+;+;+;+;+;+;+;+;+;+;+;+;+;+;+;+;+;+;+;+;+;+;+;+;+;+;+;+;+;+;+;+;+;+;+;+;+;+;+;+;+;+;+;+;+;+;+;+;+	15391	1	0	1	28	11	14	3.13	0.000152819
56126	PCDHB10	chr5	141192379	141195640	+	3262	16	20	8	128	158	133	3.13	3.56606e-18
81493	SYNC	chr1;chr1;chr1;chr1;chr1	32679906;32684010;32684258;32694865;32702608	32681860;32684089;32684382;32696044;32702760	-;-;-;-;-	3493	10	7	5	48	128	61	3.13	6.05638e-10
8744	TNFSF9	chr19;chr19;chr19;chr19	6528562;6530999;6532786;6534600	6528584;6531303;6532816;6535928	+;+;+;+	1688	567	705	602	5802	4778	5980	3.13	9.79524e-175
221424	LRRC73	chr6;chr6;chr6;chr6;chr6;chr6	43506965;43507456;43507826;43508298;43508760;43509514	43507308;43507678;43507926;43508420;43508920;43510343	-;-;-;-;-;-	1782	21	44	37	316	293	331	3.13	3.31549e-34
1128	CHRM1	chr11;chr11;chr11	62908679;62921218;62921838	62911178;62921540;62921861	-;-;-	2847	54	42	36	451	430	314	3.13	1.98794e-39
100287098	TONSL-AS1	chr8;chr8;chr8;chr8;chr8;chr8	144435168;144436751;144437699;144438228;144438677;144439476	144435440;144436995;144437746;144438333;144438782;144439893	+;+;+;+;+;+	1196	21	21	16	166	174	199	3.14	1.67146e-25
222546	RFX6	chr6;chr6;chr6;chr6;chr6;chr6;chr6;chr6;chr6;chr6;chr6;chr6;chr6;chr6;chr6;chr6;chr6;chr6;chr6	116877213;116877796;116880544;116882367;116893987;116895180;116910935;116916008;116916201;116918037;116919137;116920310;116922042;116923107;116924669;116925453;116927027;116928759;116931331	116877498;116877952;116880667;116882428;116894064;116895207;116911042;116916085;116916314;116918086;116919296;116920454;116922151;116923224;116924791;116925659;116927539;116928971;116932163	+;+;+;+;+;+;+;+;+;+;+;+;+;+;+;+;+;+;+	3507	0	1	0	20	9	8	3.14	0.000456598
255101	CFAP65	chr2;chr2;chr2;chr2;chr2;chr2;chr2;chr2;chr2;chr2;chr2;chr2;chr2;chr2;chr2;chr2;chr2;chr2;chr2;chr2;chr2;chr2;chr2;chr2;chr2;chr2;chr2;chr2;chr2;chr2;chr2;chr2;chr2;chr2;chr2	219002846;219003135;219003952;219005434;219006021;219006465;219009047;219009347;219009942;219010546;219010805;219013259;219013519;219013868;219019051;219019506;219021152;219021780;219022171;219023207;219024015;219026022;219026548;219028201;219029403;219029986;219030689;219031106;219031489;219032470;219033692;219038375;219038896;219040465;219041423	219003021;219003272;219004455;219005638;219006223;219006509;219009154;219009483;219010085;219010704;219010996;219013369;219013585;219014044;219019179;219019719;219021280;219021930;219022329;219023431;219024260;219026159;219028009;219028414;219029668;219030208;219030834;219031305;219031658;219032572;219035664;219038578;219039598;219040564;219041551	-;-;-;-;-;-;-;-;-;-;-;-;-;-;-;-;-;-;-;-;-;-;-;-;-;-;-;-;-;-;-;-;-;-;-	9650	2	1	1	30	11	28	3.14	3.30046e-05
92973	LINC00950	chr9	35860274	35865518	+	5245	9	12	10	81	135	94	3.14	9.63858e-15
643382	TMEM253	chr14;chr14;chr14;chr14;chr14;chr14;chr14;chr14	21098937;21100725;21101308;21101865;21102064;21102405;21102633;21103139	21099198;21101184;21101451;21101975;21102120;21102515;21102779;21103724	+;+;+;+;+;+;+;+	1878	14	22	22	199	141	206	3.14	7.09838e-23
101928483	NALT1	chr9;chr9;chr9	136547842;136549132;136549546	136548101;136549218;136549744	+;+;+	546	21	23	21	184	267	168	3.14	6.65859e-25
114815	SORCS1	chr10;chr10;chr10;chr10;chr10;chr10;chr10;chr10;chr10;chr10;chr10;chr10;chr10;chr10;chr10;chr10;chr10;chr10;chr10;chr10;chr10;chr10;chr10;chr10;chr10;chr10;chr10;chr10;chr10;chr10;chr10;chr10;chr10	106573663;106577586;106578663;106586913;106597351;106607166;106611911;106618149;106620428;106629202;106652382;106667142;106667689;106671237;106672868;106675049;106677313;106679256;106679632;106688192;106699214;106706545;106709223;106730050;106761588;106776534;106829574;106831607;106956513;106999904;107002646;107163969;107181064	106577555;106577642;106579474;106587660;106597450;106607297;106612023;106618272;106620561;106629388;106652553;106667308;106667802;106671367;106672985;106675156;106677404;106679332;106679734;106688338;106699393;106706634;106709341;106730114;106761661;106776692;106829673;106831632;106956580;106999965;107002761;107164708;107181126	-;-;-;-;-;-;-;-;-;-;-;-;-;-;-;-;-;-;-;-;-;-;-;-;-;-;-;-;-;-;-;-;-	9391	1	1	3	37	18	21	3.15	1.71938e-05
2642	GCGR	chr17;chr17;chr17;chr17;chr17;chr17;chr17;chr17;chr17;chr17;chr17;chr17;chr17;chr17;chr17	81804132;81805087;81808842;81809782;81810825;81811010;81811222;81811404;81811651;81811886;81812183;81812577;81812807;81813016;81813474	81804249;81805233;81809078;81810034;81810932;81811131;81811328;81811560;81811810;81811946;81812252;81812665;81812945;81813057;81814013	+;+;+;+;+;+;+;+;+;+;+;+;+;+;+	2350	2	2	4	21	32	56	3.15	1.69343e-06
22885	ABLIM3	chr5;chr5;chr5;chr5;chr5;chr5;chr5;chr5;chr5;chr5;chr5;chr5;chr5;chr5;chr5;chr5;chr5;chr5;chr5;chr5;chr5;chr5;chr5;chr5;chr5	149141483;149183452;149198219;149199044;149200316;149207008;149210726;149216959;149230649;149233229;149237448;149239248;149239759;149240676;149240862;149242491;149244881;149246482;149247782;149249815;149250447;149251359;149252201;149252757;149258291	149142108;149183589;149198402;149199122;149200428;149207134;149210819;149217046;149230707;149233300;149237603;149239277;149239888;149240774;149242473;149242538;149245015;149246546;149247929;149249844;149250505;149251419;149252208;149252837;149260439	+;+;+;+;+;+;+;+;+;+;+;+;+;+;+;+;+;+;+;+;+;+;+;+;+	6391	2	4	0	20	34	37	3.15	1.04471e-05
51314	NME8	chr7;chr7;chr7;chr7;chr7;chr7;chr7;chr7;chr7;chr7;chr7;chr7;chr7;chr7;chr7;chr7;chr7;chr7	37848597;37848824;37850260;37850378;37850629;37857274;37862028;37863396;37864348;37865525;37867702;37876832;37884303;37885145;37888277;37894466;37896870;37900244	37848728;37849056;37850299;37850435;37850735;37857345;37862144;37863462;37864421;37865617;37867898;37877007;37884447;37885252;37888428;37894610;37897107;37900401	+;+;+;+;+;+;+;+;+;+;+;+;+;+;+;+;+;+	2312	0	0	0	25	2	7	3.15	0.000791252
101929412	LOC101929412	chr5;chr5;chr5	10493527;10495274;10501205	10494092;10495313;10502728	-;-;-	2130	1	0	0	11	9	16	3.15	0.000416337
202374	STK32A	chr5;chr5;chr5;chr5;chr5;chr5;chr5;chr5;chr5;chr5;chr5;chr5;chr5;chr5;chr5;chr5;chr5;chr5	147234963;147239539;147275964;147278124;147279247;147323898;147343006;147348695;147351065;147361517;147368872;147370654;147373169;147375090;147383441;147383890;147384375;147401367	147235199;147239686;147276031;147278179;147279398;147324071;147343043;147348830;147351154;147361614;147368936;147370770;147373294;147375218;147383505;147384205;147387855;147401533	+;+;+;+;+;+;+;+;+;+;+;+;+;+;+;+;+;+	5663	1	3	0	4	83	6	3.15	NA
4035	LRP1	chr12;chr12;chr12;chr12;chr12;chr12;chr12;chr12;chr12;chr12;chr12;chr12;chr12;chr12;chr12;chr12;chr12;chr12;chr12;chr12;chr12;chr12;chr12;chr12;chr12;chr12;chr12;chr12;chr12;chr12;chr12;chr12;chr12;chr12;chr12;chr12;chr12;chr12;chr12;chr12;chr12;chr12;chr12;chr12;chr12;chr12;chr12;chr12;chr12;chr12;chr12;chr12;chr12;chr12;chr12;chr12;chr12;chr12;chr12;chr12;chr12;chr12;chr12;chr12;chr12;chr12;chr12;chr12;chr12;chr12;chr12;chr12;chr12;chr12;chr12;chr12;chr12;chr12;chr12;chr12;chr12;chr12;chr12;chr12;chr12;chr12;chr12;chr12;chr12	57128499;57138459;57141374;57143679;57144972;57145227;57154208;57154479;57156094;57156777;57158402;57159825;57160893;57162317;57162858;57165805;57166084;57166930;57167444;57169140;57173168;57173780;57175460;57175909;57177041;57177427;57178359;57178890;57179329;57179782;57180047;57180330;57180667;57181157;57183379;57183775;57184085;57184326;57184839;57185081;57185531;57187267;57190805;57191320;57192845;57193176;57193566;57193899;57194354;57194577;57194985;57195271;57195658;57195863;57196087;57196982;57197299;57197545;57198156;57198465;57199212;57199877;57200442;57200699;57201034;57201497;57201780;57202421;57203181;57203389;57204410;57204627;57205109;57205351;57205558;57206473;57208038;57208711;57209083;57209692;57210029;57210307;57210718;57211176;57211487;57211750;57211927;57212117;57212415	57129031;57138581;57141511;57143798;57145100;57145490;57154370;57154701;57156283;57156920;57158638;57160005;57161115;57162518;57162983;57165945;57166209;57167046;57167524;57169307;57173350;57173980;57175705;57176106;57177245;57177591;57178603;57179021;57179556;57179956;57180141;57180479;57180807;57181291;57183510;57183909;57184214;57184452;57184990;57185205;57185908;57187456;57191009;57191512;57192970;57193304;57193685;57194012;57194503;57194699;57195101;57195399;57195780;57196003;57196277;57197165;57197384;57197664;57198343;57198670;57199400;57200025;57200535;57200815;57201153;57201619;57201905;57202537;57203287;57203521;57204529;57204749;57205249;57205485;57205677;57206741;57208216;57208817;57209199;57209868;57210169;57210480;57210879;57211350;57211588;57211814;57212017;57212261;57213359	+;+;+;+;+;+;+;+;+;+;+;+;+;+;+;+;+;+;+;+;+;+;+;+;+;+;+;+;+;+;+;+;+;+;+;+;+;+;+;+;+;+;+;+;+;+;+;+;+;+;+;+;+;+;+;+;+;+;+;+;+;+;+;+;+;+;+;+;+;+;+;+;+;+;+;+;+;+;+;+;+;+;+;+;+;+;+;+;+	14905	115	120	139	1157	1296	942	3.15	1.81628e-87
645811	CCDC154	chr16;chr16;chr16;chr16;chr16;chr16;chr16;chr16;chr16;chr16;chr16;chr16;chr16;chr16;chr16;chr16;chr16	1433425;1434668;1435089;1435969;1436445;1436692;1437817;1438050;1438619;1438815;1439025;1442406;1442880;1443261;1443506;1443796;1444316	1434534;1434852;1435175;1436086;1436521;1436811;1437954;1438176;1438737;1438943;1439126;1442529;1442975;1443301;1443695;1444012;1444844	-;-;-;-;-;-;-;-;-;-;-;-;-;-;-;-;-	3509	5	9	4	116	51	36	3.15	1.81047e-08
9518	GDF15	chr19;chr19	18386158;18388286	18386466;18389176	+;+	1200	2938	4271	2924	30126	29154	32346	3.16	7.36678e-149
131873	COL6A6	chr3;chr3;chr3;chr3;chr3;chr3;chr3;chr3;chr3;chr3;chr3;chr3;chr3;chr3;chr3;chr3;chr3;chr3;chr3;chr3;chr3;chr3;chr3;chr3;chr3;chr3;chr3;chr3;chr3;chr3;chr3;chr3;chr3;chr3;chr3;chr3;chr3;chr3;chr3;chr3;chr3;chr3;chr3;chr3	130517177;130517637;130525203;130548700;130560124;130560334;130563068;130564994;130566702;130568047;130570818;130573956;130581561;130581990;130586413;130586506;130589090;130591041;130592541;130592696;130593061;130593199;130594281;130598365;130599757;130606931;130608896;130610649;130621821;130626485;130627319;130628597;130634590;130635699;130641652;130642832;130642987;130644991;130649069;130652509;130658676;130661637;130665003;130675202	130517397;130517808;130525307;130548838;130560202;130560428;130563664;130565614;130567262;130568604;130571393;130574525;130581904;130582068;130586485;130586660;130589182;130591094;130592612;130592722;130593105;130593252;130594343;130598430;130599810;130606966;130608964;130610711;130621883;130626547;130627369;130628791;130634625;130635761;130641714;130642867;130643023;130645002;130649562;130653393;130658772;130662308;130665096;130678135	+;+;+;+;+;+;+;+;+;+;+;+;+;+;+;+;+;+;+;+;+;+;+;+;+;+;+;+;+;+;+;+;+;+;+;+;+;+;+;+;+;+;+;+	11436	2	2	0	37	12	16	3.16	7.07962e-05
122622	ADSSL1	chr14;chr14;chr14;chr14;chr14;chr14;chr14;chr14;chr14;chr14;chr14;chr14;chr14;chr14;chr14;chr14	104724197;104726650;104729878;104735020;104738376;104739328;104739655;104739750;104740601;104740839;104741117;104741848;104743067;104744812;104746236;104746951	104724462;104726670;104730213;104735122;104738438;104739378;104739674;104739816;104740708;104740920;104741243;104742002;104743191;104744909;104746385;104747325	+;+;+;+;+;+;+;+;+;+;+;+;+;+;+;+	2147	44	63	62	523	597	453	3.16	6.63707e-54
101669762	BLACAT1	chr1;chr1	205434886;205455917	205437331;205456086	-;-	2616	34	43	40	355	372	364	3.16	1.42524e-49
392843	IQCA1L	chr7;chr7;chr7;chr7;chr7;chr7;chr7;chr7;chr7;chr7;chr7;chr7;chr7;chr7;chr7;chr7;chr7;chr7;chr7;chr7;chr7	151190873;151191408;151191638;151192276;151192743;151193185;151194256;151194516;151195430;151195575;151196448;151196977;151197205;151197822;151198548;151198798;151200383;151202911;151203395;151204509;151205444	151191087;151191535;151191876;151192453;151192829;151193490;151194363;151194598;151195485;151195658;151196554;151197052;151197327;151197906;151198662;151199003;151200518;151203096;151203514;151204836;151205519	-;-;-;-;-;-;-;-;-;-;-;-;-;-;-;-;-;-;-;-;-	3042	0	0	1	13	17	7	3.16	0.000421833
285419	LINC01091	chr4;chr4;chr4;chr4;chr4;chr4;chr4	123652785;123661753;123774264;123829095;123863575;123925184;123930248	123652902;123661833;123774375;123829187;123865575;123925337;123930363	+;+;+;+;+;+;+	2675	5	4	1	41	44	34	3.16	3.40747e-07
55959	SULF2	chr20;chr20;chr20;chr20;chr20;chr20;chr20;chr20;chr20;chr20;chr20;chr20;chr20;chr20;chr20;chr20;chr20;chr20;chr20;chr20;chr20;chr20;chr20;chr20	47657406;47659399;47659697;47661773;47663070;47663453;47664130;47665199;47665857;47666088;47666260;47672198;47676494;47677078;47678676;47682994;47684431;47690126;47702519;47736703;47757189;47764212;47785343;47785835	47658392;47659452;47659730;47661896;47663212;47663622;47664189;47665293;47665956;47666157;47666488;47672393;47676623;47677134;47678804;47683169;47684581;47690295;47702670;47736942;47757463;47764423;47785487;47786629	-;-;-;-;-;-;-;-;-;-;-;-;-;-;-;-;-;-;-;-;-;-;-;-	4894	5	4	1	52	28	45	3.16	1.81891e-07
19	ABCA1	chr9;chr9;chr9;chr9;chr9;chr9;chr9;chr9;chr9;chr9;chr9;chr9;chr9;chr9;chr9;chr9;chr9;chr9;chr9;chr9;chr9;chr9;chr9;chr9;chr9;chr9;chr9;chr9;chr9;chr9;chr9;chr9;chr9;chr9;chr9;chr9;chr9;chr9;chr9;chr9;chr9;chr9;chr9;chr9;chr9;chr9;chr9;chr9;chr9;chr9;chr9;chr9;chr9	104781002;104785396;104786298;104786873;104787920;104788426;104790922;104791936;104792786;104793171;104794387;104796053;104796309;104798421;104799819;104800510;104802054;104803284;104804626;104806241;104809466;104810800;104812574;104814118;104814427;104816143;104817226;104817332;104818663;104819586;104819927;104821375;104822496;104824465;104825683;104826948;104828916;104830925;104831622;104832574;104836980;104837428;104840279;104845477;104858522;104861679;104883039;104884427;104889102;104903050;104903614;104905982;104927935	104784455;104785639;104786390;104786976;104788054;104788567;104791028;104791998;104792906;104793300;104794510;104796197;104796424;104798598;104799988;104800584;104802159;104803316;104804751;104806430;104809564;104810924;104812722;104814231;104814475;104816345;104817304;104817404;104818883;104819723;104820069;104821506;104822667;104824578;104825887;104827169;104829138;104831101;104831827;104832771;104837096;104837567;104840519;104845569;104858698;104861800;104883157;104884568;104889195;104903124;104903771;104906198;104928246	-;-;-;-;-;-;-;-;-;-;-;-;-;-;-;-;-;-;-;-;-;-;-;-;-;-;-;-;-;-;-;-;-;-;-;-;-;-;-;-;-;-;-;-;-;-;-;-;-;-;-;-;-	10905	3	2	1	20	38	21	3.17	1.03462e-05
341880	SLC35F4	chr14;chr14;chr14;chr14;chr14;chr14;chr14;chr14;chr14;chr14;chr14;chr14;chr14;chr14;chr14;chr14;chr14	57563922;57566475;57569788;57571894;57580580;57581214;57589216;57593939;57602398;57604043;57612463;57650009;57799412;57816704;57865561;57865723;57981913	57564376;57566564;57569980;57572019;57580904;57581433;57589513;57594124;57602528;57604255;57612552;57650057;57799513;57816759;57865613;57865874;57982274	-;-;-;-;-;-;-;-;-;-;-;-;-;-;-;-;-	3101	0	0	0	13	11	6	3.17	0.000680643
7881	KCNAB1	chr3;chr3;chr3;chr3;chr3;chr3;chr3;chr3;chr3;chr3;chr3;chr3;chr3;chr3;chr3;chr3;chr3;chr3	156120548;156142962;156290987;156303952;156421616;156452899;156455997;156457453;156459827;156463702;156465643;156474734;156514364;156515100;156516270;156523827;156531409;156536658	156120886;156143420;156292128;156303995;156421659;156452936;156456120;156457532;156459871;156463746;156465686;156474820;156514449;156515220;156516364;156523947;156531497;156539138	+;+;+;+;+;+;+;+;+;+;+;+;+;+;+;+;+;+	5484	0	1	1	26	11	9	3.17	0.000212445
200010	SLC5A9	chr1;chr1;chr1;chr1;chr1;chr1;chr1;chr1;chr1;chr1;chr1;chr1;chr1;chr1	48222270;48224724;48228850;48230600;48231545;48231946;48232367;48233655;48235729;48237679;48239322;48242457;48247001;48247335	48222898;48224795;48229459;48230705;48231625;48232151;48232502;48233762;48235879;48237847;48239537;48242616;48247328;48248644	+;+;+;+;+;+;+;+;+;+;+;+;+;+	4282	5	7	1	37	70	56	3.17	1.95089e-08
7503	XIST	chrX;chrX;chrX;chrX;chrX;chrX	73820651;73829068;73831066;73833238;73837440;73841382	73827984;73829231;73831274;73833374;73837503;73852753	-;-;-;-;-;-	19280	1	3	0	6	83	156	3.17	0.000661423
4939	OAS2	chr12;chr12;chr12;chr12;chr12;chr12;chr12;chr12;chr12;chr12;chr12;chr12	112970819;112978469;112979719;112987038;112995296;112997520;112998266;113002932;113004934;113006413;113007705;113009087	112973946;112978785;112979789;112988805;112995474;112997755;112998410;113003102;113005222;113006600;113007943;113011723	+;+;+;+;+;+;+;+;+;+;+;+	9368	24	39	23	343	184	296	3.18	4.75199e-25
55328	RNLS	chr10;chr10;chr10;chr10;chr10;chr10;chr10;chr10;chr10;chr10;chr10;chr10;chr10	88180643;88262028;88273578;88284102;88290019;88309387;88314466;88341377;88362552;88572903;88581567;88582202;88583073	88183204;88262043;88275032;88285506;88291639;88309476;88314641;88343808;88362725;88573061;88581709;88582307;88583854	-;-;-;-;-;-;-;-;-;-;-;-;-	11121	0	0	0	14	12	5	3.18	0.000659139
10008	KCNE3	chr11;chr11;chr11	74454841;74461955;74467398	74457603;74462103;74467557	-;-;-	3072	4	11	6	67	59	103	3.18	3.54224e-11
57658	CALCOCO1	chr12;chr12;chr12;chr12;chr12;chr12;chr12;chr12;chr12;chr12;chr12;chr12;chr12;chr12;chr12;chr12;chr12;chr12	53711118;53712775;53713100;53713701;53714133;53714598;53715200;53715793;53716260;53719739;53721467;53722025;53723593;53724645;53725087;53725690;53726200;53727404	53712121;53712846;53713206;53713900;53714241;53714693;53715325;53716047;53716415;53719829;53721615;53722183;53723783;53724747;53725266;53725759;53726334;53727523	-;-;-;-;-;-;-;-;-;-;-;-;-;-;-;-;-;-	3323	1163	1321	1030	11109	10820	10300	3.18	3.23193e-261
101927345	LOC101927345	chr21;chr21	9375521;9376352	9375719;9377123	-;-	971	61	62	49	541	596	463	3.18	1.43826e-59
400706	LOC400706	chr19;chr19	46057678;46077020	46060293;46077629	-;-	3226	4	5	2	17	142	19	3.18	NA
201181	ZNF385C	chr17;chr17;chr17;chr17;chr17;chr17;chr17;chr17;chr17;chr17;chr17;chr17;chr17;chr17;chr17;chr17;chr17	42024876;42027618;42028050;42028783;42031619;42033914;42034225;42037737;42038014;42038232;42042834;42050019;42050557;42053840;42062807;42065101;42072562	42027133;42027728;42028246;42029076;42031784;42034034;42034335;42037885;42038026;42041189;42043563;42050459;42050695;42054585;42063058;42065653;42072630	-;-;-;-;-;-;-;-;-;-;-;-;-;-;-;-;-	9308	0	3	0	33	12	15	3.18	0.000125873
54106	TLR9	chr3;chr3	52221080;52225527	52224312;52226163	-;-	3870	2	1	2	28	20	27	3.18	8.0474e-06
130271	PLEKHH2	chr2;chr2;chr2;chr2;chr2;chr2;chr2;chr2;chr2;chr2;chr2;chr2;chr2;chr2;chr2;chr2;chr2;chr2;chr2;chr2;chr2;chr2;chr2;chr2;chr2;chr2;chr2;chr2;chr2;chr2;chr2	43637300;43644671;43678863;43692514;43694431;43695143;43697171;43699647;43701002;43703981;43706322;43707401;43709990;43710220;43710489;43712225;43720669;43726272;43729637;43731490;43738341;43740816;43742728;43743834;43745866;43753619;43757119;43758900;43762304;43764228;43765413	43637379;43644796;43678925;43692663;43694514;43695224;43697356;43700608;43701081;43704056;43706416;43707545;43710126;43710330;43710575;43712383;43720749;43726451;43729745;43731602;43738520;43741043;43742918;43744121;43745963;43753760;43757264;43759029;43762390;43764365;43767987	+;+;+;+;+;+;+;+;+;+;+;+;+;+;+;+;+;+;+;+;+;+;+;+;+;+;+;+;+;+;+	7309	0	0	0	11	7	12	3.19	0.000622805
359845	RFLNB	chr17;chr17	439978;445836	443494;445940	-;-	3622	4	1	0	8	15	67	3.19	8.30448e-05
647323	LOC647323	chr3;chr3;chr3	193957372;193959729;194003585	193958678;193959961;194003659	-;-;-	1615	0	0	0	13	9	7	3.19	0.000632742
79098	C1orf116	chr1;chr1;chr1;chr1	207018521;207024887;207027494;207032579	207023480;207025064;207027679;207032761	-;-;-;-	5507	139	170	170	1548	1373	1522	3.19	2.53202e-136
64780	MICAL1	chr6;chr6;chr6;chr6;chr6;chr6;chr6;chr6;chr6;chr6;chr6;chr6;chr6;chr6;chr6;chr6;chr6;chr6;chr6;chr6;chr6;chr6;chr6;chr6;chr6;chr6	109444062;109444725;109444896;109445197;109445416;109445771;109446136;109446696;109447073;109447357;109447681;109447875;109448203;109448732;109449400;109449657;109449970;109450300;109451600;109452246;109452511;109453263;109453638;109453939;109455719;109465664	109444339;109444798;109444995;109445290;109445529;109445862;109446412;109446772;109447229;109447440;109447722;109447963;109448393;109448879;109449481;109449783;109450085;109450557;109451700;109452401;109452615;109453367;109453845;109454239;109455987;109465968	-;-;-;-;-;-;-;-;-;-;-;-;-;-;-;-;-;-;-;-;-;-;-;-;-;-	3950	317	477	312	3180	3491	3612	3.19	5.91615e-115
342666	LRRC37A11P	chr17;chr17;chr17;chr17;chr17	39029906;39034170;39043199;39044388;39052865	39032437;39034241;39043279;39044941;39053205	+;+;+;+;+	3580	27	35	34	384	313	233	3.19	9.95216e-33
150082	LCA5L	chr21;chr21;chr21;chr21;chr21;chr21;chr21;chr21;chr21;chr21;chr21;chr21;chr21;chr21	39405844;39409979;39410264;39411718;39420706;39422976;39427759;39428172;39429131;39435420;39439634;39444135;39444644;39445450	39406612;39410096;39410367;39411802;39420843;39423490;39427905;39428524;39429394;39435573;39439773;39444202;39444745;39445793	-;-;-;-;-;-;-;-;-;-;-;-;-;-	3301	23	20	11	235	178	123	3.19	6.52616e-19
4628	MYH10	chr17;chr17;chr17;chr17;chr17;chr17;chr17;chr17;chr17;chr17;chr17;chr17;chr17;chr17;chr17;chr17;chr17;chr17;chr17;chr17;chr17;chr17;chr17;chr17;chr17;chr17;chr17;chr17;chr17;chr17;chr17;chr17;chr17;chr17;chr17;chr17;chr17;chr17;chr17;chr17;chr17;chr17;chr17;chr17;chr17	8474205;8476876;8478338;8480110;8480402;8481322;8484138;8487433;8490340;8492297;8492776;8493733;8495137;8499270;8500826;8504694;8506318;8508554;8509812;8512451;8513538;8513786;8518631;8518881;8520878;8521092;8530623;8535387;8535758;8542107;8545448;8546544;8548313;8548644;8552046;8553955;8569720;8576643;8577236;8589081;8604826;8622902;8623424;8630654;8630921	8475948;8477048;8478446;8480318;8480525;8481410;8484266;8487594;8490552;8492509;8493024;8493885;8495241;8499476;8500970;8504906;8506489;8508677;8509949;8512657;8513669;8513894;8518791;8518950;8520999;8521285;8530685;8535501;8535931;8542280;8545600;8546662;8548408;8548787;8552144;8554018;8569812;8576672;8577338;8589108;8604982;8623277;8623497;8630761;8631012	-;-;-;-;-;-;-;-;-;-;-;-;-;-;-;-;-;-;-;-;-;-;-;-;-;-;-;-;-;-;-;-;-;-;-;-;-;-;-;-;-;-;-;-;-	7928	0	1	1	10	22	22	3.2	8.77687e-05
117245	HRASLS5	chr11;chr11;chr11;chr11;chr11;chr11;chr11	63461404;63466033;63468357;63482230;63488871;63490243;63490887	63463595;63466372;63468465;63482320;63488976;63490363;63491208	-;-;-;-;-;-;-	3281	0	2	0	29	11	10	3.2	0.000194688
140686	WFDC3	chr20;chr20;chr20;chr20;chr20;chr20;chr20;chr20;chr20	45774208;45775417;45777075;45781682;45787836;45788931;45789894;45790930;45791707	45774444;45775602;45777209;45781770;45787982;45789071;45789982;45791032;45791908	-;-;-;-;-;-;-;-;-	1329	0	0	3	12	26	29	3.2	7.02244e-05
100128788	SRRM2-AS1	chr16;chr16;chr16;chr16;chr16;chr16;chr16;chr16	2737076;2737480;2738369;2740958;2743552;2744455;2749545;2752442	2737288;2737610;2738500;2741341;2743719;2744797;2749659;2752600	-;-;-;-;-;-;-;-	1645	28	42	26	328	279	320	3.2	7.01326e-38
84332	DYDC2	chr10;chr10;chr10;chr10;chr10;chr10;chr10;chr10;chr10;chr10	80344745;80352437;80356260;80356768;80357893;80358879;80358926;80362435;80362951;80366688	80344815;80352617;80356596;80356825;80358045;80358899;80358945;80362590;80363073;80368118	+;+;+;+;+;+;+;+;+;+	2551	1	3	4	24	38	39	3.2	9.36912e-07
403150	FLJ31356	chr2;chr2	28384409;28394548	28387133;28394672	-;-	2850	6	4	3	61	53	43	3.2	2.2171e-09
84071	ARMC2	chr6;chr6;chr6;chr6;chr6;chr6;chr6;chr6;chr6;chr6;chr6;chr6;chr6;chr6;chr6;chr6;chr6;chr6;chr6;chr6;chr6;chr6;chr6	108848414;108851644;108854225;108858199;108868824;108876143;108894467;108899694;108904230;108910899;108912335;108928088;108936900;108945524;108953033;108958472;108961572;108962014;108964180;108964980;108973357;108988799;108997636	108848821;108851755;108854485;108858271;108868995;108876350;108894543;108899792;108904405;108911001;108912558;108928233;108936999;108945649;108953351;108958641;108961694;108962127;108964312;108965140;108974472;108990638;108998506	+;+;+;+;+;+;+;+;+;+;+;+;+;+;+;+;+;+;+;+;+;+;+	7132	66	50	51	488	597	499	3.2	9.03369e-60
1907	EDN2	chr1;chr1;chr1;chr1;chr1	41478775;41481095;41482466;41484047;41484538	41479502;41481193;41482588;41484203;41484683	-;-;-;-;-	1253	44	66	35	465	414	499	3.2	2.70553e-45
643680	MS4A4E	chr11;chr11;chr11;chr11;chr11;chr11;chr11;chr11;chr11;chr11	60201253;60203720;60204890;60205714;60212974;60214571;60224965;60228594;60229912;60242958	60201879;60204454;60204958;60208694;60213132;60214614;60225093;60228627;60230071;60243114	-;-;-;-;-;-;-;-;-;-	5095	1	1	1	13	19	22	3.21	6.13667e-05
346007	EYS	chr6;chr6;chr6;chr6;chr6;chr6;chr6;chr6;chr6;chr6;chr6;chr6;chr6;chr6;chr6;chr6;chr6;chr6;chr6;chr6;chr6;chr6;chr6;chr6;chr6;chr6;chr6;chr6;chr6;chr6;chr6;chr6;chr6;chr6;chr6;chr6;chr6;chr6;chr6;chr6;chr6;chr6;chr6;chr6;chr6;chr6	63719980;63726519;63741913;63762461;63778006;63788105;63789058;63806190;63864186;63984383;63999075;64066338;64081856;64230592;64306970;64388690;64436174;64439162;64590223;64593117;64617418;64626121;64813378;64821645;64822651;64886697;64902113;64902404;64912484;64945793;64997582;65057614;65295863;65329276;65334913;65344038;65353458;65384386;65402478;65405174;65490594;65494663;65495859;65579740;65639778;65707135	63721797;63726680;63741975;63762633;63778180;63788249;63789224;63806372;63864358;63984603;63999183;64066491;64082002;64230824;64307082;64388840;64436265;64439352;64591989;64593309;64617533;64626245;64813577;64821723;64822822;64886842;64902220;64902500;64912743;64945914;64997703;65057727;65296119;65332417;65335146;65344177;65353617;65384500;65402605;65405367;65490707;65495607;65495993;65579804;65639892;65707225	-;-;-;-;-;-;-;-;-;-;-;-;-;-;-;-;-;-;-;-;-;-;-;-;-;-;-;-;-;-;-;-;-;-;-;-;-;-;-;-;-;-;-;-;-;-	13926	4	4	1	22	60	37	3.21	8.8936e-07
100507308	TARID	chr6;chr6;chr6;chr6;chr6;chr6;chr6;chr6;chr6	133502252;133506079;133507244;133535780;133568190;133760185;133768831;133845877;133888604	133502680;133506270;133507321;133537358;133568248;133760260;133768923;133845951;133889006	-;-;-;-;-;-;-;-;-	2984	0	2	0	15	18	15	3.21	0.000147459
3783	KCNN4	chr19;chr19;chr19;chr19;chr19;chr19;chr19;chr19;chr19;chr19	43766533;43767540;43768963;43769442;43769719;43772000;43773786;43774192;43776541;43780703	43767089;43767707;43769032;43769560;43769829;43772135;43773899;43774619;43776636;43782139	-;-;-;-;-;-;-;-;-;-	3236	95	92	117	863	939	1099	3.21	7.75069e-90
388780	LOC388780	chr20;chr20;chr20	2206468;2212909;2236420	2207519;2213151;2236654	+;+;+	1530	0	0	0	14	6	10	3.21	0.000582971
388407	C17orf82	chr17	61411751	61413280	+	1530	1	0	3	16	28	28	3.21	2.42893e-05
147700	KLC3	chr19;chr19;chr19;chr19;chr19;chr19;chr19;chr19;chr19;chr19;chr19;chr19	45340740;45345534;45346544;45347447;45347941;45348646;45348820;45349429;45350341;45350514;45350641;45350954	45340846;45345799;45346774;45347516;45348160;45348733;45348921;45349602;45350431;45350551;45350747;45351559	+;+;+;+;+;+;+;+;+;+;+;+	2100	12	15	7	117	106	127	3.21	5.29298e-17
11145	PLA2G16	chr11;chr11;chr11;chr11;chr11	63574462;63590100;63598061;63614000;63616587	63575046;63590368;63598163;63614469;63616926	-;-;-;-;-	1767	78	166	129	1374	929	1518	3.22	4.07264e-19
100505851	LOC100505851	chr19;chr19;chr19	23949579;23952170;23957731	23950226;23952436;23957930	-;-;-	1115	2	1	0	31	15	12	3.22	7.53504e-05
80133	MROH9	chr1;chr1;chr1;chr1;chr1;chr1;chr1;chr1;chr1;chr1;chr1;chr1;chr1;chr1;chr1;chr1;chr1;chr1;chr1;chr1;chr1;chr1;chr1	170935471;170945520;170947527;170958461;170959462;170961890;170965151;170971748;170983422;170986561;170989855;170990459;170992164;170995389;170996507;170998154;171014117;171016163;171024395;171024649;171025318;171062132;171064099	170935587;170945581;170947573;170958540;170959597;170961976;170965255;170971883;170983534;170986710;170990003;170990631;170992329;170995531;170996644;170998806;171014254;171016336;171024547;171024765;171025420;171062194;171065985	+;+;+;+;+;+;+;+;+;+;+;+;+;+;+;+;+;+;+;+;+;+;+	5090	0	0	0	7	12	12	3.22	0.000532276
2905	GRIN2C	chr17;chr17;chr17;chr17;chr17;chr17;chr17;chr17;chr17;chr17;chr17;chr17;chr17;chr17;chr17;chr17	74842021;74844032;74846066;74846760;74847021;74847308;74847852;74849780;74850206;74850556;74851577;74852013;74854694;74859744;74860449;74861428	74843553;74844508;74846277;74846920;74847083;74847537;74847977;74849933;74850371;74850767;74851691;74852611;74856507;74859884;74860843;74861514	-;-;-;-;-;-;-;-;-;-;-;-;-;-;-;-	6485	5	10	7	91	72	74	3.22	5.56413e-13
114757	CYGB	chr17;chr17;chr17;chr17;chr17;chr17;chr17	76527348;76528618;76530979;76531460;76537400;76550862;76557172	76528611;76530021;76531142;76531691;76537905;76551163;76557597	-;-;-;-;-;-;-	4298	12	15	7	105	123	133	3.22	1.41272e-17
64218	SEMA4A	chr1;chr1;chr1;chr1;chr1;chr1;chr1;chr1;chr1;chr1;chr1;chr1;chr1;chr1;chr1;chr1;chr1;chr1;chr1	156147359;156149720;156149775;156149944;156152992;156154550;156156414;156158070;156158388;156158702;156160443;156160905;156161346;156162944;156172826;156174822;156175086;156175556;156176405	156147430;156149768;156149878;156150093;156153764;156154717;156156574;156158132;156158486;156158824;156160559;156161029;156161518;156163094;156173006;156174940;156175243;156175656;156177751	+;+;+;+;+;+;+;+;+;+;+;+;+;+;+;+;+;+;+	4234	38	71	44	506	495	475	3.22	5.36281e-49
4153	MBL2	chr10;chr10;chr10;chr10;chr10	52765380;52769247;52770670;52771449;52772737	52768510;52769315;52770786;52771700;52772841	-;-;-;-;-	3674	0	2	1	28	18	17	3.23	2.98229e-05
4604	MYBPC1	chr12;chr12;chr12;chr12;chr12;chr12;chr12;chr12;chr12;chr12;chr12;chr12;chr12;chr12;chr12;chr12;chr12;chr12;chr12;chr12;chr12;chr12;chr12;chr12;chr12;chr12;chr12;chr12;chr12;chr12;chr12;chr12;chr12	101594931;101614496;101617202;101626872;101627769;101629434;101631571;101632021;101634554;101636672;101642419;101644664;101646763;101648045;101649260;101651231;101652678;101653115;101659672;101661158;101662358;101663426;101666744;101667732;101670321;101673427;101675292;101677235;101678102;101680343;101682604;101684382;101685582	101595095;101614531;101617243;101626910;101627804;101629544;101631719;101632138;101634605;101636728;101642585;101644796;101646887;101648150;101649426;101651393;101652784;101653248;101659831;101661262;101662546;101663560;101666797;101667899;101670409;101673622;101675431;101677394;101678238;101680529;101682662;101684424;101685883	+;+;+;+;+;+;+;+;+;+;+;+;+;+;+;+;+;+;+;+;+;+;+;+;+;+;+;+;+;+;+;+;+	4031	0	1	0	11	19	9	3.23	0.000268872
91156	IGFN1	chr1;chr1;chr1;chr1;chr1;chr1;chr1;chr1;chr1;chr1;chr1;chr1;chr1;chr1;chr1;chr1;chr1;chr1;chr1;chr1;chr1;chr1;chr1;chr1;chr1	201190806;201192795;201193247;201194154;201195839;201197218;201199334;201199609;201200237;201201719;201203738;201205082;201206083;201214177;201215013;201215539;201216454;201217287;201218530;201221444;201222739;201224679;201225824;201226882;201228386	201190907;201192896;201193300;201194273;201195978;201197317;201199378;201199654;201200411;201201832;201203906;201205354;201213621;201214301;201215154;201215838;201216753;201217460;201218658;201221746;201222827;201224874;201226123;201227208;201228952	+;+;+;+;+;+;+;+;+;+;+;+;+;+;+;+;+;+;+;+;+;+;+;+;+	11931	10	13	8	109	93	117	3.23	8.45646e-17
91828	EXOC3L4	chr14;chr14;chr14;chr14;chr14;chr14;chr14;chr14;chr14;chr14;chr14;chr14;chr14;chr14;chr14;chr14;chr14;chr14	103094410;103094662;103095363;103096708;103097150;103098618;103099099;103100144;103101380;103103941;103104267;103104738;103104992;103106785;103107424;103107631;103108396;103110031	103094636;103094840;103095551;103096881;103097753;103098918;103099720;103100613;103102772;103104052;103104389;103104838;103105072;103106899;103107543;103107783;103108517;103110562	+;+;+;+;+;+;+;+;+;+;+;+;+;+;+;+;+;+	5618	19	28	7	139	228	186	3.23	5.58149e-17
650669	GAS6-AS1	chr13;chr13;chr13;chr13;chr13	113815610;113833492;113834684;113838077;113842369	113815691;113833579;113834764;113838247;113842841	+;+;+;+;+	895	410	537	414	4373	4402	4148	3.23	2.0194e-198
4166	CHST6	chr16;chr16;chr16;chr16;chr16	75473124;75481817;75486716;75490614;75494940	75479844;75481891;75486980;75490769;75495434	-;-;-;-;-	7712	3	4	8	65	48	60	3.23	1.10503e-09
43	ACHE	chr7;chr7;chr7;chr7;chr7;chr7;chr7	100889994;100891169;100892334;100893165;100895802;100896059;100896553	100891088;100891338;100892818;100894778;100895971;100896133;100896686	-;-;-;-;-;-;-	3743	3	5	4	32	58	66	3.24	7.31106e-09
7148	TNXB	chr6;chr6;chr6;chr6;chr6;chr6;chr6;chr6;chr6;chr6;chr6;chr6;chr6;chr6;chr6;chr6;chr6;chr6;chr6;chr6;chr6;chr6;chr6;chr6;chr6;chr6;chr6;chr6;chr6;chr6;chr6;chr6;chr6;chr6;chr6;chr6;chr6;chr6;chr6;chr6;chr6;chr6;chr6;chr6	32041155;32041771;32042012;32042266;32042455;32042699;32042951;32043175;32043437;32043749;32044007;32044381;32045006;32046175;32047734;32048363;32049270;32049998;32052670;32053388;32055851;32056586;32058058;32061397;32062157;32064821;32067661;32068390;32068822;32069553;32070127;32071990;32073647;32079033;32081368;32082036;32084413;32085750;32088785;32089223;32095076;32095611;32097796;32109181	32041450;32041934;32042173;32042362;32042606;32042831;32043081;32043318;32043556;32043892;32044129;32044716;32046128;32046456;32048012;32048650;32049587;32050321;32052993;32053705;32056174;32056903;32058390;32061720;32062483;32065117;32067984;32068707;32069136;32069861;32070414;32072298;32073952;32079365;32081673;32082326;32084709;32086118;32089048;32089379;32095191;32097449;32098206;32109374	-;-;-;-;-;-;-;-;-;-;-;-;-;-;-;-;-;-;-;-;-;-;-;-;-;-;-;-;-;-;-;-;-;-;-;-;-;-;-;-;-;-;-;-	13927	7	12	15	115	116	127	3.24	5.51032e-18
639	PRDM1	chr6;chr6;chr6;chr6;chr6;chr6;chr6;chr6;chr6;chr6	106086320;106087505;106088201;106095615;106096436;106098260;106099300;106104825;106106371;106106911	106086595;106087930;106088449;106095734;106098213;106099094;106099552;106105933;106106499;106109939	+;+;+;+;+;+;+;+;+;+	8204	84	91	107	1026	967	736	3.24	2.88241e-75
284194	LGALS9B	chr17;chr17;chr17;chr17;chr17;chr17;chr17;chr17;chr17;chr17;chr17;chr17;chr17	20449395;20451481;20451795;20452351;20453017;20453572;20455303;20456561;20457378;20458183;20460352;20462905;20467432	20450119;20451715;20451883;20452395;20453067;20453607;20455398;20456671;20457418;20458384;20460443;20462954;20467535	-;-;-;-;-;-;-;-;-;-;-;-;-	1877	1	9	1	73	38	42	3.25	2.6664e-07
283422	LINC01559	chr12;chr12;chr12	13370671;13376224;13376514	13373438;13376425;13376745	-;-;-	3202	32	64	27	377	451	394	3.25	9.57047e-34
90993	CREB3L1	chr11;chr11;chr11;chr11;chr11;chr11;chr11;chr11;chr11;chr11;chr11;chr11;chr11	46277638;46299935;46307816;46309989;46311032;46312325;46312612;46312851;46315171;46316286;46317361;46320264;46320710	46278213;46300163;46308000;46310067;46311189;46312474;46312670;46312919;46315590;46316385;46317487;46320528;46321422	+;+;+;+;+;+;+;+;+;+;+;+;+	3130	26	46	35	434	277	353	3.25	8.39437e-35
3426	CFI	chr4;chr4;chr4;chr4;chr4;chr4;chr4;chr4;chr4;chr4;chr4;chr4;chr4;chr4;chr4;chr4	109731221;109740692;109741201;109742491;109746222;109749218;109749499;109752468;109757763;109757936;109760270;109760523;109761517;109764537;109766554;109801915	109731342;109741110;109741382;109742595;109746502;109749321;109749602;109752503;109757783;109757959;109760380;109760636;109761692;109764690;109766824;109802225	-;-;-;-;-;-;-;-;-;-;-;-;-;-;-;-	2535	0	2	0	17	18	14	3.25	0.000115431
286	ANK1	chr8;chr8;chr8;chr8;chr8;chr8;chr8;chr8;chr8;chr8;chr8;chr8;chr8;chr8;chr8;chr8;chr8;chr8;chr8;chr8;chr8;chr8;chr8;chr8;chr8;chr8;chr8;chr8;chr8;chr8;chr8;chr8;chr8;chr8;chr8;chr8;chr8;chr8;chr8;chr8;chr8;chr8;chr8;chr8;chr8;chr8;chr8;chr8;chr8	41653225;41661430;41661801;41663659;41664805;41668267;41670784;41672354;41684544;41686152;41688156;41688511;41690227;41690474;41692648;41693105;41693898;41694592;41695177;41696363;41696676;41698043;41699452;41700431;41701550;41702052;41704041;41704374;41706143;41708778;41714156;41714976;41715652;41716953;41717604;41718106;41719661;41723125;41723535;41724456;41725761;41727250;41727908;41733971;41746642;41758036;41767342;41797512;41896355	41655753;41661564;41661941;41663742;41665286;41668564;41670828;41672912;41684690;41686283;41688230;41688589;41690346;41690599;41692876;41693201;41694102;41694803;41695331;41696587;41696773;41698121;41699548;41700454;41701622;41702144;41704139;41704472;41706241;41708975;41714254;41715074;41715849;41717051;41717702;41718204;41719858;41723223;41723633;41724554;41725946;41727348;41728006;41734069;41746737;41758137;41767419;41797636;41896762	-;-;-;-;-;-;-;-;-;-;-;-;-;-;-;-;-;-;-;-;-;-;-;-;-;-;-;-;-;-;-;-;-;-;-;-;-;-;-;-;-;-;-;-;-;-;-;-;-	9514	8	12	2	135	60	60	3.25	7.23168e-10
64131	XYLT1	chr16;chr16;chr16;chr16;chr16;chr16;chr16;chr16;chr16;chr16;chr16;chr16;chr16	17102324;17117646;17124893;17127666;17134473;17138355;17141153;17158829;17198212;17200482;17258988;17358012;17470434	17109017;17117979;17125877;17127861;17134735;17138531;17141369;17158909;17198414;17200654;17259498;17358050;17470881	-;-;-;-;-;-;-;-;-;-;-;-;-	10321	0	1	0	21	6	14	3.25	0.000252951
56673	C11orf16	chr11;chr11;chr11;chr11;chr11;chr11;chr11;chr11	8920076;8921294;8922071;8925463;8926940;8929377;8932142;8932901	8920450;8921515;8922163;8926107;8927174;8929533;8932326;8933006	-;-;-;-;-;-;-;-	2018	0	0	0	12	9	9	3.25	0.000473321
3880	KRT19	chr17;chr17;chr17;chr17;chr17;chr17	41523617;41524143;41524379;41524843;41525191;41527828	41523997;41524268;41524540;41524999;41525273;41528389	-;-;-;-;-;-	1471	3636	4109	4000	39945	33383	39848	3.25	0
10457	GPNMB	chr7;chr7;chr7;chr7;chr7;chr7;chr7;chr7;chr7;chr7;chr7	23246686;23253307;23254169;23256892;23259980;23260456;23266481;23267886;23269967;23273521;23274054	23246927;23253459;23254312;23257065;23260138;23260773;23266615;23267988;23270175;23273614;23275110	+;+;+;+;+;+;+;+;+;+;+	2788	10	13	7	115	86	118	3.26	2.28593e-16
60495	HPSE2	chr10;chr10;chr10;chr10;chr10;chr10;chr10;chr10;chr10;chr10;chr10;chr10;chr10;chr10;chr10	98457077;98461750;98482636;98490051;98614904;98620602;98641847;98693896;98721657;98743883;99144238;99208343;99232348;99233721;99235513	98459739;98461819;98482782;98490196;98615018;98620708;98641940;98693947;98721828;98744056;99144399;99208399;99232625;99234143;99235875	-;-;-;-;-;-;-;-;-;-;-;-;-;-;-	5023	1	2	3	19	40	31	3.26	2.40526e-06
124220	ZG16B	chr16;chr16;chr16;chr16	2830172;2830415;2830694;2831796	2830328;2830493;2830796;2832284	+;+;+;+	828	265	389	228	3034	2797	2791	3.26	9.4907e-103
970	CD70	chr19;chr19;chr19	6585839;6590103;6590841	6586405;6590136;6591152	-;-;-	913	218	328	250	2358	2485	2890	3.26	1.35148e-121
9940	DLEC1	chr3;chr3;chr3;chr3;chr3;chr3;chr3;chr3;chr3;chr3;chr3;chr3;chr3;chr3;chr3;chr3;chr3;chr3;chr3;chr3;chr3;chr3;chr3;chr3;chr3;chr3;chr3;chr3;chr3;chr3;chr3;chr3;chr3;chr3;chr3;chr3;chr3;chr3	38038606;38045543;38059742;38062169;38062581;38063841;38084158;38085274;38086241;38088296;38092790;38093605;38094879;38095888;38096569;38097182;38097507;38097744;38100286;38107584;38108405;38109432;38110090;38111677;38112210;38114342;38114983;38116453;38116773;38116975;38117205;38117527;38117806;38119561;38120448;38121628;38122071;38122289	38039636;38045693;38059852;38062368;38062801;38063919;38084245;38085447;38086377;38088388;38092880;38093767;38095071;38095946;38096737;38097275;38097637;38097902;38100425;38107737;38108515;38109562;38110281;38111747;38112361;38114460;38115053;38116658;38116889;38117100;38117302;38117611;38118024;38119596;38120609;38121781;38122194;38122737	+;+;+;+;+;+;+;+;+;+;+;+;+;+;+;+;+;+;+;+;+;+;+;+;+;+;+;+;+;+;+;+;+;+;+;+;+;+	6261	0	1	1	10	21	16	3.26	0.000106452
105376902	NA	chr19;chr19;chr19;chr19	49056589;49057895;49058146;49060713	49057196;49058057;49058346;49060965	-;-;-;-	1225	0	0	0	7	9	15	3.26	0.000445015
8349	HIST2H2BE	chr1	149884460	149886682	-	2223	55	95	56	834	636	579	3.27	3.01439e-48
131096	KCNH8	chr3;chr3;chr3;chr3;chr3;chr3;chr3;chr3;chr3;chr3;chr3;chr3;chr3;chr3;chr3;chr3;chr3;chr3;chr3	19147093;19148454;19220625;19253654;19281198;19342587;19346652;19347725;19390481;19395104;19438164;19450106;19451155;19456768;19510363;19512970;19515322;19517998;19533395	19147201;19148795;19220711;19253887;19281329;19342714;19346734;19347965;19390638;19395311;19438361;19450305;19451404;19456982;19510401;19513325;19515428;19518074;19535643	+;+;+;+;+;+;+;+;+;+;+;+;+;+;+;+;+;+;+	5413	0	1	0	26	8	8	3.27	0.000229267
100188954	DNMBP-AS1	chr10;chr10;chr10;chr10;chr10	99927209;99928160;99955674;99956482;99956789	99927299;99928240;99955832;99956591;99958998	+;+;+;+;+	2651	3	0	0	45	15	8	3.27	9.12369e-05
2273	FHL1	chrX;chrX;chrX;chrX;chrX;chrX;chrX;chrX;chrX;chrX;chrX;chrX;chrX;chrX	136146702;136147400;136147768;136148578;136169296;136196754;136196896;136204882;136206407;136207016;136207792;136208455;136209243;136209871	136147012;136147628;136147878;136148737;136169980;136196863;136197134;136204939;136206588;136207190;136207961;136208641;136209442;136211359	+;+;+;+;+;+;+;+;+;+;+;+;+;+	4306	13	19	89	670	577	658	3.27	3.13009e-06
146802	SLC47A2	chr17;chr17;chr17;chr17;chr17;chr17;chr17;chr17;chr17;chr17;chr17;chr17;chr17;chr17;chr17;chr17;chr17;chr17;chr17;chr17;chr17;chr17;chr17	19678315;19679952;19681367;19681538;19702605;19703088;19704070;19704411;19704653;19705156;19705436;19706648;19707746;19708302;19708716;19712703;19713825;19714721;19715116;19716433;19717462;19718111;19718226	19678906;19680039;19681461;19681670;19702674;19703167;19704178;19704523;19704694;19705330;19705503;19706761;19707843;19708507;19708760;19712745;19713973;19714789;19715217;19716730;19718084;19718219;19718842	-;-;-;-;-;-;-;-;-;-;-;-;-;-;-;-;-;-;-;-;-;-;-	4038	10	4	4	47	66	91	3.27	3.19458e-10
5764	PTN	chr7;chr7;chr7;chr7;chr7;chr7	137227341;137251230;137253464;137254859;137268324;137343439	137228075;137251391;137253637;137254974;137268573;137343860	-;-;-;-;-;-	1859	0	0	0	2	28	8	3.28	0.00043717
3111	HLA-DOA	chr6;chr6;chr6;chr6;chr6	33004182;33007080;33007311;33008013;33009455	33006841;33007215;33007592;33008404;33009612	-;-;-;-;-	3628	0	0	0	35	2	5	3.28	NA
6339	SCNN1D	chr1;chr1;chr1;chr1;chr1;chr1;chr1;chr1;chr1;chr1;chr1;chr1;chr1;chr1;chr1;chr1;chr1	1280415;1281617;1282242;1283978;1284416;1285926;1286768;1287109;1287508;1287673;1287939;1290271;1290477;1290637;1290895;1291065;1291254	1281610;1282187;1282319;1284090;1285664;1286278;1286975;1287299;1287596;1287836;1288037;1290388;1290555;1290694;1290953;1291140;1292029	+;+;+;+;+;+;+;+;+;+;+;+;+;+;+;+;+	5477	26	31	25	223	280	333	3.28	1.35203e-34
646851	FAM227A	chr22;chr22;chr22;chr22;chr22;chr22;chr22;chr22;chr22;chr22;chr22;chr22;chr22;chr22;chr22;chr22;chr22;chr22;chr22	38578120;38591361;38597204;38599764;38605254;38607389;38620212;38623160;38626180;38628238;38628834;38636451;38638746;38639615;38645563;38649945;38650027;38653810;38656120	38586199;38591540;38597356;38599921;38605348;38607476;38620291;38623279;38626303;38628342;38628935;38636597;38638822;38639724;38645645;38650010;38650262;38653894;38656629	-;-;-;-;-;-;-;-;-;-;-;-;-;-;-;-;-;-;-	10599	243	265	268	2462	2752	2434	3.28	3.19947e-215
54549	SDK2	chr17;chr17;chr17;chr17;chr17;chr17;chr17;chr17;chr17;chr17;chr17;chr17;chr17;chr17;chr17;chr17;chr17;chr17;chr17;chr17;chr17;chr17;chr17;chr17;chr17;chr17;chr17;chr17;chr17;chr17;chr17;chr17;chr17;chr17;chr17;chr17;chr17;chr17;chr17;chr17;chr17;chr17;chr17;chr17;chr17;chr17	73334384;73348599;73350237;73350650;73352473;73358079;73361684;73365258;73368407;73379177;73379448;73380894;73383876;73385847;73386445;73387836;73390287;73391440;73393560;73394209;73395155;73397043;73398035;73398320;73399168;73401020;73401654;73401946;73414644;73415811;73419166;73422287;73423386;73423916;73430511;73431502;73433732;73435450;73437739;73437964;73440812;73447615;73455906;73472112;73507438;73644025	73338940;73348725;73350375;73350790;73352637;73358204;73361845;73365395;73368593;73379292;73379549;73380950;73384011;73385917;73386548;73388037;73390481;73391538;73393749;73394324;73395392;73397482;73398185;73398429;73399289;73401211;73401752;73402141;73414759;73415992;73419306;73422434;73423522;73424092;73430613;73431669;73433848;73435644;73437822;73438154;73440923;73447748;73456053;73472218;73507597;73644484	-;-;-;-;-;-;-;-;-;-;-;-;-;-;-;-;-;-;-;-;-;-;-;-;-;-;-;-;-;-;-;-;-;-;-;-;-;-;-;-;-;-;-;-;-;-	11558	24	30	27	218	259	354	3.28	4.57569e-32
26232	FBXO2	chr1;chr1;chr1;chr1;chr1;chr1	11648361;11649087;11649779;11649945;11650466;11654319	11648828;11649225;11649874;11650074;11650834;11654831	-;-;-;-;-;-	1715	8	28	11	139	164	208	3.29	1.63323e-17
100506451	RASSF8-AS1	chr12;chr12;chr12;chr12;chr12	25954654;25956227;25956639;25957453;25959326	25955241;25956347;25956764;25957585;25959442	-;-;-;-;-	1085	0	0	0	10	12	9	3.29	0.000390047
146880	LOC146880	chr17;chr17;chr17;chr17;chr17;chr17;chr17;chr17;chr17;chr17;chr17;chr17;chr17;chr17	64749662;64750594;64751807;64754005;64754421;64758242;64758529;64761916;64762355;64764451;64778139;64780343;64781395;64781925	64750008;64750723;64751956;64754164;64754654;64758379;64758626;64762047;64762710;64764548;64780205;64781039;64781680;64781999	-;-;-;-;-;-;-;-;-;-;-;-;-;-	4968	938	1140	928	9914	9879	9778	3.29	0
3687	ITGAX	chr16;chr16;chr16;chr16;chr16;chr16;chr16;chr16;chr16;chr16;chr16;chr16;chr16;chr16;chr16;chr16;chr16;chr16;chr16;chr16;chr16;chr16;chr16;chr16;chr16;chr16;chr16;chr16;chr16;chr16	31355134;31355893;31356625;31357031;31357253;31359700;31359920;31360310;31361063;31361836;31362075;31362611;31362935;31363165;31371084;31371334;31371591;31372378;31372597;31373249;31376799;31377000;31377182;31379568;31379757;31379982;31380266;31380523;31380897;31381803	31355291;31355998;31356728;31357101;31357364;31359830;31360065;31360463;31361213;31361909;31362204;31362753;31363075;31363374;31371214;31371497;31371784;31372509;31372670;31373390;31376915;31377079;31377265;31379646;31379864;31380065;31380379;31380624;31381007;31382997	+;+;+;+;+;+;+;+;+;+;+;+;+;+;+;+;+;+;+;+;+;+;+;+;+;+;+;+;+;+	4742	1	3	0	9	5	82	3.3	8.89561e-05
170679	PSORS1C1	chr6;chr6;chr6;chr6;chr6;chr6	31114831;31125676;31129569;31138430;31138656;31139641	31114891;31125839;31129645;31138459;31138779;31140092	+;+;+;+;+;+	908	73	80	54	718	653	703	3.3	7.05404e-77
93432	MGAM2	chr7;chr7;chr7;chr7;chr7;chr7;chr7;chr7;chr7;chr7;chr7;chr7;chr7;chr7;chr7;chr7;chr7;chr7;chr7;chr7;chr7;chr7;chr7;chr7;chr7;chr7;chr7;chr7;chr7;chr7;chr7;chr7;chr7;chr7;chr7;chr7;chr7;chr7;chr7;chr7;chr7;chr7;chr7;chr7;chr7;chr7;chr7;chr7	142111749;142116874;142120302;142130948;142131518;142131931;142133981;142136541;142137433;142138542;142140802;142141021;142143769;142144861;142147456;142154018;142154729;142157937;142158248;142159287;142160134;142161125;142161955;142164856;142166098;142167268;142170075;142171272;142172098;142172652;142173229;142175652;142183266;142185077;142185989;142187750;142189367;142196154;142196565;142196700;142197400;142197644;142198139;142198615;142199880;142208573;142218361;142219870	142111807;142116979;142120381;142131071;142131627;142132085;142134152;142136668;142137545;142138667;142140933;142141119;142143882;142144945;142147573;142154189;142154845;142158091;142158332;142159343;142160258;142161213;142162004;142165023;142166253;142167486;142170229;142171440;142172194;142172764;142173381;142175780;142183373;142185139;142186123;142187834;142189505;142196287;142196599;142196816;142197548;142197728;142198195;142198739;142199968;142208622;142218531;142223533	+;+;+;+;+;+;+;+;+;+;+;+;+;+;+;+;+;+;+;+;+;+;+;+;+;+;+;+;+;+;+;+;+;+;+;+;+;+;+;+;+;+;+;+;+;+;+;+	9136	4	5	4	47	48	72	3.3	4.3353e-10
2246	FGF1	chr5;chr5;chr5;chr5;chr5;chr5;chr5;chr5	142592178;142600702;142613959;142621297;142644113;142685499;142685957;142697622	142595484;142600805;142614161;142621355;142644301;142685703;142686495;142698070	-;-;-;-;-;-;-;-	5055	0	0	1	18	17	14	3.3	9.27738e-05
27156	RSPH14	chr22;chr22;chr22;chr22;chr22;chr22;chr22;chr22;chr22;chr22;chr22;chr22;chr22	23059408;23059863;23061809;23063902;23069770;23134026;23138840;23140099;23140222;23140808;23141688;23141949;23144982	23059718;23060012;23061945;23064133;23070085;23134144;23138942;23140185;23140472;23141102;23141914;23142093;23145230	-;-;-;-;-;-;-;-;-;-;-;-;-	2622	0	2	0	9	21	22	3.3	9.04152e-05
127731	VWA5B1	chr1;chr1;chr1;chr1;chr1;chr1;chr1;chr1;chr1;chr1;chr1;chr1;chr1;chr1;chr1;chr1;chr1;chr1;chr1;chr1;chr1;chr1;chr1;chr1;chr1;chr1;chr1;chr1;chr1;chr1;chr1;chr1	20290907;20291534;20303057;20303463;20307058;20310576;20312836;20314322;20317530;20318424;20318590;20319382;20322532;20323336;20327890;20330180;20330869;20332766;20336303;20337646;20337975;20342432;20343079;20345456;20346612;20348245;20349098;20349405;20350156;20350857;20352055;20353757	20291088;20291772;20303349;20303575;20307141;20310740;20312988;20314592;20317675;20318463;20318721;20319506;20323273;20323532;20328000;20330382;20330983;20332951;20336486;20337836;20338407;20342609;20343393;20345593;20346680;20348358;20349298;20349422;20350230;20350926;20352172;20360221	+;+;+;+;+;+;+;+;+;+;+;+;+;+;+;+;+;+;+;+;+;+;+;+;+;+;+;+;+;+;+;+	12066	2	12	1	46	70	81	3.3	1.86668e-08
399886	LOC399886	chr11;chr11;chr11;chr11;chr11	45371397;45379355;45379935;45387227;45387876	45372840;45379587;45380138;45387309;45388508	+;+;+;+;+	2597	2	1	0	23	12	25	3.31	3.58308e-05
102466205	MIR6887	chr19	35122700	35122764	+	65	1	4	3	54	25	43	3.31	1.69082e-07
126432	RINL	chr19;chr19;chr19;chr19;chr19;chr19;chr19;chr19;chr19;chr19;chr19;chr19	38867830;38869573;38869943;38870570;38871078;38871647;38871798;38873886;38876331;38876693;38878112;38878232	38869410;38869704;38870260;38870992;38871227;38871711;38872254;38873988;38876490;38876781;38878223;38878279	-;-;-;-;-;-;-;-;-;-;-;-	3638	64	66	80	726	661	775	3.31	1.8123e-85
8082	SSPN	chr12;chr12;chr12;chr12;chr12;chr12;chr12	26121951;26135012;26195336;26195573;26214096;26224293;26230711	26122152;26135030;26195531;26195951;26214117;26224379;26234777	+;+;+;+;+;+;+	4972	0	3	0	40	14	13	3.32	5.42603e-05
301	ANXA1	chr9;chr9;chr9;chr9;chr9;chr9;chr9;chr9;chr9;chr9;chr9;chr9;chr9;chr9;chr9	73151731;73154198;73154461;73158522;73158695;73159329;73160263;73160803;73162782;73163476;73165116;73166097;73167497;73169032;73170051	73151924;73154342;73154581;73158601;73158803;73159423;73160376;73160893;73162861;73163532;73165209;73166192;73167555;73169154;73170393	+;+;+;+;+;+;+;+;+;+;+;+;+;+;+	1801	408	476	389	4398	3710	4801	3.32	4.03931e-181
120892	LRRK2	chr12;chr12;chr12;chr12;chr12;chr12;chr12;chr12;chr12;chr12;chr12;chr12;chr12;chr12;chr12;chr12;chr12;chr12;chr12;chr12;chr12;chr12;chr12;chr12;chr12;chr12;chr12;chr12;chr12;chr12;chr12;chr12;chr12;chr12;chr12;chr12;chr12;chr12;chr12;chr12;chr12;chr12;chr12;chr12;chr12;chr12;chr12;chr12;chr12;chr12;chr12;chr12;chr12;chr12	40225011;40225555;40232274;40235626;40237969;40240483;40243550;40249826;40251232;40251465;40251611;40252910;40257248;40259480;40263789;40274583;40274854;40277888;40278091;40283875;40287351;40293545;40294845;40295427;40298243;40299109;40302789;40303948;40305785;40308467;40309106;40310431;40313972;40315212;40316278;40319988;40321034;40322035;40322319;40323160;40328360;40334967;40340294;40346753;40348409;40351539;40354299;40356115;40359260;40362438;40363402;40364842;40367006;40367644	40225282;40225640;40232383;40235714;40238103;40240617;40243681;40249945;40251374;40251544;40252125;40253016;40257377;40259604;40263901;40274727;40274993;40278016;40278261;40284133;40287539;40293663;40294914;40295644;40298493;40299257;40302882;40304134;40305966;40308696;40309233;40310649;40314173;40315300;40316391;40320175;40321188;40322181;40322510;40323306;40328460;40335157;40340454;40346923;40348509;40351733;40354492;40356187;40359444;40363330;40363554;40365050;40367077;40369285	+;+;+;+;+;+;+;+;+;+;+;+;+;+;+;+;+;+;+;+;+;+;+;+;+;+;+;+;+;+;+;+;+;+;+;+;+;+;+;+;+;+;+;+;+;+;+;+;+;+;+;+;+;+	10747	0	0	0	50	2	1	3.32	NA
115110	LOC115110	chr1;chr1;chr1;chr1;chr1;chr1;chr1	2549920;2550573;2550992;2553626;2554101;2554724;2556977	2550274;2550731;2552703;2553814;2554296;2556696;2557011	-;-;-;-;-;-;-	4619	307	365	237	3079	2906	3204	3.32	2.9838e-142
94241	TP53INP1	chr8;chr8;chr8;chr8;chr8;chr8	94925972;94932070;94939860;94940830;94945514;94949154	94930728;94932107;94940220;94941091;94945596;94949387	-;-;-;-;-;-	5735	563	696	524	5888	7182	5047	3.32	2.02115e-139
55999	NXF4	chrX;chrX;chrX;chrX;chrX;chrX;chrX;chrX;chrX;chrX;chrX;chrX;chrX;chrX;chrX;chrX;chrX	102549965;102561452;102561878;102562601;102562796;102563019;102563207;102563643;102563937;102565729;102566168;102566315;102566517;102566740;102566907;102571214;102571421	102550185;102561551;102562010;102562684;102562900;102563099;102563522;102563750;102564046;102565765;102566236;102566370;102566624;102566798;102568600;102571274;102571693	+;+;+;+;+;+;+;+;+;+;+;+;+;+;+;+;+	3615	0	0	0	32	5	3	3.32	NA
266675	BEST4	chr1;chr1;chr1;chr1;chr1;chr1;chr1;chr1;chr1;chr1;chr1;chr1;chr1;chr1	44782045;44783585;44784629;44784905;44785108;44785599;44786074;44786463;44787372;44787554;44788136;44788621;44789777;44792683	44782229;44784483;44784783;44784985;44785305;44785676;44786228;44786696;44787466;44788114;44788298;44788841;44789894;44792828	-;-;-;-;-;-;-;-;-;-;-;-;-;-	3289	15	13	16	173	136	161	3.32	5.49876e-24
816	CAMK2B	chr7;chr7;chr7;chr7;chr7;chr7;chr7;chr7;chr7;chr7;chr7;chr7;chr7;chr7;chr7;chr7;chr7;chr7;chr7;chr7;chr7;chr7;chr7;chr7;chr7;chr7;chr7;chr7	44217150;44220060;44220616;44220825;44225185;44225763;44226516;44228796;44229388;44231006;44232822;44234390;44234639;44239589;44240707;44241700;44242218;44242560;44243250;44243425;44247120;44254542;44258872;44263005;44284131;44325027;44325357;44325935	44219522;44220294;44220710;44220901;44225313;44225891;44226644;44228924;44229501;44231054;44232866;44234461;44234679;44239663;44240749;44241783;44242340;44242654;44243333;44243527;44247192;44254607;44258926;44263064;44284225;44325190;44325631;44325994	-;-;-;-;-;-;-;-;-;-;-;-;-;-;-;-;-;-;-;-;-;-;-;-;-;-;-;-	5072	197	241	306	2370	2354	2857	3.32	1.05774e-116
115811	IQCD	chr12;chr12;chr12;chr12;chr12;chr12;chr12	113195441;113197541;113200580;113207438;113210001;113215133;113220997	113195889;113197612;113200813;113208509;113210128;113215435;113221094	-;-;-;-;-;-;-	2356	19	15	27	188	233	236	3.32	2.6038e-29
25769	SLC24A2	chr9;chr9;chr9;chr9;chr9;chr9;chr9;chr9;chr9;chr9;chr9;chr9	19507452;19520894;19528049;19550137;19573351;19576924;19597229;19619584;19622261;19785937;19788532;19788885	19516402;19521060;19528138;19550268;19573469;19577022;19597279;19619692;19622299;19787019;19788810;19789695	-;-;-;-;-;-;-;-;-;-;-;-	11930	0	1	0	7	21	15	3.34	0.000147237
57571	CARNS1	chr11;chr11;chr11;chr11;chr11;chr11;chr11;chr11;chr11;chr11	67415678;67415797;67418431;67418756;67419487;67419753;67420609;67420939;67422229;67423375	67415763;67417677;67418520;67419243;67419661;67419838;67420840;67421219;67423368;67425607	+;+;+;+;+;+;+;+;+;+	6692	107	143	131	1171	1175	1597	3.34	2.42555e-92
259173	ALS2CL	chr3;chr3;chr3;chr3;chr3;chr3;chr3;chr3;chr3;chr3;chr3;chr3;chr3;chr3;chr3;chr3;chr3;chr3;chr3;chr3;chr3;chr3;chr3;chr3;chr3;chr3	46668995;46671488;46671884;46672140;46673339;46674566;46674934;46676245;46676642;46676849;46677180;46678259;46679210;46680430;46681500;46682029;46683130;46683782;46683989;46685525;46686308;46686983;46687619;46688098;46689338;46693489	46671064;46671584;46672033;46672201;46673381;46674739;46675976;46676402;46676738;46677022;46677409;46678389;46680026;46681407;46681598;46682094;46683326;46683848;46684047;46685644;46686439;46687148;46687684;46688296;46689465;46693704	-;-;-;-;-;-;-;-;-;-;-;-;-;-;-;-;-;-;-;-;-;-;-;-;-;-	7739	996	1100	995	10719	10357	10434	3.34	0
60677	CELF6	chr15;chr15;chr15;chr15;chr15;chr15;chr15;chr15;chr15;chr15;chr15;chr15;chr15;chr15	72284727;72287237;72288308;72288538;72288868;72289138;72289375;72289627;72289939;72290127;72304746;72306141;72315845;72319613	72286342;72287392;72288451;72288618;72288930;72289287;72289507;72289770;72290018;72290255;72304794;72306315;72315927;72320184	-;-;-;-;-;-;-;-;-;-;-;-;-;-	3575	28	49	101	726	869	630	3.34	1.27803e-11
122481	AK7	chr14;chr14;chr14;chr14;chr14;chr14;chr14;chr14;chr14;chr14;chr14;chr14;chr14;chr14;chr14;chr14;chr14;chr14;chr14	96392111;96398075;96404757;96408847;96420822;96437835;96442730;96446517;96449802;96451421;96456347;96458083;96471478;96472687;96478465;96482999;96486898;96487958;96488305	96392259;96398263;96404865;96408941;96420932;96437915;96442818;96446607;96449879;96451570;96456475;96458212;96471606;96472755;96478662;96483226;96487056;96488275;96489427	+;+;+;+;+;+;+;+;+;+;+;+;+;+;+;+;+;+;+	3625	22	39	24	280	305	313	3.34	1.70634e-38
4327	MMP19	chr12;chr12;chr12;chr12;chr12;chr12;chr12;chr12;chr12	55835430;55837555;55837843;55838500;55839496;55840667;55841106;55842353;55842744	55837374;55837682;55838007;55838734;55839741;55840882;55841236;55842438;55842983	-;-;-;-;-;-;-;-;-	3392	0	0	1	13	17	21	3.35	6.50367e-05
100131434	LINC00893	chrX;chrX;chrX;chrX;chrX;chrX;chrX;chrX;chrX;chrX	149527591;149529367;149529513;149532882;149533630;149536174;149537633;149538115;149538724;149539701	149528358;149529428;149529593;149533055;149534374;149536255;149537778;149538172;149538906;149539752	-;-;-;-;-;-;-;-;-;-	2351	45	69	46	617	575	498	3.35	2.59425e-60
101927828	OVOL1-AS1	chr11;chr11	65789001;65790762	65789437;65790868	-;-	544	2	1	1	46	17	17	3.36	6.3214e-06
80740	LY6G6C	chr6;chr6;chr6	31718648;31720093;31721628	31719310;31720203;31721734	-;-;-	881	1	2	1	36	15	19	3.36	1.03377e-05
10050	SLC17A4	chr6;chr6;chr6;chr6;chr6;chr6;chr6;chr6;chr6;chr6;chr6;chr6;chr6;chr6;chr6;chr6	25753359;25754692;25760297;25761927;25767429;25768273;25768985;25769539;25770384;25770926;25773275;25773513;25775862;25776812;25777926;25779054	25753416;25754932;25760362;25762053;25768022;25768435;25769190;25770300;25770471;25771012;25773393;25773674;25776727;25776959;25778016;25781175	+;+;+;+;+;+;+;+;+;+;+;+;+;+;+;+	5900	1	5	2	46	41	36	3.36	5.31026e-08
146336	SSTR5-AS1	chr16;chr16;chr16;chr16	1064081;1066919;1077624;1078458	1066526;1067043;1077712;1078731	-;-;-;-	2934	649	788	561	6899	7734	6120	3.36	3.27224e-169
4600	MX2	chr21;chr21;chr21;chr21;chr21;chr21;chr21;chr21;chr21;chr21;chr21;chr21;chr21;chr21;chr21;chr21;chr21	41361986;41370085;41372934;41373959;41376836;41377789;41380017;41382410;41390565;41395587;41397613;41398897;41399196;41401970;41403267;41406744;41407991	41362055;41370645;41372999;41374127;41377155;41377981;41380151;41382564;41390703;41395785;41397691;41399019;41399337;41402128;41403343;41406998;41408943	+;+;+;+;+;+;+;+;+;+;+;+;+;+;+;+;+	3795	3	4	0	22	38	44	3.37	9.77169e-07
7134	TNNC1	chr3;chr3;chr3;chr3;chr3;chr3	52451091;52451391;52451744;52452106;52452483;52453992	52451306;52451527;52451858;52452252;52452513;52454041	-;-;-;-;-;-	696	15	42	29	318	220	435	3.37	7.29838e-25
728763	CROCC2	chr2;chr2;chr2;chr2;chr2;chr2;chr2;chr2;chr2;chr2;chr2;chr2;chr2;chr2;chr2;chr2;chr2;chr2;chr2;chr2;chr2;chr2;chr2;chr2;chr2;chr2;chr2;chr2;chr2;chr2;chr2;chr2	240906359;240918726;240919983;240922545;240925724;240930166;240930931;240932318;240932702;240933131;240933670;240934331;240934916;240935358;240946060;240948979;240949533;240950334;240955859;240959301;240963556;240964466;240965381;240965636;240966225;240967345;240968129;240982880;240983426;240988739;240989654;240991196	240906591;240918876;240920134;240922645;240925880;240930269;240931128;240932414;240932908;240933342;240933852;240934475;240935062;240935588;240946253;240949097;240949702;240950510;240955972;240959444;240963773;240964625;240965518;240965993;240966409;240967465;240968262;240983029;240983578;240988870;240989833;240993307	+;+;+;+;+;+;+;+;+;+;+;+;+;+;+;+;+;+;+;+;+;+;+;+;+;+;+;+;+;+;+;+	7277	46	56	36	487	439	542	3.37	7.77187e-58
105369155	LOC105369155	chr16;chr16;chr16;chr16	67210434;67223826;67226630;67226975	67211024;67223927;67226689;67226998	-;-;-;-	777	0	3	1	7	79	9	3.37	NA
284485	RIIAD1	chr1;chr1;chr1;chr1;chr1	151721537;151722086;151727575;151728766;151729488	151721620;151722162;151727621;151728893;151729606	+;+;+;+;+	455	0	0	0	3	27	9	3.37	0.000267203
730971	FLJ36777	chr4;chr4	7097424;7103268	7099454;7103376	-;-	2140	3	1	0	28	24	20	3.37	9.21164e-06
963	CD53	chr1;chr1;chr1;chr1;chr1;chr1;chr1;chr1;chr1	110871199;110873100;110891392;110892345;110894327;110894960;110896653;110897809;110899124	110871259;110873248;110891471;110892533;110894401;110895055;110896733;110897892;110899936	+;+;+;+;+;+;+;+;+	1628	1	0	0	3	4	57	3.38	NA
4915	NTRK2	chr9;chr9;chr9;chr9;chr9;chr9;chr9;chr9;chr9;chr9;chr9;chr9;chr9;chr9;chr9;chr9;chr9;chr9;chr9;chr9;chr9;chr9;chr9	84668458;84669302;84669680;84670377;84702159;84702348;84707844;84710637;84723573;84724224;84727654;84741892;84744973;84751986;84810542;84861040;84867243;84871789;84934162;84948462;84955283;85020206;85021252	84668785;84669423;84669888;84670960;84702233;84702419;84707912;84710791;84723709;84724356;84727959;84741927;84745073;84752085;84815708;84861087;84867431;84877898;84934292;84948634;84955517;85020364;85027070	+;+;+;+;+;+;+;+;+;+;+;+;+;+;+;+;+;+;+;+;+;+;+	20458	0	1	1	22	14	24	3.38	1.97927e-05
7805	LAPTM5	chr1;chr1;chr1;chr1;chr1;chr1;chr1;chr1	30732468;30735173;30737604;30738940;30739809;30741640;30742456;30757659	30733917;30735265;30737699;30739062;30739937;30741716;30742549;30757836	-;-;-;-;-;-;-;-	2240	23	54	27	325	384	430	3.38	1.73382e-34
5724	PTAFR	chr1;chr1;chr1;chr1	28147166;28172457;28176592;28193722	28151059;28172527;28176944;28193936	-;-;-;-	4533	11	22	13	178	172	163	3.38	3.47684e-25
9881	TRANK1	chr3;chr3;chr3;chr3;chr3;chr3;chr3;chr3;chr3;chr3;chr3;chr3;chr3;chr3;chr3;chr3;chr3;chr3;chr3;chr3;chr3;chr3;chr3;chr3;chr3;chr3;chr3	36826817;36829564;36830873;36834762;36838372;36838613;36842622;36846248;36847200;36851719;36852146;36855173;36858718;36860906;36864319;36874126;36889829;36892202;36892901;36895640;36899109;36903149;36908323;36924933;36930329;36944787;36987201	36828375;36829662;36833919;36834907;36838504;36838716;36842710;36846404;36847346;36851856;36852345;36858049;36858894;36861160;36864480;36874296;36889960;36892340;36892984;36895758;36899259;36903275;36908454;36925010;36931388;36945080;36990981	-;-;-;-;-;-;-;-;-;-;-;-;-;-;-;-;-;-;-;-;-;-;-;-;-;-;-	15558	95	124	83	1168	1110	930	3.38	1.99485e-90
10232	MSLN	chr16;chr16;chr16;chr16;chr16;chr16;chr16;chr16;chr16;chr16;chr16;chr16;chr16;chr16;chr16;chr16;chr16;chr16	760732;762451;762672;763233;763642;764023;764647;764907;765110;765527;765691;766059;766335;766644;766885;767376;768379;768648	761174;762554;762765;763276;763691;764143;764726;765036;765303;765617;765790;766237;766490;766810;767012;767470;768565;768865	+;+;+;+;+;+;+;+;+;+;+;+;+;+;+;+;+;+	2581	10	39	10	314	181	416	3.39	1.16471e-07
137797	LYPD2	chr8;chr8;chr8	142750210;142751051;142752394	142750482;142751170;142752534	-;-;-	534	0	1	0	13	5	30	3.39	0.000124847
6539	SLC6A12	chr12;chr12;chr12;chr12;chr12;chr12;chr12;chr12;chr12;chr12;chr12;chr12;chr12;chr12;chr12;chr12;chr12;chr12;chr12;chr12;chr12;chr12	187458;190077;191608;191752;192478;193277;195225;196124;196770;197377;197900;198797;200651;201762;202740;204564;209773;210205;211135;212026;213290;213922	187502;191211;191744;191885;192648;193377;195327;196261;196882;197501;198003;198931;200783;201849;202880;204698;210043;210568;211216;212110;213717;214205	-;-;-;-;-;-;-;-;-;-;-;-;-;-;-;-;-;-;-;-;-;-	4452	4	3	0	36	38	29	3.4	4.7233e-07
200958	MUC20	chr3;chr3;chr3;chr3	195720882;195724680;195729648;195733150	195721083;195726572;195729739;195733553	+;+;+;+	2591	50	100	51	750	721	724	3.4	3.49434e-55
2934	GSN	chr9;chr9;chr9;chr9;chr9;chr9;chr9;chr9;chr9;chr9;chr9;chr9;chr9;chr9;chr9;chr9;chr9;chr9;chr9;chr9;chr9;chr9;chr9;chr9;chr9;chr9;chr9;chr9;chr9;chr9;chr9;chr9	121210803;121231165;121265154;121265661;121268102;121271810;121281470;121281875;121282439;121283319;121286081;121286580;121299252;121299801;121300056;121301924;121302911;121310684;121312175;121312339;121313934;121317086;121318406;121318665;121321268;121324554;121326512;121327308;121328891;121329238;121331388;121332434	121210867;121231303;121265297;121265754;121268219;121271863;121281562;121281953;121282550;121283392;121286185;121286761;121299489;121300005;121300126;121302167;121303065;121310845;121312228;121312488;121314023;121317218;121318494;121318880;121321401;121324644;121326682;121327482;121329015;121329315;121331448;121332844	+;+;+;+;+;+;+;+;+;+;+;+;+;+;+;+;+;+;+;+;+;+;+;+;+;+;+;+;+;+;+;+	4312	245	442	396	4236	3634	3947	3.41	7.61715e-105
9508	ADAMTS3	chr4;chr4;chr4;chr4;chr4;chr4;chr4;chr4;chr4;chr4;chr4;chr4;chr4;chr4;chr4;chr4;chr4;chr4;chr4;chr4;chr4;chr4;chr4;chr4;chr4;chr4;chr4	72280969;72288751;72290855;72295654;72298277;72303917;72305987;72309397;72311048;72312291;72313677;72315858;72318572;72319332;72319858;72320714;72323014;72339494;72346311;72402413;72403409;72414815;72548478;72567374;72567868;72568020;72568694	72283704;72288868;72291062;72295786;72298442;72304080;72306067;72309520;72311181;72312466;72313822;72315971;72318704;72319475;72319963;72320870;72323097;72339693;72346331;72402577;72403490;72414971;72548884;72567401;72567998;72568092;72568799	-;-;-;-;-;-;-;-;-;-;-;-;-;-;-;-;-;-;-;-;-;-;-;-;-;-;-	6294	0	0	0	6	30	5	3.41	0.000219622
7221	TRPC2	chr11;chr11;chr11;chr11;chr11;chr11;chr11	3626460;3626672;3634292;3635045;3635275;3636107;3637161	3626580;3626834;3634484;3635172;3635353;3636236;3637559	+;+;+;+;+;+;+	1213	1	2	2	28	35	24	3.41	7.55631e-07
64084	CLSTN2	chr3;chr3;chr3;chr3;chr3;chr3;chr3;chr3;chr3;chr3;chr3;chr3;chr3;chr3;chr3;chr3;chr3	139935185;140175951;140403629;140404558;140421125;140448519;140459521;140466610;140532324;140546515;140556513;140558640;140562138;140562811;140563080;140563961;140566053	139935483;140176073;140403824;140404766;140421274;140448704;140459769;140466731;140532486;140546681;140556661;140558857;140562308;140562956;140563203;140564145;140568077	+;+;+;+;+;+;+;+;+;+;+;+;+;+;+;+;+	4882	5	13	0	254	223	139	3.42	7.27915e-05
64800	EFCAB6	chr22;chr22;chr22;chr22;chr22;chr22;chr22;chr22;chr22;chr22;chr22;chr22;chr22;chr22;chr22;chr22;chr22;chr22;chr22;chr22;chr22;chr22;chr22;chr22;chr22;chr22;chr22;chr22;chr22;chr22;chr22;chr22;chr22;chr22;chr22;chr22;chr22;chr22;chr22	43528744;43530557;43534688;43537377;43540127;43540367;43554869;43576297;43580464;43590074;43599563;43600069;43608482;43615826;43626447;43632105;43635102;43667104;43668872;43671973;43672246;43677996;43683747;43687471;43706311;43711475;43716848;43731699;43735857;43740214;43755766;43756087;43765305;43772892;43782180;43797245;43808995;43811849;43812168	43528975;43530964;43534872;43537545;43540357;43540543;43555096;43576488;43580659;43590229;43599622;43600263;43608600;43615922;43626679;43632238;43635216;43667272;43669045;43672133;43672305;43678163;43683855;43687581;43706481;43711623;43716972;43731811;43735993;43740335;43755832;43756214;43765393;43773103;43782325;43797351;43809131;43812138;43812337	-;-;-;-;-;-;-;-;-;-;-;-;-;-;-;-;-;-;-;-;-;-;-;-;-;-;-;-;-;-;-;-;-;-;-;-;-;-;-	6242	2	3	0	28	33	23	3.42	2.17142e-06
23436	CELA3B	chr1;chr1;chr1;chr1;chr1;chr1;chr1;chr1;chr1;chr1	21976925;21978369;21980824;21981038;21983694;21984189;21986531;21989262;21995466;21998151	21977082;21978454;21980921;21981172;21983830;21984331;21986683;21989354;21995583;21998642	+;+;+;+;+;+;+;+;+;+	1613	2	1	0	39	13	15	3.42	1.96132e-05
10345	TRDN	chr6;chr6;chr6;chr6;chr6;chr6;chr6;chr6;chr6;chr6;chr6;chr6;chr6;chr6;chr6;chr6;chr6;chr6;chr6;chr6;chr6;chr6;chr6;chr6;chr6;chr6;chr6;chr6;chr6;chr6;chr6;chr6;chr6;chr6;chr6;chr6;chr6;chr6;chr6;chr6;chr6;chr6	123216339;123221487;123224093;123252412;123255081;123255867;123259624;123260612;123265318;123267707;123269849;123271139;123272964;123273337;123274641;123278318;123279056;123316457;123331879;123337619;123349475;123366135;123375605;123377716;123377866;123381370;123382118;123388522;123393624;123438063;123438944;123464250;123497193;123501828;123512303;123516141;123528683;123530506;123547340;123548454;123570923;123636754	123218740;123221522;123224131;123252435;123255125;123255902;123259662;123260638;123265338;123267751;123269866;123271186;123273011;123273363;123274670;123278347;123279082;123316495;123331929;123337669;123352586;123366182;123375631;123377742;123377898;123381390;123382147;123388551;123393677;123438125;123439003;123464983;123497252;123503901;123512362;123516206;123529293;123530565;123547372;123548612;123571132;123637283	-;-;-;-;-;-;-;-;-;-;-;-;-;-;-;-;-;-;-;-;-;-;-;-;-;-;-;-;-;-;-;-;-;-;-;-;-;-;-;-;-;-	11185	1	3	1	40	34	17	3.42	1.05884e-06
54933	RHBDL2	chr1;chr1;chr1;chr1;chr1;chr1;chr1;chr1;chr1	38885806;38887963;38893164;38895969;38911322;38915562;38918967;38929395;38941682	38886683;38888024;38893224;38896069;38911434;38915710;38919337;38929513;38941830	-;-;-;-;-;-;-;-;-	2003	6	8	6	124	61	74	3.42	3.3424e-13
80307	FER1L4	chr20;chr20;chr20;chr20;chr20;chr20;chr20;chr20;chr20;chr20;chr20;chr20;chr20;chr20;chr20;chr20;chr20;chr20;chr20;chr20;chr20;chr20;chr20;chr20;chr20;chr20;chr20;chr20;chr20;chr20;chr20;chr20;chr20;chr20;chr20;chr20;chr20;chr20;chr20;chr20;chr20;chr20;chr20	35558737;35559156;35559341;35560123;35560540;35561852;35563854;35565100;35576167;35576381;35576652;35576786;35578836;35579056;35579258;35582039;35582295;35582839;35583128;35583686;35583940;35585124;35595477;35595667;35599014;35599566;35599773;35600113;35600563;35601532;35601806;35602107;35602523;35602689;35603010;35603259;35603797;35604304;35604530;35606122;35606318;35607101;35607415	35559052;35559256;35559627;35560364;35560638;35561937;35564918;35565227;35576283;35576518;35576696;35576828;35578967;35579114;35579456;35582200;35582411;35583012;35583262;35583810;35584093;35585276;35595593;35595754;35599114;35599686;35599944;35600221;35600924;35601718;35601989;35602266;35602607;35602751;35603141;35603319;35603967;35604345;35604621;35606221;35606406;35607156;35607562	-;-;-;-;-;-;-;-;-;-;-;-;-;-;-;-;-;-;-;-;-;-;-;-;-;-;-;-;-;-;-;-;-;-;-;-;-;-;-;-;-;-;-	6717	177	219	202	1984	2314	2197	3.42	5.52958e-185
54626	HES2	chr1;chr1;chr1;chr1;chr1;chr1	6415232;6419241;6419607;6419776;6420131;6424478	6419153;6419340;6419702;6419919;6420757;6424664	-;-;-;-;-;-	5076	36	32	45	492	373	402	3.42	1.50792e-51
8334	HIST1H2AC	chr6	26124145	26124690	+	546	67	111	50	941	877	738	3.43	1.88263e-53
60401	EDA2R	chrX;chrX;chrX;chrX;chrX;chrX;chrX;chrX;chrX	66594384;66599474;66600039;66602633;66604421;66605048;66615934;66638995;66639201	66598093;66599866;66600095;66602797;66604506;66605226;66616030;66639094;66639298	-;-;-;-;-;-;-;-;-	4885	41	66	36	492	551	545	3.43	2.22645e-55
5349	FXYD3	chr19;chr19;chr19;chr19;chr19;chr19;chr19;chr19;chr19;chr19;chr19	35115816;35116264;35117257;35118452;35119168;35119363;35121078;35121222;35122765;35123271;35123441	35115959;35116359;35117378;35118599;35119251;35119416;35121110;35121665;35123203;35123308;35124324	+;+;+;+;+;+;+;+;+;+;+	2486	1376	1678	1160	16376	12813	16897	3.43	2.74423e-159
375616	KCP	chr7;chr7;chr7;chr7;chr7;chr7;chr7;chr7;chr7;chr7;chr7;chr7;chr7;chr7;chr7;chr7;chr7;chr7;chr7;chr7;chr7;chr7;chr7;chr7;chr7;chr7;chr7;chr7;chr7;chr7;chr7;chr7;chr7;chr7;chr7;chr7;chr7;chr7;chr7;chr7;chr7;chr7;chr7;chr7;chr7;chr7;chr7;chr7	128868934;128869163;128872587;128872991;128874296;128874524;128876865;128877484;128878558;128879522;128879718;128879913;128880386;128880619;128880997;128881626;128881937;128884002;128884781;128885097;128886218;128886464;128886655;128886876;128887215;128888863;128889947;128890905;128891185;128891451;128891646;128892514;128892688;128892869;128893238;128893391;128893806;128893976;128894200;128902777;128903727;128904056;128904293;128906279;128907101;128907264;128908426;128910601	128869078;128870732;128872679;128873073;128874448;128874610;128877311;128877790;128878722;128879623;128879829;128880085;128880543;128880721;128881085;128881771;128882064;128884122;128884863;128885270;128886268;128886557;128886737;128886966;128887329;128889039;128890513;128891096;128891278;128891533;128891819;128892607;128892794;128893021;128893319;128893476;128893899;128894055;128894293;128902859;128903820;128904138;128904380;128906363;128907177;128907453;128908568;128910719	-;-;-;-;-;-;-;-;-;-;-;-;-;-;-;-;-;-;-;-;-;-;-;-;-;-;-;-;-;-;-;-;-;-;-;-;-;-;-;-;-;-;-;-;-;-;-;-	7912	86	108	92	922	972	1259	3.43	1.40851e-92
5270	SERPINE2	chr2;chr2;chr2;chr2;chr2;chr2;chr2;chr2;chr2;chr2;chr2;chr2;chr2;chr2	223975048;223977544;223980311;223982681;223984752;223991803;223998115;224001642;224010343;224013855;224030072;224030976;224038490;224039099	223975904;223977627;223980400;223982781;223984950;223992000;223998342;224001922;224010386;224013938;224030207;224031478;224038799;224039319	-;-;-;-;-;-;-;-;-;-;-;-;-;-	3336	19	33	20	212	311	317	3.43	2.74162e-32
25890	ABI3BP	chr3;chr3;chr3;chr3;chr3;chr3;chr3;chr3;chr3;chr3;chr3;chr3;chr3;chr3;chr3;chr3;chr3;chr3;chr3;chr3;chr3;chr3;chr3;chr3;chr3;chr3;chr3;chr3;chr3;chr3;chr3;chr3;chr3;chr3;chr3;chr3;chr3;chr3;chr3;chr3;chr3;chr3;chr3;chr3;chr3;chr3;chr3;chr3;chr3;chr3;chr3;chr3;chr3;chr3;chr3;chr3;chr3;chr3;chr3;chr3;chr3;chr3;chr3;chr3;chr3;chr3;chr3;chr3	100749335;100751552;100752787;100753819;100754612;100765841;100770743;100774605;100775207;100778284;100780132;100787728;100789454;100792691;100794923;100795804;100796409;100804792;100808161;100810412;100811230;100811728;100812467;100813661;100815912;100816688;100817436;100818525;100820220;100821054;100822589;100823458;100824858;100825785;100828393;100829581;100830578;100832264;100833125;100834684;100835601;100837124;100838210;100838402;100839569;100840072;100840820;100841998;100846372;100847602;100848801;100850045;100850660;100851875;100862311;100862838;100864002;100864833;100866879;100874841;100875508;100876512;100885536;100886142;100898762;100902618;100926302;100993306	100750610;100751674;100752948;100753848;100754691;100765949;100770952;100774673;100775335;100778376;100780209;100787802;100789516;100792768;100795003;100795851;100796468;100804866;100808235;100810477;100811277;100811799;100812523;100813735;100815971;100816768;100817495;100818581;100820303;100821113;100822672;100823514;100824941;100825844;100828452;100829664;100830634;100832350;100833157;100834773;100835660;100837171;100838284;100838464;100839616;100840164;100840858;100842039;100846446;100847673;100848875;100850119;100850734;100851940;100862385;100862909;100864076;100864907;100866956;100874933;100875579;100876560;100885588;100886323;100898894;100902687;100926481;100993493	-;-;-;-;-;-;-;-;-;-;-;-;-;-;-;-;-;-;-;-;-;-;-;-;-;-;-;-;-;-;-;-;-;-;-;-;-;-;-;-;-;-;-;-;-;-;-;-;-;-;-;-;-;-;-;-;-;-;-;-;-;-;-;-;-;-;-;-	6631	0	1	0	9	27	10	3.44	8.15522e-05
441631	TSPAN11	chr12;chr12;chr12;chr12;chr12;chr12;chr12;chr12;chr12;chr12;chr12;chr12	30926449;30926904;30953981;30963826;30978561;30979566;30982532;30983064;30983310;30991856;31004386;31004974	30926796;30927005;30954075;30964017;30978635;30979670;30982690;30983150;30984539;30996602;31004626;31005033	+;+;+;+;+;+;+;+;+;+;+;+	7441	8	8	4	117	73	65	3.44	4.51017e-13
29850	TRPM5	chr11;chr11;chr11;chr11;chr11;chr11;chr11;chr11;chr11;chr11;chr11;chr11;chr11;chr11;chr11;chr11;chr11;chr11;chr11;chr11;chr11;chr11;chr11;chr11;chr11;chr11;chr11;chr11	2403952;2405527;2406019;2406661;2407119;2407759;2411352;2411635;2412135;2412754;2413134;2413476;2414061;2414715;2414907;2415121;2415906;2417727;2418167;2418527;2420222;2421032;2422141;2422920;2423343;2427321;2432188;2434978	2405043;2405593;2406115;2406793;2407300;2407912;2411526;2411767;2412253;2413012;2413226;2413588;2414206;2414838;2415047;2415471;2416024;2417829;2418358;2418591;2420405;2421198;2422321;2423050;2423410;2427860;2433345;2435017	-;-;-;-;-;-;-;-;-;-;-;-;-;-;-;-;-;-;-;-;-;-;-;-;-;-;-;-	6327	24	37	19	291	262	366	3.44	6.86395e-36
84632	AFAP1L2	chr10;chr10;chr10;chr10;chr10;chr10;chr10;chr10;chr10;chr10;chr10;chr10;chr10;chr10;chr10;chr10;chr10;chr10;chr10;chr10;chr10;chr10;chr10;chr10	114280730;114294824;114296157;114297220;114299260;114300194;114300445;114301354;114302339;114304719;114307805;114308433;114310354;114313871;114315560;114323171;114325882;114331803;114333221;114340603;114362948;114398851;114404440;114405035	114281771;114296068;114297100;114297413;114299415;114300362;114300690;114301465;114302484;114304930;114307909;114308517;114310443;114314050;114315765;114323261;114326040;114331897;114333295;114340731;114363172;114398904;114404778;114405143	-;-;-;-;-;-;-;-;-;-;-;-;-;-;-;-;-;-;-;-;-;-;-;-	6408	3	1	0	42	24	14	3.44	7.25684e-06
84446	BRSK1	chr19;chr19;chr19;chr19;chr19;chr19;chr19;chr19;chr19;chr19;chr19;chr19;chr19;chr19;chr19;chr19;chr19;chr19;chr19;chr19	55284166;55287007;55287214;55287949;55289480;55294017;55294214;55294329;55301512;55302137;55302697;55303311;55303667;55304050;55304551;55305321;55305463;55306252;55308639;55311911	55284578;55287101;55287303;55288053;55289620;55294133;55294247;55294397;55301658;55302168;55302867;55303408;55303826;55304110;55304920;55305369;55305586;55306450;55308728;55312562	+;+;+;+;+;+;+;+;+;+;+;+;+;+;+;+;+;+;+;+	3217	1	2	1	17	33	32	3.44	1.5853e-06
100820829	MYZAP	chr15;chr15;chr15;chr15;chr15;chr15;chr15;chr15;chr15;chr15;chr15;chr15;chr15	57591904;57604269;57618033;57621608;57625779;57629702;57632434;57633613;57637695;57639440;57661450;57674968;57684402	57592109;57604355;57618188;57621700;57625892;57629854;57632559;57633741;57637774;57639545;57661533;57675068;57685364	+;+;+;+;+;+;+;+;+;+;+;+;+	2398	4	4	1	32	60	51	3.44	6.78823e-09
8537	BCAS1	chr20;chr20;chr20;chr20;chr20;chr20;chr20;chr20;chr20;chr20;chr20;chr20;chr20;chr20	53943540;53953432;53957432;53966906;53975389;53985287;53992512;53995012;53995892;54028392;54058085;54058647;54058975;54070433	53944996;53953695;53957497;53967073;53975430;53985499;53992646;53995056;53996050;54028972;54058154;54058723;54059015;54070765	-;-;-;-;-;-;-;-;-;-;-;-;-;-	3651	7	19	4	171	99	115	3.45	1.09218e-14
6275	S100A4	chr1;chr1;chr1;chr1	153543619;153544654;153545470;153545753	153543923;153544809;153545518;153545806	-;-;-;-	564	221	336	221	3104	2318	3652	3.45	6.62589e-36
283131	NEAT1	chr11	65422798	65426532	+	3735	16843	22874	18076	210008	239574	190099	3.45	2.70696e-211
6360	CCL16	chr17;chr17;chr17;chr17	35976493;35978143;35981345;35982238	35977731;35978263;35981566;35982889	-;-;-;-	2234	0	0	0	35	6	3	3.45	0.000183425
81553	FAM49A	chr2;chr2;chr2;chr2;chr2;chr2;chr2;chr2;chr2;chr2;chr2;chr2;chr2;chr2	16549459;16555069;16559460;16560990;16561161;16561456;16562005;16563989;16565646;16588050;16622939;16623864;16625728;16665780	16552999;16555139;16559586;16561069;16561277;16561533;16562141;16564094;16565767;16588129;16623137;16624019;16625769;16665866	-;-;-;-;-;-;-;-;-;-;-;-;-;-	4943	11	11	4	169	104	69	3.45	6.06417e-14
101927318	LOC101927318	chr12;chr12;chr12;chr12;chr12	49951512;49951919;49954134;49959452;49962667	49951669;49952088;49954348;49959644;49962924	-;-;-;-;-	994	51	42	33	550	394	494	3.45	4.66625e-53
389658	FAM150A	chr8;chr8;chr8;chr8;chr8	52534037;52538431;52539831;52542392;52565067	52534600;52538507;52539911;52542445;52565461	-;-;-;-;-	1171	0	0	0	29	5	7	3.46	0.000172156
3822	KLRC2	chr12;chr12;chr12;chr12;chr12;chr12	10430599;10432106;10433791;10434486;10435312;10435800	10431228;10432206;10433942;10434530;10435410;10435993	-;-;-;-;-;-	1221	0	1	0	22	11	13	3.46	6.84794e-05
387644	LINC00202-1	chr10;chr10;chr10;chr10;chr10	26931206;26934413;26935425;26936737;26939296	26931562;26934516;26935627;26936986;26942001	-;-;-;-;-	3620	14	18	6	126	168	169	3.46	1.92797e-20
101927489	TCERG1L-AS1	chr10;chr10	131095218;131095388	131095299;131095777	+;+	472	10	7	6	134	90	71	3.46	7.72085e-15
85360	SYDE1	chr19;chr19;chr19;chr19;chr19;chr19;chr19;chr19	15107364;15109056;15109704;15110521;15111313;15111632;15112346;15113560	15107521;15109397;15110348;15110735;15111439;15111792;15112571;15114988	+;+;+;+;+;+;+;+	3303	0	0	0	6	17	14	3.47	0.000154364
388610	TRNP1	chr1;chr1	26993667;26999847	26994630;27000886	+;+	2004	352	421	335	4177	3477	4822	3.47	2.85622e-161
146562	C16orf71	chr16;chr16;chr16;chr16;chr16;chr16;chr16;chr16;chr16;chr16	4734288;4736464;4737800;4740153;4743043;4744870;4746375;4746927;4747343;4748725	4734698;4736643;4737946;4740659;4743160;4745011;4746512;4747025;4747634;4749396	+;+;+;+;+;+;+;+;+;+	2706	10	18	8	182	111	149	3.47	8.62895e-20
125965	COX6B2	chr19;chr19;chr19;chr19;chr19	55349702;55353607;55353866;55354410;55354650	55350800;55353774;55353966;55354539;55354814	-;-;-;-;-	1663	6	7	7	58	81	131	3.47	1.66666e-13
2775	GNAO1	chr16;chr16;chr16;chr16;chr16;chr16;chr16;chr16;chr16;chr16;chr16;chr16	56191339;56192574;56235013;56275931;56328631;56334729;56336731;56340834;56343763;56351384;56354866;56356103	56192353;56192616;56235384;56276072;56328791;56334857;56336860;56340987;56348199;56351537;56355081;56357444	+;+;+;+;+;+;+;+;+;+;+;+	8295	0	0	0	9	9	19	3.48	0.000142928
347475	CCDC160	chrX;chrX;chrX	134237047;134238750;134244777	134237343;134238840;134246207	+;+;+	1819	3	3	0	36	32	29	3.48	4.36568e-07
5662	PSD	chr10;chr10;chr10;chr10;chr10;chr10;chr10;chr10;chr10;chr10;chr10;chr10;chr10;chr10;chr10;chr10;chr10;chr10;chr10;chr10;chr10	102402617;102403842;102404583;102404898;102405183;102405346;102407223;102408895;102410858;102411058;102411707;102412147;102412381;102413769;102414863;102416017;102416385;102418701;102419656;102419874;102420081	102403430;102403985;102404727;102405055;102405253;102405536;102407266;102409284;102410947;102411116;102411819;102412227;102412575;102414197;102415229;102416119;102417121;102419144;102419727;102419934;102420161	-;-;-;-;-;-;-;-;-;-;-;-;-;-;-;-;-;-;-;-;-	4789	29	30	27	274	349	381	3.48	5.56501e-45
84467	FBN3	chr19;chr19;chr19;chr19;chr19;chr19;chr19;chr19;chr19;chr19;chr19;chr19;chr19;chr19;chr19;chr19;chr19;chr19;chr19;chr19;chr19;chr19;chr19;chr19;chr19;chr19;chr19;chr19;chr19;chr19;chr19;chr19;chr19;chr19;chr19;chr19;chr19;chr19;chr19;chr19;chr19;chr19;chr19;chr19;chr19;chr19;chr19;chr19;chr19;chr19;chr19;chr19;chr19;chr19;chr19;chr19;chr19;chr19;chr19;chr19;chr19;chr19;chr19;chr19	8065402;8072048;8073063;8075071;8075283;8081003;8081358;8083247;8085363;8086200;8087077;8087825;8088060;8089545;8089894;8090099;8091465;8094446;8095375;8095964;8096444;8096881;8097289;8100901;8102724;8103562;8106108;8108170;8109227;8109631;8110845;8111058;8111648;8111977;8115515;8116674;8117169;8117464;8118897;8121258;8123464;8123784;8125892;8126297;8126468;8126713;8129028;8129240;8131235;8131554;8132984;8135961;8136190;8136388;8138141;8138412;8141717;8141940;8144877;8145843;8146127;8147104;8147314;8148747	8066260;8072198;8073297;8075190;8075411;8081119;8081480;8083372;8085569;8086325;8087211;8087947;8088179;8089670;8089959;8090251;8091590;8094565;8095503;8096080;8096569;8097006;8097414;8100972;8102873;8103687;8106233;8108238;8109388;8109753;8110967;8111183;8111770;8112099;8115640;8116799;8117291;8117589;8119022;8121386;8123589;8124008;8126017;8126347;8126605;8126832;8129153;8129365;8131288;8131829;8133106;8136086;8136309;8136531;8138323;8138564;8141842;8142137;8144972;8145938;8146225;8147186;8147501;8149012	-;-;-;-;-;-;-;-;-;-;-;-;-;-;-;-;-;-;-;-;-;-;-;-;-;-;-;-;-;-;-;-;-;-;-;-;-;-;-;-;-;-;-;-;-;-;-;-;-;-;-;-;-;-;-;-;-;-;-;-;-;-;-;-	9234	1	1	2	43	20	22	3.49	1.45331e-06
3294	HSD17B2	chr16;chr16;chr16;chr16;chr16	82035253;82068170;82070942;82090902;82098075	82035689;82068382;82071127;82091039;82098534	+;+;+;+;+	1434	6	26	3	262	164	259	3.5	9.82235e-07
169044	COL22A1	chr8;chr8;chr8;chr8;chr8;chr8;chr8;chr8;chr8;chr8;chr8;chr8;chr8;chr8;chr8;chr8;chr8;chr8;chr8;chr8;chr8;chr8;chr8;chr8;chr8;chr8;chr8;chr8;chr8;chr8;chr8;chr8;chr8;chr8;chr8;chr8;chr8;chr8;chr8;chr8;chr8;chr8;chr8;chr8;chr8;chr8;chr8;chr8;chr8;chr8;chr8;chr8;chr8;chr8;chr8;chr8;chr8;chr8;chr8;chr8;chr8;chr8;chr8;chr8;chr8;chr8;chr8;chr8;chr8;chr8	138588235;138591424;138594017;138596904;138598719;138602115;138604734;138606381;138607936;138613867;138616001;138616914;138619455;138623732;138626190;138630695;138630780;138635010;138636742;138646629;138649665;138655897;138660436;138662030;138663705;138676558;138679617;138684425;138685208;138688917;138690821;138693646;138694508;138694826;138700112;138703306;138715680;138716227;138716825;138720739;138722036;138724615;138725387;138737524;138751458;138755157;138755482;138755785;138760243;138762413;138763654;138775966;138778353;138779509;138780927;138788362;138796819;138802872;138807768;138811799;138812939;138821136;138826658;138827174;138828036;138833039;138844084;138877750;138883082;138913619	138589440;138591501;138594199;138596970;138598898;138602159;138604769;138606452;138607989;138613920;138616054;138616958;138619508;138623785;138626243;138630748;138634905;138635063;138636795;138646682;138649778;138655944;138660480;138662083;138663740;138676635;138679676;138684469;138685312;138688970;138690874;138693699;138694561;138694879;138700144;138703347;138715735;138716289;138716869;138720792;138722089;138724668;138725440;138737577;138751511;138755210;138755511;138755829;138760287;138762466;138763715;138776010;138778406;138779562;138780980;138788404;138796857;138802934;138807812;138811921;138813019;138821411;138826781;138827348;138828126;138833150;138844158;138878316;138883244;138914094	-;-;-;-;-;-;-;-;-;-;-;-;-;-;-;-;-;-;-;-;-;-;-;-;-;-;-;-;-;-;-;-;-;-;-;-;-;-;-;-;-;-;-;-;-;-;-;-;-;-;-;-;-;-;-;-;-;-;-;-;-;-;-;-;-;-;-;-;-;-	10946	0	3	0	13	33	28	3.5	1.09727e-05
157693	FAM87A	chr8;chr8;chr8;chr8	375931;377564;381156;383060	377045;380309;381192;383174	-;-;-;-	4013	1	0	0	10	13	24	3.5	5.26449e-05
113791	PIK3IP1	chr22;chr22;chr22;chr22;chr22;chr22	31281593;31289315;31289499;31290965;31291180;31292275	31283288;31289393;31289699;31291084;31291296;31292534	-;-;-;-;-;-	2473	121	162	112	1601	1520	1433	3.5	2.24026e-134
101928977	LOC101928977	chr1;chr1;chr1;chr1;chr1	115922573;115924071;115924813;115959513;115977097	115922612;115924152;115925010;115959590;115977276	-;-;-;-;-	578	1	0	1	52	11	12	3.5	1.77613e-05
634	CEACAM1	chr19;chr19;chr19;chr19;chr19;chr19;chr19;chr19;chr19;chr19	42507306;42510889;42511576;42512350;42515011;42518948;42521267;42521924;42527041;42528311	42509228;42510920;42511628;42512479;42515103;42519235;42521521;42522202;42527400;42528509	-;-;-;-;-;-;-;-;-;-	3612	29	116	25	911	1044	863	3.51	1.98391e-08
3017	HIST1H2BD	chr6;chr6;chr6	26157843;26158858;26170975	26158607;26159067;26171349	+;+;+	1350	69	97	53	1000	783	777	3.51	1.71041e-67
2113	ETS1	chr11;chr11;chr11;chr11;chr11;chr11;chr11;chr11;chr11;chr11;chr11;chr11	128458761;128463509;128480191;128484823;128486069;128489290;128490457;128497573;128521913;128556291;128573062;128587488	128462576;128463627;128480451;128485071;128486146;128489490;128490576;128497674;128522700;128556435;128573144;128587584	-;-;-;-;-;-;-;-;-;-;-;-	6059	1	0	1	12	1	90	3.51	4.57351e-05
10103	TSPAN1	chr1;chr1;chr1;chr1;chr1;chr1;chr1;chr1;chr1;chr1;chr1	46175077;46180526;46181100;46183437;46184191;46184594;46184785;46184960;46185225;46185486;46196202	46175409;46180658;46181164;46183683;46184397;46184668;46184883;46185115;46185308;46185962;46196489	+;+;+;+;+;+;+;+;+;+;+	2164	809	1666	709	15090	12553	14151	3.52	4.56262e-18
348487	FAM131C	chr1;chr1;chr1;chr1;chr1;chr1;chr1;chr1;chr1	16057769;16059494;16059869;16062099;16062499;16063521;16064024;16064613;16073421	16058717;16059604;16060051;16062192;16062534;16063636;16064571;16064975;16073632	-;-;-;-;-;-;-;-;-	2612	3	4	4	71	46	47	3.52	1.47896e-10
118471	PRAP1	chr10;chr10;chr10;chr10;chr10	133347340;133350095;133351381;133352007;133352247	133347425;133350161;133351433;133352140;133352683	+;+;+;+;+	777	89	135	87	1145	1030	1488	3.52	1.87442e-79
2537	IFI6	chr1;chr1;chr1;chr1;chr1	27666061;27668226;27668458;27669221;27672123	27666475;27668375;27668535;27669346;27672213	-;-;-;-;-	860	232	1414	187	13836	12840	17055	3.53	5.66447e-06
26231	LRRC29	chr16;chr16;chr16;chr16;chr16;chr16;chr16;chr16;chr16	67207139;67207599;67207873;67208312;67210048;67223826;67226630;67226825;67226975	67207504;67207773;67208090;67208794;67210348;67223927;67226818;67226968;67227059	-;-;-;-;-;-;-;-;-	2063	8	11	10	121	120	137	3.53	1.18562e-21
101928085	ERICH6-AS1	chr3;chr3;chr3;chr3;chr3	150703564;150703975;150706927;150707932;150719869	150703667;150704062;150707171;150708009;150720146	+;+;+;+;+	793	4	10	7	80	86	122	3.53	3.11867e-15
151056	PLB1	chr2;chr2;chr2;chr2;chr2;chr2;chr2;chr2;chr2;chr2;chr2;chr2;chr2;chr2;chr2;chr2;chr2;chr2;chr2;chr2;chr2;chr2;chr2;chr2;chr2;chr2;chr2;chr2;chr2;chr2;chr2;chr2;chr2;chr2;chr2;chr2;chr2;chr2;chr2;chr2;chr2;chr2;chr2;chr2;chr2;chr2;chr2;chr2;chr2;chr2;chr2;chr2;chr2;chr2;chr2;chr2;chr2;chr2;chr2;chr2;chr2;chr2;chr2;chr2;chr2;chr2;chr2;chr2;chr2;chr2;chr2;chr2;chr2;chr2;chr2	28488719;28495959;28516808;28518466;28519705;28521641;28523729;28525267;28525905;28529317;28529728;28530240;28532108;28538286;28539099;28540366;28541707;28543212;28543416;28544571;28545261;28545533;28545687;28547472;28548860;28550010;28552928;28563041;28565280;28566796;28573197;28578107;28579073;28579627;28582068;28582405;28585761;28589450;28589675;28590005;28591133;28591700;28592661;28593681;28593972;28598005;28600809;28601252;28601612;28601899;28602821;28603966;28604655;28605853;28606496;28614031;28617727;28618341;28620265;28620600;28620879;28621276;28621692;28624733;28625057;28626428;28628563;28629094;28630586;28632036;28632944;28633279;28633672;28640927;28642858	28488735;28496169;28516869;28518532;28519763;28521689;28523806;28525307;28525945;28529407;28529779;28530266;28532194;28538381;28539178;28540441;28541811;28543268;28544475;28545201;28545474;28545551;28545821;28547499;28548931;28550084;28552991;28563099;28565353;28566839;28573305;28578158;28579162;28579707;28582133;28582505;28585842;28589554;28589770;28590076;28591171;28591760;28592719;28593754;28596063;28598760;28600860;28601332;28601764;28601964;28602921;28604047;28604759;28605948;28606567;28614096;28617787;28618399;28620332;28620643;28620978;28621685;28622659;28625044;28625108;28626508;28628628;28629185;28630664;28632151;28633039;28633665;28634615;28641001;28643788	+;+;+;+;+;+;+;+;+;+;+;+;+;+;+;+;+;+;+;+;+;+;+;+;+;+;+;+;+;+;+;+;+;+;+;+;+;+;+;+;+;+;+;+;+;+;+;+;+;+;+;+;+;+;+;+;+;+;+;+;+;+;+;+;+;+;+;+;+;+;+;+;+;+;+	13521	35	47	30	429	507	411	3.54	4.50469e-57
9201	DCLK1	chr13;chr13;chr13;chr13;chr13;chr13;chr13;chr13;chr13;chr13;chr13;chr13;chr13;chr13;chr13;chr13;chr13;chr13;chr13;chr13;chr13	35768652;35788212;35793366;35805699;35808224;35809018;35810835;35822729;35827635;35828250;35836033;35839092;35845900;35854499;35855510;35871224;35947358;36111869;36125762;36131114;36131770	35774699;35788285;35793479;35805779;35808320;35809095;35810968;35822875;35827754;35828307;35836141;35839176;35850776;35854593;35855861;35871340;35947457;36112215;36126156;36131377;36132020	-;-;-;-;-;-;-;-;-;-;-;-;-;-;-;-;-;-;-;-;-	13943	0	0	0	10	17	10	3.54	0.000104218
10866	HCP5	chr6;chr6	31463180;31463371	31463279;31465809	+;+	2539	73	152	75	1138	1259	1221	3.54	2.45547e-64
121551	BTBD11	chr12;chr12;chr12;chr12;chr12;chr12;chr12;chr12;chr12;chr12;chr12;chr12;chr12;chr12;chr12;chr12;chr12;chr12;chr12;chr12;chr12	107317168;107320490;107415875;107520219;107520487;107543935;107580857;107581152;107610190;107612780;107615061;107617089;107617301;107618158;107619986;107635285;107640311;107642090;107649206;107651674;107657509	107320075;107320635;107416276;107520242;107520636;107544139;107581007;107581304;107610355;107612869;107615162;107617182;107617436;107618378;107620164;107635390;107640413;107642171;107649274;107651787;107659642	+;+;+;+;+;+;+;+;+;+;+;+;+;+;+;+;+;+;+;+;+	7735	0	0	0	4	17	21	3.54	0.000110424
100128076	LOC100128076	chr9;chr9;chr9;chr9;chr9;chr9;chr9;chr9;chr9;chr9;chr9;chr9;chr9	92132834;92133928;92134743;92135461;92135743;92136253;92136450;92136644;92136812;92137034;92137303;92137524;92138412	92132908;92134062;92134865;92135565;92135893;92136320;92136537;92136722;92136888;92137162;92137419;92138170;92138629	+;+;+;+;+;+;+;+;+;+;+;+;+	2012	0	2	0	13	18	30	3.54	1.61397e-05
283050	ZMIZ1-AS1	chr10;chr10;chr10;chr10;chr10;chr10;chr10;chr10;chr10;chr10	78943326;78945912;78961254;78961899;78962824;79048774;79054596;79065747;79066448;79067388	78944747;78945989;78961407;78962049;78962886;79048932;79054728;79065819;79066586;79067448	-;-;-;-;-;-;-;-;-;-	2433	7	13	9	154	99	125	3.55	1.38492e-19
9515	STXBP5L	chr3;chr3;chr3;chr3;chr3;chr3;chr3;chr3;chr3;chr3;chr3;chr3;chr3;chr3;chr3;chr3;chr3;chr3;chr3;chr3;chr3;chr3;chr3;chr3;chr3;chr3;chr3;chr3;chr3;chr3;chr3;chr3;chr3	120908203;120908959;120909571;120954940;121041700;121045435;121114925;121121641;121152477;121157504;121205923;121223003;121223284;121233616;121238971;121240440;121250723;121254895;121257161;121259043;121260019;121279805;121282266;121294724;121306259;121318475;121378716;121381293;121407243;121413158;121415857;121418337;121419056	120908334;120909191;120909767;120955037;121041781;121045535;121115059;121121704;121152560;121157627;121206001;121223157;121223371;121233688;121239118;121240507;121250763;121255112;121257333;121259168;121260475;121279956;121282337;121296590;121307764;121318540;121378886;121381532;121407603;121413323;121415968;121418557;121424761	+;+;+;+;+;+;+;+;+;+;+;+;+;+;+;+;+;+;+;+;+;+;+;+;+;+;+;+;+;+;+;+;+	13516	0	0	0	9	18	12	3.55	9.69e-05
64072	CDH23	chr10;chr10;chr10;chr10;chr10;chr10;chr10;chr10;chr10;chr10;chr10;chr10;chr10;chr10;chr10;chr10;chr10;chr10;chr10;chr10;chr10;chr10;chr10;chr10;chr10;chr10;chr10;chr10;chr10;chr10;chr10;chr10;chr10;chr10;chr10;chr10;chr10;chr10;chr10;chr10;chr10;chr10;chr10;chr10;chr10;chr10;chr10;chr10;chr10;chr10;chr10;chr10;chr10;chr10;chr10;chr10;chr10;chr10;chr10;chr10;chr10;chr10;chr10;chr10;chr10;chr10;chr10;chr10;chr10;chr10;chr10;chr10;chr10;chr10;chr10;chr10;chr10;chr10;chr10	71396934;71425013;71439827;71446318;71510082;71510954;71511120;71512089;71566742;71570790;71577914;71615504;71617205;71635238;71638364;71643861;71645831;71646459;71675112;71677456;71679387;71682445;71687647;71690468;71694147;71695418;71702022;71702549;71704911;71706897;71709098;71712665;71714091;71724045;71725372;71730469;71731987;71734240;71734656;71738498;71739644;71740822;71741694;71777680;71778189;71779267;71784287;71784891;71785631;71788940;71790083;71790288;71791132;71793182;71794536;71795532;71797104;71798354;71799111;71799492;71800636;71802898;71803209;71805806;71806168;71807277;71807516;71807846;71809820;71810472;71811315;71811511;71811713;71811883;71812480;71812768;71813244;71814810;71814952	71397318;71425069;71439898;71446395;71510224;71511001;71511212;71512317;71566936;71570918;71577992;71615616;71617605;71635297;71638525;71643866;71645980;71647462;71675176;71677693;71679492;71682572;71687719;71690584;71694259;71695525;71702211;71702694;71705130;71707510;71709211;71712813;71714120;71724105;71725520;71730604;71732724;71734341;71734658;71738647;71739772;71740950;71741921;71777901;71778308;71779447;71784420;71785100;71785738;71789042;71790136;71790413;71791335;71793640;71794628;71796079;71797220;71798578;71799280;71799629;71800755;71803075;71803420;71805997;71806281;71807406;71807767;71808007;71810076;71810569;71811435;71811590;71811753;71812362;71812609;71812890;71813348;71814940;71815947	+;+;+;+;+;+;+;+;+;+;+;+;+;+;+;+;+;+;+;+;+;+;+;+;+;+;+;+;+;+;+;+;+;+;+;+;+;+;+;+;+;+;+;+;+;+;+;+;+;+;+;+;+;+;+;+;+;+;+;+;+;+;+;+;+;+;+;+;+;+;+;+;+;+;+;+;+;+;+	14774	0	6	0	41	31	56	3.55	5.82097e-07
146723	C17orf77	chr17;chr17;chr17;chr17	74584679;74584918;74590519;74591984	74584914;74584989;74590745;74594209	+;+;+;+	2761	17	28	8	198	295	193	3.56	8.09792e-24
8436	SDPR	chr2;chr2	191834305;191846443	191836717;191847280	-;-	3251	5	4	2	51	57	74	3.56	1.89294e-11
118663	BTBD16	chr10;chr10;chr10;chr10;chr10;chr10;chr10;chr10;chr10;chr10;chr10;chr10;chr10;chr10;chr10;chr10;chr10	122270828;122275040;122276788;122283851;122286105;122289909;122291080;122297768;122299004;122306848;122307189;122329480;122331176;122332436;122334881;122336494;122338017	122271514;122275099;122276939;122283924;122286248;122289998;122291194;122297837;122299134;122306910;122307308;122329571;122331258;122332513;122334979;122336682;122338161	+;+;+;+;+;+;+;+;+;+;+;+;+;+;+;+;+	2392	10	14	8	171	80	186	3.56	8.11092e-18
2696	GIPR	chr19;chr19;chr19;chr19;chr19;chr19;chr19;chr19;chr19;chr19;chr19;chr19;chr19;chr19	45668193;45669315;45669477;45670635;45671285;45672851;45674074;45674682;45676949;45677323;45677710;45678088;45681604;45681729	45668298;45669395;45669592;45670734;45671392;45672964;45674177;45674826;45677108;45677383;45677994;45678226;45681645;45682504	+;+;+;+;+;+;+;+;+;+;+;+;+;+	2337	26	31	49	415	444	469	3.56	1.33747e-52
3846	KRTAP5-9	chr11	71548420	71549607	+	1188	3	4	1	52	37	52	3.56	1.73538e-09
154313	CFAP206	chr6;chr6;chr6;chr6;chr6;chr6;chr6;chr6;chr6;chr6;chr6;chr6;chr6	87407972;87409835;87410585;87413810;87415686;87416669;87418208;87426526;87428626;87431033;87434860;87461022;87464020	87408089;87409947;87410668;87413900;87415874;87416827;87418416;87426645;87428824;87431173;87435053;87461165;87464473	+;+;+;+;+;+;+;+;+;+;+;+;+	2215	7	6	10	83	118	130	3.56	8.60713e-18
81854	ZNF205-AS1	chr16;chr16;chr16	3110460;3114795;3114968	3110954;3114887;3115598	-;-;-	1219	10	6	2	149	65	60	3.57	1.12812e-11
53836	GPR87	chr3;chr3;chr3	151294086;151300067;151316586	151295211;151300198;151316848	-;-;-	1521	1	0	0	20	11	17	3.57	3.25696e-05
64699	TMPRSS3	chr21;chr21;chr21;chr21;chr21;chr21;chr21;chr21;chr21;chr21;chr21;chr21;chr21	42371887;42375716;42376541;42380117;42381876;42383033;42383970;42385409;42388403;42388929;42389927;42395324;42395942	42372779;42375868;42376686;42380212;42382234;42383198;42384013;42385534;42388526;42389149;42390037;42395468;42396846	-;-;-;-;-;-;-;-;-;-;-;-;-	3489	12	8	5	97	126	124	3.57	1.46416e-18
246	ALOX15	chr17;chr17;chr17;chr17;chr17;chr17;chr17;chr17;chr17;chr17;chr17;chr17;chr17;chr17	4630919;4631889;4632181;4632861;4633146;4633414;4635759;4637115;4638217;4638581;4638850;4639051;4639430;4641517	4631779;4632056;4632281;4632982;4633315;4633500;4635968;4637258;4638377;4638684;4638972;4639132;4639631;4641665	-;-;-;-;-;-;-;-;-;-;-;-;-;-	2684	36	54	33	492	475	536	3.57	3.89872e-63
460	ASTN1	chr1;chr1;chr1;chr1;chr1;chr1;chr1;chr1;chr1;chr1;chr1;chr1;chr1;chr1;chr1;chr1;chr1;chr1;chr1;chr1;chr1;chr1;chr1;chr1	176857305;176861064;176868818;176876537;176882859;176884339;176888071;176894562;176934152;176936266;176943891;176945926;176949185;176957678;176958345;176965163;177014791;177023404;177024583;177029634;177030806;177032456;177061078;177164394	176857650;176864521;176869027;176876637;176882994;176884490;176888204;176894830;176934340;176936370;176944018;176946120;176949351;176957828;176958482;176965237;177014875;177023571;177024732;177029741;177030952;177032849;177061265;177164904	-;-;-;-;-;-;-;-;-;-;-;-;-;-;-;-;-;-;-;-;-;-;-;-	7705	0	0	0	22	9	8	3.58	8.57884e-05
5268	SERPINB5	chr18;chr18;chr18;chr18;chr18;chr18;chr18;chr18	63476911;63484422;63486946;63489347;63490659;63492953;63499120;63503330	63477045;63484596;63487083;63489464;63490732;63493095;63499287;63505085	+;+;+;+;+;+;+;+	2707	518	703	488	7365	6892	6550	3.58	2.07091e-198
1026	CDKN1A	chr6;chr6;chr6;chr6;chr6;chr6	36676460;36676537;36677696;36678679;36684097;36685751	36676524;36676570;36677933;36678939;36684546;36687339	+;+;+;+;+;+	2637	3276	4957	3594	50484	48980	45371	3.59	1.90737e-193
55137	FIGN	chr2;chr2;chr2;chr2;chr2;chr2;chr2	163604937;163612329;163617115;163673215;163702503;163734903;163735838	163611806;163612584;163617871;163673760;163702581;163735072;163736197	-;-;-;-;-;-;-	9038	0	0	1	24	14	21	3.59	1.15465e-05
57343	ZNF304	chr19;chr19;chr19;chr19;chr19;chr19	57351245;57351710;57352742;57353725;57355271;57356030	57351697;57352735;57353589;57353851;57355411;57359898	+;+;+;+;+;+	6464	1	1	1	58	8	14	3.59	8.73192e-06
828	CAPS	chr19;chr19;chr19;chr19;chr19	5913648;5914385;5914563;5914940;5915221	5914309;5914489;5914740;5915146;5916211	+;+;+;+;+	2143	109	118	116	1387	1193	1659	3.59	6.24683e-123
643008	SMIM5	chr17;chr17;chr17;chr17	75633434;75634685;75636595;75640791	75634202;75635998;75640328;75641406	+;+;+;+	6433	4	11	9	125	94	107	3.59	1.78039e-17
2919	CXCL1	chr4;chr4;chr4;chr4	73869392;73869646;73869906;73870521	73869570;73869792;73869989;73871302	+;+;+;+	1192	34	42	21	386	359	478	3.6	4.20122e-46
63970	TP53AIP1	chr11;chr11;chr11	128934732;128935370;128942794	128935044;128937894;128943399	-;-;-	3444	71	74	51	837	922	697	3.61	6.65346e-85
9402	GRAP2	chr22;chr22;chr22;chr22;chr22;chr22;chr22;chr22;chr22;chr22	39893808;39901082;39926591;39946817;39955819;39960055;39965990;39968042;39969411;39970905	39893890;39901330;39926853;39947184;39955910;39960174;39966158;39968272;39969533;39973343	+;+;+;+;+;+;+;+;+;+	4137	0	0	0	7	7	30	3.61	7.25735e-05
197135	PATL2	chr15;chr15;chr15;chr15;chr15;chr15;chr15;chr15;chr15;chr15;chr15;chr15;chr15;chr15;chr15;chr15;chr15;chr15;chr15;chr15;chr15;chr15	44665732;44666392;44667106;44668342;44668980;44669280;44669510;44669777;44669967;44672015;44672388;44673235;44674150;44674293;44675486;44676475;44676727;44676866;44678686;44710096;44710871;44711020	44665971;44666541;44667203;44668482;44669139;44669413;44669563;44669874;44670087;44672239;44672456;44673377;44674230;44674411;44675972;44676565;44676859;44676888;44678714;44710214;44710929;44711392	-;-;-;-;-;-;-;-;-;-;-;-;-;-;-;-;-;-;-;-;-;-	3147	19	23	15	234	272	234	3.61	6.86256e-38
55504	TNFRSF19	chr13;chr13;chr13;chr13;chr13;chr13;chr13;chr13;chr13;chr13;chr13;chr13	23570370;23579360;23585456;23590150;23593345;23615867;23626707;23659050;23660365;23667980;23668692;23673372	23570848;23579529;23585545;23590252;23593455;23616045;23626792;23659214;23660490;23668082;23670376;23676105	+;+;+;+;+;+;+;+;+;+;+;+	6031	0	0	0	26	11	6	3.61	7.17692e-05
343521	TCTEX1D4	chr1	44805908	44807442	-	1535	0	3	0	29	26	20	3.61	3.45855e-06
57576	KIF17	chr1;chr1;chr1;chr1;chr1;chr1;chr1;chr1;chr1;chr1;chr1;chr1;chr1;chr1;chr1;chr1;chr1	20661643;20664014;20666214;20670421;20671938;20682653;20684809;20686046;20687388;20688527;20690188;20698379;20704447;20709639;20713454;20715493;20717349	20662388;20664762;20666331;20670491;20672196;20682884;20685020;20686126;20687944;20688731;20690335;20698488;20704899;20709828;20713555;20715639;20718017	-;-;-;-;-;-;-;-;-;-;-;-;-;-;-;-;-	5049	2	3	3	31	50	54	3.61	2.66942e-09
151651	EFHB	chr3;chr3;chr3;chr3;chr3;chr3;chr3;chr3;chr3;chr3;chr3;chr3;chr3;chr3;chr3	19879472;19882550;19884403;19888444;19896687;19898778;19899432;19905620;19915303;19918232;19919833;19920505;19933230;19934232;19946919	19879804;19882731;19884615;19888651;19896841;19898845;19899515;19905749;19915413;19918412;19919976;19920567;19934214;19934304;19947456	-;-;-;-;-;-;-;-;-;-;-;-;-;-;-	3468	13	7	10	154	125	134	3.61	8.29468e-23
11119	BTN3A1	chr6;chr6;chr6;chr6;chr6;chr6;chr6;chr6;chr6;chr6;chr6	26402237;26404135;26405909;26407671;26407959;26409533;26409894;26410006;26411109;26411555;26412412	26402412;26405648;26406256;26407952;26408861;26409733;26409914;26410032;26411135;26411581;26415216	+;+;+;+;+;+;+;+;+;+;+	6331	32	40	25	437	392	401	3.62	8.93429e-57
55287	TMEM40	chr3;chr3;chr3;chr3;chr3;chr3;chr3;chr3;chr3;chr3;chr3;chr3;chr3;chr3;chr3	12733530;12735555;12736578;12736764;12737707;12738136;12738553;12742454;12743900;12748655;12749760;12750224;12756015;12759191;12769251	12734793;12735617;12736652;12736835;12737754;12738168;12738588;12742507;12743989;12748792;12749840;12750307;12756101;12759463;12769457	-;-;-;-;-;-;-;-;-;-;-;-;-;-;-	2605	4	4	7	75	81	90	3.62	3.48881e-15
132203	SNTN	chr3;chr3;chr3;chr3	63652668;63654762;63659725;63663937	63652797;63654796;63659864;63665217	+;+;+;+	1586	0	0	0	12	14	13	3.62	6.3785e-05
2006	ELN	chr7;chr7;chr7;chr7;chr7;chr7;chr7;chr7;chr7;chr7;chr7;chr7;chr7;chr7;chr7;chr7;chr7;chr7;chr7;chr7;chr7;chr7;chr7;chr7;chr7;chr7;chr7;chr7;chr7;chr7;chr7;chr7;chr7;chr7	74027772;74035364;74036555;74037707;74041216;74042614;74042984;74043103;74043879;74045222;74046188;74046696;74047675;74048142;74048503;74051750;74051924;74053163;74054716;74056271;74056672;74057382;74057640;74059868;74060140;74060376;74061101;74063153;74063310;74063621;74065694;74065944;74066732;74068657	74028269;74035414;74036584;74037739;74041251;74042706;74043034;74043168;74043920;74045293;74046217;74046767;74047716;74048201;74048556;74051839;74051983;74053309;74054769;74056435;74056713;74057468;74057696;74060047;74060184;74060600;74061139;74063224;74063369;74063695;74065732;74065997;74066776;74069907	+;+;+;+;+;+;+;+;+;+;+;+;+;+;+;+;+;+;+;+;+;+;+;+;+;+;+;+;+;+;+;+;+;+	4017	4	3	1	42	46	46	3.62	1.23398e-09
3140	MR1	chr1;chr1;chr1;chr1;chr1;chr1;chr1;chr1	181033379;181033887;181044861;181049052;181050011;181052235;181053573;181055225	181033464;181034074;181044902;181049312;181050286;181052510;181053677;181061938	+;+;+;+;+;+;+;+	7948	1	7	1	58	45	53	3.62	4.51513e-09
94	ACVRL1	chr12;chr12;chr12;chr12;chr12;chr12;chr12;chr12;chr12;chr12;chr12	51906913;51907418;51912329;51913099;51913559;51913974;51914439;51915225;51916036;51918985;51920759	51906993;51907695;51912535;51913350;51913770;51914073;51914585;51915500;51916233;51919115;51923361	+;+;+;+;+;+;+;+;+;+;+	4485	1	2	1	25	30	27	3.63	5.12848e-07
6591	SNAI2	chr8;chr8;chr8	48917677;48919896;48921187	48918988;48920441;48921440	-;-;-	2112	6	3	7	86	97	59	3.63	6.60669e-14
100127888	SLCO4A1-AS1	chr20;chr20;chr20;chr20	62663027;62664924;62665860;62666385	62663487;62665497;62666010;62666621	-;-;-;-	1423	30	33	25	328	377	441	3.63	1.74899e-52
1297	COL9A1	chr6;chr6;chr6;chr6;chr6;chr6;chr6;chr6;chr6;chr6;chr6;chr6;chr6;chr6;chr6;chr6;chr6;chr6;chr6;chr6;chr6;chr6;chr6;chr6;chr6;chr6;chr6;chr6;chr6;chr6;chr6;chr6;chr6;chr6;chr6;chr6;chr6;chr6;chr6;chr6;chr6	70215061;70225932;70232583;70234539;70234794;70239254;70240689;70241419;70241964;70242662;70252120;70252262;70253385;70254476;70254740;70254963;70255150;70255337;70256768;70260657;70263244;70264942;70266717;70268804;70269633;70270314;70271655;70272065;70274047;70274719;70280812;70281004;70281390;70282898;70282981;70283737;70294167;70300043;70300309;70302001;70302911	70217081;70226009;70232771;70234593;70234940;70239286;70240733;70241454;70242035;70242715;70252173;70252315;70253429;70254529;70254769;70255016;70255203;70255390;70256821;70260710;70263297;70265053;70266770;70268860;70269665;70270367;70271708;70272088;70274082;70274772;70280874;70281039;70281464;70282918;70283208;70283820;70294563;70300175;70300386;70302074;70303083	-;-;-;-;-;-;-;-;-;-;-;-;-;-;-;-;-;-;-;-;-;-;-;-;-;-;-;-;-;-;-;-;-;-;-;-;-;-;-;-;-	5131	2	1	0	20	30	24	3.64	1.87557e-06
133690	CAPSL	chr5;chr5;chr5;chr5;chr5;chr5	35904295;35909866;35910366;35920984;35938541;35938653	35904719;35910075;35910543;35921120;35938643;35938779	-;-;-;-;-;-	1180	0	1	1	13	22	25	3.64	6.63218e-06
729	C6	chr5;chr5;chr5;chr5;chr5;chr5;chr5;chr5;chr5;chr5;chr5;chr5;chr5;chr5;chr5;chr5;chr5;chr5;chr5;chr5;chr5;chr5;chr5	41142146;41149241;41149935;41153810;41154972;41158674;41159082;41159402;41160142;41161693;41172225;41176475;41181359;41186070;41186267;41195792;41199768;41201558;41203088;41203578;41212912;41213376;41261194	41143006;41149509;41150025;41153998;41155104;41158785;41159253;41159458;41160367;41161859;41172347;41176715;41181559;41186208;41186391;41195933;41199912;41201714;41203250;41203734;41213021;41213595;41261486	-;-;-;-;-;-;-;-;-;-;-;-;-;-;-;-;-;-;-;-;-;-;-	4493	0	3	1	42	30	24	3.64	2.46813e-07
57106	NAT14	chr19;chr19;chr19	55485190;55485661;55486408	55485258;55485780;55487568	+;+;+	1350	35	46	34	538	429	520	3.64	1.41807e-65
170371	C10orf128	chr10;chr10;chr10;chr10;chr10;chr10;chr10;chr10	49154724;49156266;49161599;49165205;49165766;49166869;49167909;49188294	49156259;49157304;49161622;49165361;49165796;49167009;49167962;49188585	-;-;-;-;-;-;-;-	3274	0	0	0	6	14	22	3.65	5.51986e-05
9796	PHYHIP	chr8;chr8;chr8;chr8;chr8;chr8	22219703;22224226;22226851;22228193;22228788;22231796	22221887;22224343;22227025;22228386;22228909;22232338	-;-;-;-;-;-	3337	0	4	4	28	60	57	3.65	9.26812e-09
221393	ADGRF4	chr6;chr6;chr6;chr6;chr6;chr6;chr6;chr6;chr6;chr6	47698553;47707230;47708224;47710735;47712357;47713798;47716806;47717292;47718389;47721209	47698794;47707338;47708278;47710886;47712608;47715177;47716847;47717351;47718445;47722021	+;+;+;+;+;+;+;+;+;+	3162	5	9	2	88	76	86	3.65	2.27683e-14
55065	SLC52A1	chr17;chr17;chr17;chr17;chr17	5032602;5033261;5033479;5034477;5034861	5033169;5033384;5034358;5034747;5035458	-;-;-;-;-	2441	0	2	0	35	12	20	3.65	7.75183e-06
158067	AK8	chr9;chr9;chr9;chr9;chr9;chr9;chr9;chr9;chr9;chr9;chr9;chr9;chr9;chr9;chr9;chr9	132725574;132727454;132792634;132807532;132814638;132823205;132826854;132827307;132828013;132828645;132851917;132854857;132863665;132866904;132875115;132878172	132725925;132727534;132792775;132808546;132814727;132823336;132827054;132827432;132828084;132828726;132852008;132854925;132863778;132866953;132875235;132878811	-;-;-;-;-;-;-;-;-;-;-;-;-;-;-;-	3379	6	9	3	69	124	83	3.65	1.43395e-14
1577	CYP3A5	chr7;chr7;chr7;chr7;chr7;chr7;chr7;chr7;chr7;chr7;chr7;chr7;chr7;chr7;chr7;chr7	99648189;99650073;99652553;99660215;99660499;99662816;99665166;99666601;99666713;99666952;99671222;99672580;99672784;99674533;99676115;99679826	99648400;99650232;99652779;99660373;99660659;99664095;99665314;99666689;99666810;99667065;99671878;99672698;99672933;99674585;99676576;99680026	-;-;-;-;-;-;-;-;-;-;-;-;-;-;-;-	4291	57	83	38	706	854	786	3.66	3.58713e-65
56203	LMOD3	chr3;chr3;chr3	69108672;69118699;69122093	69109121;69120060;69122595	-;-;-	2315	0	2	3	41	46	22	3.66	1.01535e-07
23467	NPTXR	chr22;chr22;chr22;chr22;chr22	38818451;38823083;38826500;38828287;38843235	38822833;38823262;38826747;38828512;38844012	-;-;-;-;-	5815	9	9	8	163	115	98	3.66	5.12258e-20
51168	MYO15A	chr17;chr17;chr17;chr17;chr17;chr17;chr17;chr17;chr17;chr17;chr17;chr17;chr17;chr17;chr17;chr17;chr17;chr17;chr17;chr17;chr17;chr17;chr17;chr17;chr17;chr17;chr17;chr17;chr17;chr17;chr17;chr17;chr17;chr17;chr17;chr17;chr17;chr17;chr17;chr17;chr17;chr17;chr17;chr17;chr17;chr17;chr17;chr17;chr17;chr17;chr17;chr17;chr17;chr17;chr17;chr17;chr17;chr17;chr17;chr17;chr17;chr17;chr17;chr17;chr17;chr17	18108706;18118142;18124483;18125168;18126347;18126791;18127075;18130805;18131239;18131468;18132453;18133225;18135711;18136417;18136563;18137584;18138115;18138811;18139534;18140517;18140787;18141019;18141653;18142079;18142756;18143327;18143870;18144497;18144788;18145872;18148029;18148496;18148761;18149216;18149486;18150429;18150698;18150836;18151110;18151395;18151846;18152112;18153775;18154131;18154680;18155110;18155314;18156195;18156954;18157156;18157722;18158523;18158925;18159275;18159606;18159935;18161317;18162585;18163244;18163742;18166361;18167590;18171638;18172157;18173781;18178769	18108824;18122409;18124565;18125231;18126456;18126865;18127165;18130810;18131342;18131531;18132566;18133386;18135824;18136475;18136686;18137679;18138246;18138936;18139611;18140665;18140832;18141143;18141770;18142254;18142840;18143800;18144000;18144592;18145497;18146107;18148210;18148568;18148952;18149376;18149580;18150547;18150765;18150913;18151290;18151527;18151951;18152184;18153896;18154190;18154755;18155225;18155432;18156336;18157065;18157230;18157900;18158638;18158997;18159347;18159679;18160017;18161447;18162679;18163321;18163838;18166521;18167723;18171771;18172290;18173921;18180225	+;+;+;+;+;+;+;+;+;+;+;+;+;+;+;+;+;+;+;+;+;+;+;+;+;+;+;+;+;+;+;+;+;+;+;+;+;+;+;+;+;+;+;+;+;+;+;+;+;+;+;+;+;+;+;+;+;+;+;+;+;+;+;+;+;+	13778	4	2	2	72	38	32	3.66	2.9597e-09
191585	PLAC4	chr21	41175231	41185239	-	10009	3	2	1	47	35	34	3.66	8.76004e-09
9290	GPR55	chr2;chr2;chr2;chr2;chr2	230907318;230924135;230925094;230927671;230960775	230911096;230924344;230925248;230927741;230961227	-;-;-;-;-	4668	1	0	1	25	13	24	3.67	5.10359e-06
85301	COL27A1	chr9;chr9;chr9;chr9;chr9;chr9;chr9;chr9;chr9;chr9;chr9;chr9;chr9;chr9;chr9;chr9;chr9;chr9;chr9;chr9;chr9;chr9;chr9;chr9;chr9;chr9;chr9;chr9;chr9;chr9;chr9;chr9;chr9;chr9;chr9;chr9;chr9;chr9;chr9;chr9;chr9;chr9;chr9;chr9;chr9;chr9;chr9;chr9;chr9;chr9;chr9;chr9;chr9;chr9;chr9;chr9;chr9;chr9;chr9;chr9;chr9;chr9;chr9;chr9;chr9;chr9;chr9	114130331;114154285;114155471;114162715;114167689;114178291;114183022;114194404;114195959;114205102;114205759;114206251;114209675;114210982;114219791;114222223;114222845;114231079;114231822;114235599;114236981;114237662;114240220;114240434;114242187;114243507;114245866;114250615;114252593;114252879;114258541;114264355;114264924;114265066;114265422;114266565;114267504;114269241;114270728;114275661;114282277;114282457;114283709;114283808;114284724;114288109;114288455;114288702;114288914;114289242;114290058;114290224;114290810;114292103;114300070;114300625;114301072;114301284;114301445;114301682;114302082;114304608;114306520;114306828;114307669;114309260;114310549	114130394;114154370;114156012;114162785;114169463;114178344;114183075;114194457;114196012;114205146;114205812;114206296;114209728;114211026;114219844;114222267;114222930;114231132;114231866;114235652;114237034;114237715;114240273;114240487;114242231;114243560;114245910;114250668;114252646;114252932;114258594;114264408;114264968;114265110;114265475;114266618;114267557;114269294;114270781;114275768;114282330;114282564;114283762;114284305;114284777;114288437;114288511;114288755;114288967;114289295;114290111;114290331;114290917;114292210;114300123;114300687;114301125;114301319;114301462;114301717;114302108;114304673;114306688;114307574;114307778;114309478;114312516	+;+;+;+;+;+;+;+;+;+;+;+;+;+;+;+;+;+;+;+;+;+;+;+;+;+;+;+;+;+;+;+;+;+;+;+;+;+;+;+;+;+;+;+;+;+;+;+;+;+;+;+;+;+;+;+;+;+;+;+;+;+;+;+;+;+;+	9695	87	109	83	1275	1164	1188	3.67	4.17657e-142
6833	ABCC8	chr11;chr11;chr11;chr11;chr11;chr11;chr11;chr11;chr11;chr11;chr11;chr11;chr11;chr11;chr11;chr11;chr11;chr11;chr11;chr11;chr11;chr11;chr11;chr11;chr11;chr11;chr11;chr11;chr11;chr11;chr11;chr11;chr11;chr11;chr11;chr11;chr11;chr11;chr11	17392885;17393697;17394265;17395172;17395610;17395852;17396916;17397193;17397684;17398339;17402661;17404512;17405494;17406622;17406888;17407354;17408392;17410516;17412666;17413394;17414512;17415304;17416930;17427049;17427867;17428289;17428565;17430814;17432204;17442720;17443164;17448516;17453119;17460488;17461583;17463438;17470101;17474886;17476629	17393128;17393759;17394399;17395275;17395718;17395930;17397046;17397313;17397797;17398441;17402753;17404669;17405563;17406788;17407209;17407453;17408517;17410653;17412746;17413478;17414610;17415339;17416965;17427154;17427942;17428405;17428670;17430959;17432244;17442882;17443312;17448671;17453283;17460676;17461825;17463604;17470222;17475027;17476845	-;-;-;-;-;-;-;-;-;-;-;-;-;-;-;-;-;-;-;-;-;-;-;-;-;-;-;-;-;-;-;-;-;-;-;-;-;-;-	5019	0	2	0	44	17	10	3.67	8.5261e-06
5099	PCDH7	chr4;chr4;chr4;chr4;chr4;chr4;chr4;chr4	30720319;30730753;30786727;30920153;30922554;30935312;30950120;31142473	30725335;30731216;30786786;30920369;30922583;30935344;30950215;31146801	+;+;+;+;+;+;+;+	10246	4	4	4	80	73	42	3.67	5.95649e-12
55036	CCDC40	chr17;chr17;chr17;chr17;chr17;chr17;chr17;chr17;chr17;chr17;chr17;chr17;chr17;chr17;chr17;chr17;chr17;chr17;chr17;chr17;chr17;chr17;chr17;chr17;chr17	80036632;80038123;80039812;80047279;80048583;80049906;80050064;80057988;80058494;80058858;80065485;80067505;80081546;80081876;80082830;80083627;80084743;80086003;80087607;80088011;80089764;80090139;80095263;80097245;80099527	80036757;80038186;80040270;80047402;80048761;80049989;80050283;80058146;80058651;80058980;80065606;80068063;80081789;80082058;80082972;80083722;80084988;80086216;80087776;80088102;80089884;80090822;80095451;80097403;80100613	+;+;+;+;+;+;+;+;+;+;+;+;+;+;+;+;+;+;+;+;+;+;+;+;+	6005	222	234	224	2849	3023	2899	3.67	0
84850	GLIS3-AS1	chr9;chr9	3898646;3900833	3898959;3901248	+;+	730	6	9	1	71	106	85	3.68	6.98629e-14
374403	TBC1D10C	chr11;chr11;chr11;chr11;chr11;chr11;chr11;chr11;chr11;chr11	67403686;67405085;67405399;67405595;67405903;67406627;67406827;67407549;67408979;67409407	67404354;67405184;67405506;67405701;67406017;67406738;67407016;67408972;67409133;67410090	+;+;+;+;+;+;+;+;+;+	3664	1	1	0	13	19	35	3.68	5.06121e-06
3899	AFF3	chr2;chr2;chr2;chr2;chr2;chr2;chr2;chr2;chr2;chr2;chr2;chr2;chr2;chr2;chr2;chr2;chr2;chr2;chr2;chr2;chr2;chr2;chr2;chr2;chr2;chr2;chr2;chr2;chr2;chr2;chr2;chr2	99545864;99554311;99554683;99558875;99560365;99565487;99568852;99578327;99582798;99587154;99593195;99601435;99649626;99672391;99672538;99707104;99727077;99744104;99752221;99837477;100006632;100007148;100008812;100011497;100104402;100104668;100105335;100105504;100105672;100112386;100129224;100142484	99551595;99554534;99554732;99558968;99560436;99565623;99568915;99578451;99582999;99587278;99594289;99601621;99649666;99672470;99672589;99707664;99727128;99744140;99752301;99837524;100007017;100007460;100008932;100011571;100104518;100104716;100105427;100105583;100105807;100112524;100129306;100142583	-;-;-;-;-;-;-;-;-;-;-;-;-;-;-;-;-;-;-;-;-;-;-;-;-;-;-;-;-;-;-;-	10751	0	0	0	10	17	14	3.68	4.49911e-05
100132163	PHKA2-AS1	chrX;chrX;chrX	18890296;18893205;18894147	18890628;18893338;18894975	+;+;+	1296	1	1	1	17	33	36	3.68	4.1911e-07
100506258	LOC100506258	chr11;chr11;chr11;chr11;chr11	7437627;7450373;7457796;7461239;7465753	7441719;7450442;7457959;7461336;7465835	-;-;-;-;-	4508	4	3	6	78	74	61	3.68	1.32055e-13
363	AQP6	chr12;chr12;chr12;chr12	49972837;49974324;49974746;49975465	49973575;49974482;49974826;49977139	+;+;+;+	2654	26	22	19	280	321	288	3.68	1.47058e-46
4647	MYO7A	chr11;chr11;chr11;chr11;chr11;chr11;chr11;chr11;chr11;chr11;chr11;chr11;chr11;chr11;chr11;chr11;chr11;chr11;chr11;chr11;chr11;chr11;chr11;chr11;chr11;chr11;chr11;chr11;chr11;chr11;chr11;chr11;chr11;chr11;chr11;chr11;chr11;chr11;chr11;chr11;chr11;chr11;chr11;chr11;chr11;chr11;chr11;chr11;chr11;chr11;chr11;chr11;chr11	77128215;77130589;77138398;77142709;77147798;77152719;77155907;77156660;77156862;77157279;77158277;77159447;77160163;77160973;77162120;77162853;77166056;77172748;77174756;77175372;77177549;77179045;77179735;77180374;77181380;77181951;77182424;77183068;77184588;77189344;77190020;77190697;77191675;77192051;77194354;77197481;77198495;77199535;77201448;77202300;77203060;77204076;77205462;77206097;77207289;77208430;77208697;77211152;77211821;77212614;77212952;77213860;77214607	77128489;77130652;77138417;77142822;77147950;77152873;77156091;77156781;77157004;77157392;77158430;77159523;77160282;77161115;77162330;77162988;77166162;77172885;77174914;77175464;77177643;77179129;77179953;77180481;77181589;77182154;77182600;77183157;77184996;77189470;77190139;77190870;77191782;77192278;77194524;77197598;77198621;77199818;77201638;77202424;77203217;77204229;77205617;77206202;77207402;77208517;77208803;77211337;77212587;77212660;77213035;77213979;77215241	+;+;+;+;+;+;+;+;+;+;+;+;+;+;+;+;+;+;+;+;+;+;+;+;+;+;+;+;+;+;+;+;+;+;+;+;+;+;+;+;+;+;+;+;+;+;+;+;+;+;+;+;+	8775	10	18	21	221	279	186	3.68	1.08334e-30
576	ADGRB2	chr1;chr1;chr1;chr1;chr1;chr1;chr1;chr1;chr1;chr1;chr1;chr1;chr1;chr1;chr1;chr1;chr1;chr1;chr1;chr1;chr1;chr1;chr1;chr1;chr1;chr1;chr1;chr1;chr1;chr1;chr1;chr1;chr1	31727105;31728025;31728182;31728598;31730800;31732115;31732517;31732972;31735183;31735580;31735827;31736321;31736573;31737429;31737652;31738200;31738587;31738832;31739308;31739926;31740110;31740347;31741373;31741624;31741800;31742053;31742838;31744193;31744648;31755999;31757201;31757382;31763884	31727605;31728081;31728280;31728633;31731419;31732154;31732612;31733143;31735281;31735665;31735893;31736390;31736723;31737531;31737755;31738326;31738630;31738937;31739635;31740034;31740178;31740541;31741482;31741725;31741967;31742217;31743002;31744357;31744731;31756815;31757281;31757511;31764063	-;-;-;-;-;-;-;-;-;-;-;-;-;-;-;-;-;-;-;-;-;-;-;-;-;-;-;-;-;-;-;-;-	5446	4	4	4	63	58	74	3.69	5.08034e-13
8353	HIST1H3E	chr6	26225155	26225616	+	462	8	10	7	128	132	109	3.69	7.87401e-22
825	CAPN3	chr15;chr15;chr15;chr15;chr15;chr15;chr15;chr15;chr15;chr15;chr15;chr15;chr15;chr15;chr15;chr15;chr15;chr15;chr15;chr15;chr15;chr15;chr15;chr15;chr15;chr15	42359500;42384483;42386167;42387753;42388928;42389953;42392639;42394256;42396800;42399492;42401641;42402124;42402390;42402794;42403741;42404779;42405926;42408211;42409303;42409787;42409931;42410428;42410588;42410884;42411287;42411747	42360114;42384552;42386285;42387886;42389096;42390096;42392722;42394341;42396877;42399652;42401810;42402135;42402558;42403002;42403777;42404955;42405943;42408324;42409380;42409844;42409995;42410496;42410666;42411000;42411345;42412317	+;+;+;+;+;+;+;+;+;+;+;+;+;+;+;+;+;+;+;+;+;+;+;+;+;+	3662	82	88	83	1169	1227	938	3.69	9.22735e-119
3934	LCN2	chr9;chr9;chr9;chr9;chr9;chr9;chr9	128149453;128150238;128151638;128151906;128152183;128153100;128153311	128149663;128150374;128151717;128152025;128152284;128153126;128153455	+;+;+;+;+;+;+	822	859	3541	850	35550	35163	35879	3.7	1.39982e-08
401124	DTHD1	chr4;chr4;chr4;chr4;chr4;chr4;chr4;chr4;chr4;chr4;chr4;chr4;chr4	36281611;36283976;36290373;36293526;36294795;36295168;36296288;36306191;36306886;36308204;36316242;36339112;36343502	36282029;36284591;36290703;36293705;36295039;36295194;36297029;36306352;36307891;36308493;36316486;36339169;36345756	+;+;+;+;+;+;+;+;+;+;+;+;+	6576	0	0	0	11	19	12	3.7	3.96878e-05
64478	CSMD1	chr8;chr8;chr8;chr8;chr8;chr8;chr8;chr8;chr8;chr8;chr8;chr8;chr8;chr8;chr8;chr8;chr8;chr8;chr8;chr8;chr8;chr8;chr8;chr8;chr8;chr8;chr8;chr8;chr8;chr8;chr8;chr8;chr8;chr8;chr8;chr8;chr8;chr8;chr8;chr8;chr8;chr8;chr8;chr8;chr8;chr8;chr8;chr8;chr8;chr8;chr8;chr8;chr8;chr8;chr8;chr8;chr8;chr8;chr8;chr8;chr8;chr8;chr8;chr8;chr8;chr8;chr8;chr8;chr8;chr8;chr8;chr8	2935353;2942472;2949299;2950231;2951114;2954224;2955589;2957696;2961141;2962466;2963222;2965775;2966570;2973117;2974451;2978612;2998011;2999958;3018477;3029319;3052462;3087097;3091516;3096849;3106528;3107718;3108603;3110158;3118399;3142465;3151397;3157897;3162159;3181110;3187869;3188887;3189912;3199714;3201612;3205504;3214497;3219255;3223729;3230040;3284144;3284472;3307695;3308312;3343294;3347992;3359152;3367032;3369254;3372412;3387494;3396194;3399391;3406027;3407899;3409423;3468712;3493623;3574945;3586136;3616710;3708414;3753930;3997903;4031905;4419953;4637342;4994332	2938744;2942604;2949386;2950343;2951275;2954268;2955768;2957807;2961214;2962639;2963395;2965954;2966746;2973299;2974624;2978800;2998184;3000131;3018650;3029513;3052647;3087285;3091662;3097037;3106641;3107798;3108748;3110335;3118587;3142674;3151513;3157966;3162277;3181214;3187965;3189011;3190115;3199809;3201725;3205620;3214691;3219442;3223867;3230231;3284346;3284654;3307821;3308503;3343450;3348161;3359340;3367247;3369370;3372546;3387682;3396381;3399529;3406221;3408225;3409605;3468824;3493726;3575066;3586260;3616797;3708491;3754042;3998110;4032099;4420065;4637558;4994806	-;-;-;-;-;-;-;-;-;-;-;-;-;-;-;-;-;-;-;-;-;-;-;-;-;-;-;-;-;-;-;-;-;-;-;-;-;-;-;-;-;-;-;-;-;-;-;-;-;-;-;-;-;-;-;-;-;-;-;-;-;-;-;-;-;-;-;-;-;-;-;-	14635	1	0	0	14	17	22	3.71	1.19343e-05
3108	HLA-DMA	chr6;chr6;chr6;chr6;chr6	32948614;32949271;32949611;32950519;32952949	32948868;32949399;32949889;32950803;32953122	-;-;-;-;-	1122	193	488	170	4625	4228	4601	3.71	9.65739e-16
51555	PEX5L	chr3;chr3;chr3;chr3;chr3;chr3;chr3;chr3;chr3;chr3;chr3;chr3;chr3;chr3;chr3;chr3;chr3;chr3;chr3;chr3;chr3;chr3	179794958;179807674;179808272;179809471;179811801;179815861;179819860;179859062;179874327;179875354;179879929;179887673;179888120;179894646;179895453;179896097;179898142;179900670;179971594;179973159;179974012;180036579	179802032;179807831;179808437;179809668;179811871;179816004;179819976;179859157;179874423;179875477;179880123;179887784;179888194;179894692;179895670;179896180;179898246;179900735;179971665;179973318;179974250;180037053	-;-;-;-;-;-;-;-;-;-;-;-;-;-;-;-;-;-;-;-;-;-	10094	1	1	0	20	20	23	3.71	3.07997e-06
148713	PTPRVP	chr1;chr1;chr1;chr1;chr1;chr1;chr1;chr1;chr1;chr1;chr1;chr1;chr1;chr1;chr1;chr1;chr1;chr1;chr1;chr1;chr1;chr1	202168051;202168622;202169314;202169781;202171185;202171541;202177049;202177520;202180111;202181658;202181889;202183128;202183384;202183567;202184682;202186261;202186533;202187003;202187269;202187463;202188827;202189231	202168511;202168670;202169582;202170044;202171439;202171786;202177333;202177938;202180389;202181784;202181936;202183221;202183474;202183659;202184779;202186429;202186691;202187139;202187356;202187541;202188992;202189449	+;+;+;+;+;+;+;+;+;+;+;+;+;+;+;+;+;+;+;+;+;+	4095	2	2	0	36	34	20	3.71	3.28919e-07
257106	ARHGAP30	chr1;chr1;chr1;chr1;chr1;chr1;chr1;chr1;chr1;chr1;chr1;chr1	161046942;161049424;161051314;161052286;161052440;161052626;161053258;161054366;161054623;161056388;161059614;161069528	161049334;161049689;161051715;161052363;161052543;161052797;161053385;161054473;161054705;161056532;161059716;161069971	-;-;-;-;-;-;-;-;-;-;-;-	4426	4	7	7	98	79	122	3.71	2.21718e-17
3909	LAMA3	chr18;chr18;chr18;chr18;chr18;chr18;chr18;chr18;chr18;chr18;chr18;chr18;chr18;chr18;chr18;chr18;chr18;chr18;chr18;chr18;chr18;chr18;chr18;chr18;chr18;chr18;chr18;chr18;chr18;chr18;chr18;chr18;chr18;chr18;chr18;chr18;chr18;chr18;chr18;chr18;chr18;chr18;chr18;chr18;chr18;chr18;chr18;chr18;chr18;chr18;chr18;chr18;chr18;chr18;chr18;chr18;chr18;chr18;chr18;chr18;chr18;chr18;chr18;chr18;chr18;chr18;chr18;chr18;chr18;chr18;chr18;chr18;chr18;chr18;chr18;chr18;chr18	23689443;23713920;23747943;23749428;23750918;23753721;23758396;23763405;23773497;23775792;23777557;23784023;23796023;23810366;23813057;23814403;23815188;23815468;23816388;23819841;23822252;23824423;23826702;23827314;23833828;23836981;23838781;23839785;23842395;23842611;23845009;23846297;23847464;23857844;23858689;23861646;23864785;23867834;23871431;23873020;23876294;23881936;23884773;23890011;23894298;23894907;23898738;23898954;23899288;23901127;23903009;23903933;23904553;23905522;23907550;23907756;23909153;23912711;23914410;23914698;23915289;23916551;23920935;23921452;23928123;23928625;23931062;23932160;23933782;23939223;23943788;23946144;23949765;23950029;23951684;23952990;23954503	23689977;23714072;23748060;23749546;23751088;23753812;23758511;23763523;23773822;23775923;23777619;23784157;23796153;23810503;23813103;23814502;23815240;23815573;23816487;23819997;23822384;23824565;23826817;23827467;23833988;23837089;23838878;23839929;23842521;23842750;23845124;23846508;23847668;23857988;23858829;23861807;23864883;23867917;23871661;23873215;23876407;23882045;23884853;23890117;23894348;23895058;23898848;23899065;23899455;23901323;23903125;23904087;23904694;23905624;23907666;23907935;23909295;23912881;23914561;23914860;23915422;23916695;23921054;23921585;23928240;23928765;23931201;23932291;23933935;23939386;23943971;23946284;23949924;23950159;23951777;23953109;23955066	+;+;+;+;+;+;+;+;+;+;+;+;+;+;+;+;+;+;+;+;+;+;+;+;+;+;+;+;+;+;+;+;+;+;+;+;+;+;+;+;+;+;+;+;+;+;+;+;+;+;+;+;+;+;+;+;+;+;+;+;+;+;+;+;+;+;+;+;+;+;+;+;+;+;+;+;+	11250	163	240	155	2944	2422	2191	3.72	2.19362e-121
5453	POU3F1	chr1	38043851	38046778	-	2928	0	0	0	9	19	14	3.72	3.57124e-05
150248	C22orf15	chr22;chr22;chr22;chr22;chr22;chr22;chr22	23760033;23763021;23763340;23764239;23764639;23764793;23765289	23760440;23763331;23764173;23764412;23764713;23764902;23765863	+;+;+;+;+;+;+	2487	0	0	0	11	14	16	3.72	3.62124e-05
728978	UNC5B-AS1	chr10;chr10	71217224;71217994	71217635;71218228	-;-	647	8	6	16	162	126	166	3.72	6.39809e-23
9249	DHRS3	chr1;chr1;chr1;chr1;chr1;chr1;chr1;chr1	12567910;12572728;12578718;12579293;12580523;12600361;12616560;12617154	12568424;12572853;12578956;12579412;12580666;12600396;12616779;12618361	-;-;-;-;-;-;-;-	2608	19	66	28	564	642	650	3.73	2.2273e-15
3059	HCLS1	chr3;chr3;chr3;chr3;chr3;chr3;chr3;chr3;chr3;chr3;chr3;chr3;chr3;chr3	121631398;121632101;121632332;121633067;121634207;121635735;121636434;121637146;121642927;121644818;121647319;121657279;121658264;121660820	121631982;121632184;121632563;121633171;121634418;121635804;121636489;121637256;121642981;121644928;121647448;121657352;121658347;121660948	-;-;-;-;-;-;-;-;-;-;-;-;-;-	2038	3	4	2	53	34	73	3.73	1.75397e-10
6543	SLC8A2	chr19;chr19;chr19;chr19;chr19;chr19;chr19;chr19;chr19;chr19	47428017;47432167;47437462;47437849;47441169;47441337;47447809;47456930;47465729;47471789	47430465;47432445;47437561;47437973;47441186;47441440;47448231;47457594;47466419;47472050	-;-;-;-;-;-;-;-;-;-	5116	0	0	0	35	7	7	3.73	3.83003e-05
11122	PTPRT	chr20;chr20;chr20;chr20;chr20;chr20;chr20;chr20;chr20;chr20;chr20;chr20;chr20;chr20;chr20;chr20;chr20;chr20;chr20;chr20;chr20;chr20;chr20;chr20;chr20;chr20;chr20;chr20;chr20;chr20;chr20;chr20;chr20;chr20;chr20	42072752;42081882;42084682;42085728;42097948;42098421;42102124;42104569;42106786;42110333;42115199;42116039;42118403;42119935;42128754;42141482;42141915;42161352;42199240;42236229;42248687;42270397;42282489;42315723;42350628;42352084;42448220;42472266;42677866;42756462;42771435;42780218;42791195;42885807;43189646	42080932;42082017;42084845;42085853;42098120;42098552;42102297;42104718;42106921;42110487;42115315;42116098;42118500;42119971;42128830;42141604;42142002;42161542;42199388;42236258;42248822;42270453;42282525;42315996;42350730;42352285;42448329;42472562;42678159;42756636;42771550;42780299;42791466;42885932;43189917	-;-;-;-;-;-;-;-;-;-;-;-;-;-;-;-;-;-;-;-;-;-;-;-;-;-;-;-;-;-;-;-;-;-;-	13050	0	1	0	20	22	12	3.74	9.68223e-06
84466	MEGF10	chr5;chr5;chr5;chr5;chr5;chr5;chr5;chr5;chr5;chr5;chr5;chr5;chr5;chr5;chr5;chr5;chr5;chr5;chr5;chr5;chr5;chr5;chr5;chr5;chr5;chr5;chr5;chr5;chr5;chr5	127228947;127231974;127290267;127299889;127299996;127331291;127339120;127340530;127369910;127396532;127398676;127402546;127410389;127417638;127419120;127420044;127422670;127424339;127433363;127434687;127435361;127438439;127440739;127442998;127445457;127447557;127449099;127454566;127455401;127457128	127229016;127232129;127291056;127299906;127300046;127331424;127339221;127340630;127370002;127396778;127398796;127402682;127410601;127417812;127419240;127420207;127422772;127424604;127433509;127434821;127435489;127438567;127440867;127443126;127445693;127447684;127449222;127454610;127455607;127461222	+;+;+;+;+;+;+;+;+;+;+;+;+;+;+;+;+;+;+;+;+;+;+;+;+;+;+;+;+;+	8696	0	0	0	9	48	2	3.74	3.87834e-05
6623	SNCG	chr10;chr10;chr10;chr10;chr10	86958531;86959633;86959949;86962604;86962965	86958818;86959674;86960128;86962675;86963260	+;+;+;+;+	878	8	31	7	262	214	482	3.75	1.01564e-08
94025	MUC16	chr19;chr19;chr19;chr19;chr19;chr19;chr19;chr19;chr19;chr19;chr19;chr19;chr19;chr19;chr19;chr19;chr19;chr19;chr19;chr19;chr19;chr19;chr19;chr19;chr19;chr19;chr19;chr19;chr19;chr19;chr19;chr19;chr19;chr19;chr19;chr19;chr19;chr19;chr19;chr19;chr19;chr19;chr19;chr19;chr19;chr19;chr19;chr19;chr19;chr19;chr19;chr19;chr19;chr19;chr19;chr19;chr19;chr19;chr19;chr19;chr19;chr19;chr19;chr19;chr19;chr19;chr19;chr19;chr19;chr19;chr19;chr19;chr19;chr19;chr19;chr19;chr19;chr19;chr19;chr19;chr19;chr19;chr19;chr19	8848844;8851276;8851678;8855974;8858204;8858600;8861000;8862873;8863296;8865584;8865905;8866063;8866964;8868541;8871481;8876369;8876534;8882331;8882697;8883466;8883741;8884959;8885278;8885645;8886442;8886736;8888022;8888349;8888716;8889471;8889766;8891155;8891477;8891825;8892617;8892890;8894193;8894518;8894883;8895668;8895966;8896811;8897133;8897497;8898591;8898912;8899972;8900295;8900646;8901792;8902098;8903169;8903493;8903856;8904642;8904945;8905984;8906305;8906670;8907457;8907761;8908599;8908924;8909309;8910089;8910378;8913458;8913785;8914150;8914915;8915515;8916540;8916864;8917548;8922555;8922934;8927401;8927704;8932750;8934888;8943559;8945497;8969775;8971664	8849030;8851355;8851719;8856140;8858271;8858751;8861148;8862940;8863426;8865756;8865972;8866184;8867014;8868576;8871653;8876436;8876658;8882366;8882869;8883533;8883862;8885024;8885313;8885817;8886509;8886860;8888087;8888384;8888888;8889538;8889890;8891220;8891512;8891997;8892684;8893014;8894258;8894553;8895055;8895735;8896090;8896876;8897168;8897669;8898658;8899036;8900037;8900330;8900818;8901859;8902222;8903234;8903528;8904028;8904709;8905069;8906046;8906340;8906842;8907524;8907885;8908664;8908959;8909481;8910156;8910508;8913523;8913820;8914322;8914982;8915639;8916605;8916899;8917720;8922622;8923061;8927460;8927739;8932785;8939567;8943672;8967189;8969879;8981342	-;-;-;-;-;-;-;-;-;-;-;-;-;-;-;-;-;-;-;-;-;-;-;-;-;-;-;-;-;-;-;-;-;-;-;-;-;-;-;-;-;-;-;-;-;-;-;-;-;-;-;-;-;-;-;-;-;-;-;-;-;-;-;-;-;-;-;-;-;-;-;-;-;-;-;-;-;-;-;-;-;-;-;-	43816	0	1	0	10	24	22	3.75	9.69073e-06
56171	DNAH7	chr2;chr2;chr2;chr2;chr2;chr2;chr2;chr2;chr2;chr2;chr2;chr2;chr2;chr2;chr2;chr2;chr2;chr2;chr2;chr2;chr2;chr2;chr2;chr2;chr2;chr2;chr2;chr2;chr2;chr2;chr2;chr2;chr2;chr2;chr2;chr2;chr2;chr2;chr2;chr2;chr2;chr2;chr2;chr2;chr2;chr2;chr2;chr2;chr2;chr2;chr2;chr2;chr2;chr2;chr2;chr2;chr2;chr2;chr2;chr2;chr2;chr2;chr2;chr2;chr2;chr2;chr2;chr2;chr2	195737703;195740766;195754337;195756133;195771660;195775846;195777800;195787010;195794338;195796576;195799296;195806740;195808682;195809745;195816628;195817696;195824255;195834206;195844408;195845002;195853343;195855811;195857377;195858474;195861717;195864149;195872250;195873568;195875675;195876544;195881795;195884585;195886141;195888258;195888799;195891655;195894976;195897667;195900282;195904945;195906659;195906907;195910027;195922088;195923595;195926426;195934591;195936599;195957261;195960260;195969948;195972242;195984632;195987066;195987957;196000704;196001675;196012787;196019170;196024429;196026760;196027960;196047352;196048296;196051187;196056093;196058054;196068697;196075138	195738127;195740869;195754514;195756285;195771890;195775983;195777985;195787171;195794538;195796737;195799472;195806832;195808876;195809871;195816963;195817829;195824445;195834360;195844448;195845165;195853528;195855991;195857723;195858804;195861946;195865021;195872469;195873694;195875843;195876699;195881992;195884809;195886272;195888434;195888981;195891804;195895224;195897765;195900494;195905139;195906786;195907009;195910195;195922197;195923807;195926566;195934789;195936792;195957447;195960945;195970094;195972466;195984710;195987193;195988229;196000883;196001858;196012906;196019295;196024504;196026940;196028047;196047499;196048404;196051249;196056174;196058116;196070272;196075186	-;-;-;-;-;-;-;-;-;-;-;-;-;-;-;-;-;-;-;-;-;-;-;-;-;-;-;-;-;-;-;-;-;-;-;-;-;-;-;-;-;-;-;-;-;-;-;-;-;-;-;-;-;-;-;-;-;-;-;-;-;-;-;-;-;-;-;-;-	14221	42	43	39	710	554	476	3.75	7.89539e-67
3119	HLA-DQB1	chr6;chr6;chr6;chr6;chr6;chr6	32659464;32660859;32661347;32661967;32664798;32666499	32660249;32660882;32661457;32662248;32665067;32666689	-;-;-;-;-;-	1664	1	1	1	50	12	22	3.76	1.17895e-06
81607	NECTIN4	chr1;chr1;chr1;chr1;chr1;chr1;chr1;chr1;chr1	161070991;161073158;161073720;161074217;161074611;161076355;161077453;161079590;161089218	161072885;161073299;161073795;161074376;161074759;161076475;161077743;161079949;161089595	-;-;-;-;-;-;-;-;-	3572	47	73	43	795	675	800	3.76	2.97817e-82
284749	LINC00494	chr20;chr20;chr20;chr20;chr20	48359911;48364889;48366474;48366736;48368080	48360150;48365197;48366633;48367059;48370638	+;+;+;+;+	3592	2	5	6	75	81	71	3.76	2.59201e-14
90506	LRRC46	chr17;chr17;chr17;chr17;chr17;chr17;chr17;chr17;chr17	47831627;47832100;47833893;47834425;47835353;47835666;47836033;47836333;47836750	47831999;47832205;47834047;47834533;47835399;47835775;47836102;47836475;47837713	+;+;+;+;+;+;+;+;+	2077	6	17	12	176	151	204	3.76	2.15884e-26
50617	ATP6V0A4	chr7;chr7;chr7;chr7;chr7;chr7;chr7;chr7;chr7;chr7;chr7;chr7;chr7;chr7;chr7;chr7;chr7;chr7;chr7;chr7;chr7;chr7;chr7;chr7	138706294;138709624;138715764;138721897;138728761;138732877;138734136;138739540;138745123;138747425;138749167;138752625;138755689;138756458;138759752;138762340;138762900;138768780;138769173;138771131;138773817;138786158;138798034;138799315	138706717;138709795;138715881;138722025;138728862;138733093;138734254;138739633;138745280;138747564;138749317;138752837;138755782;138756540;138759878;138762434;138763025;138768874;138769251;138771264;138774037;138786260;138798297;138799632	-;-;-;-;-;-;-;-;-;-;-;-;-;-;-;-;-;-;-;-;-;-;-;-	3776	1	1	3	42	37	34	3.77	1.18117e-08
85016	C11orf70	chr11;chr11;chr11;chr11;chr11;chr11;chr11	102047411;102047815;102058880;102066485;102075873;102081215;102083071	102047580;102047896;102058955;102066651;102076111;102081281;102084560	+;+;+;+;+;+;+	2291	0	1	0	12	19	25	3.77	7.83335e-06
283673	EWSAT1	chr15;chr15;chr15;chr15	69080850;69090915;69091692;69094701	69081376;69091114;69092367;69095824	+;+;+;+	2527	0	0	0	7	21	17	3.78	2.47179e-05
117157	SH2D1B	chr1;chr1;chr1;chr1	162395266;162398923;162402739;162411883	162397315;162399087;162402802;162412138	-;-;-;-	2535	0	0	1	37	14	19	3.78	3.00058e-06
11005	SPINK5	chr5;chr5;chr5;chr5;chr5;chr5;chr5;chr5;chr5;chr5;chr5;chr5;chr5;chr5;chr5;chr5;chr5;chr5;chr5;chr5;chr5;chr5;chr5;chr5;chr5;chr5;chr5;chr5;chr5;chr5;chr5;chr5;chr5;chr5;chr5	148025688;148063863;148065347;148070323;148072148;148086405;148088542;148089494;148091165;148094354;148095818;148097867;148099234;148100454;148101355;148101781;148104952;148107037;148108753;148111768;148112868;148114362;148116370;148118437;148118986;148120009;148120295;148123833;148124765;148125524;148125723;148126983;148131259;148133797;148136983	148025786;148064099;148065475;148070450;148072220;148086532;148088605;148089621;148091228;148094481;148095905;148097994;148099315;148100581;148101436;148101908;148105000;148107164;148108837;148111895;148112934;148114489;148116466;148118564;148119058;148120136;148120391;148123960;148124940;148125613;148125850;148127079;148131389;148133887;148137366	+;+;+;+;+;+;+;+;+;+;+;+;+;+;+;+;+;+;+;+;+;+;+;+;+;+;+;+;+;+;+;+;+;+;+	4147	1	1	0	12	22	38	3.79	2.13426e-06
93273	LEMD1	chr1;chr1;chr1;chr1;chr1;chr1;chr1;chr1;chr1;chr1;chr1	205381378;205384288;205389451;205389576;205395112;205397919;205416232;205419230;205420455;205421990;205449868	205381856;205384364;205389491;205389641;205395158;205398002;205416296;205419352;205420574;205422086;205449950	-;-;-;-;-;-;-;-;-;-;-	1282	7	9	7	133	144	97	3.79	1.75658e-21
114897	C1QTNF1	chr17;chr17;chr17;chr17;chr17;chr17;chr17;chr17	79022934;79024076;79024862;79025663;79034299;79043675;79046555;79047538	79023088;79024494;79025245;79025935;79034533;79044123;79046694;79049788	+;+;+;+;+;+;+;+	4306	53	53	49	878	727	611	3.79	1.03677e-83
283463	MUC19	chr12;chr12;chr12;chr12;chr12;chr12;chr12;chr12;chr12;chr12;chr12;chr12;chr12;chr12;chr12;chr12;chr12;chr12;chr12;chr12;chr12;chr12;chr12;chr12;chr12;chr12;chr12;chr12;chr12;chr12;chr12;chr12;chr12;chr12;chr12;chr12;chr12;chr12;chr12;chr12;chr12;chr12;chr12;chr12;chr12;chr12;chr12;chr12;chr12;chr12;chr12;chr12;chr12;chr12;chr12;chr12;chr12;chr12;chr12;chr12;chr12;chr12;chr12;chr12;chr12;chr12;chr12;chr12;chr12;chr12;chr12;chr12;chr12;chr12;chr12;chr12;chr12;chr12;chr12;chr12;chr12;chr12;chr12;chr12;chr12;chr12;chr12;chr12;chr12;chr12;chr12;chr12;chr12;chr12;chr12;chr12;chr12;chr12;chr12;chr12;chr12;chr12;chr12;chr12;chr12;chr12;chr12;chr12;chr12;chr12;chr12;chr12;chr12;chr12;chr12;chr12;chr12;chr12;chr12;chr12;chr12;chr12;chr12;chr12;chr12;chr12;chr12;chr12;chr12;chr12;chr12;chr12;chr12;chr12;chr12;chr12;chr12;chr12;chr12;chr12;chr12;chr12;chr12;chr12;chr12;chr12;chr12;chr12;chr12;chr12;chr12;chr12;chr12;chr12;chr12;chr12;chr12;chr12;chr12;chr12;chr12;chr12;chr12;chr12;chr12;chr12;chr12;chr12;chr12;chr12;chr12	40393394;40397879;40400041;40406024;40408226;40412033;40414468;40414795;40415046;40416048;40416318;40418130;40419174;40420207;40421206;40421840;40422104;40426407;40427374;40427970;40429542;40431626;40432378;40432627;40433764;40436097;40436617;40438128;40440574;40440724;40441061;40441872;40443076;40443266;40444077;40444389;40445519;40446488;40447325;40448166;40449689;40450261;40450672;40458731;40460235;40463440;40464120;40464421;40465139;40465455;40465973;40473141;40474760;40475096;40475570;40479053;40493947;40494119;40498244;40498953;40499404;40499697;40500175;40501153;40501358;40502043;40503478;40503666;40504392;40506075;40506264;40507003;40507213;40507841;40508015;40509034;40509959;40510169;40510797;40510971;40512168;40513529;40513731;40514390;40514975;40515174;40515442;40516101;40516414;40516614;40517853;40518511;40518806;40519003;40519919;40520427;40520724;40520915;40522643;40523392;40523589;40524516;40525072;40525383;40525568;40526273;40527096;40527291;40527755;40528057;40528257;40529177;40530273;40530458;40531057;40531209;40532029;40532229;40533025;40533233;40534156;40534711;40535013;40535204;40535765;40535906;40536440;40536923;40537396;40537662;40537854;40538794;40539529;40541619;40541815;40542274;40542562;40542765;40543789;40544352;40544639;40544830;40545050;40545336;40545956;40546396;40546603;40547135;40547772;40548578;40549597;40549896;40550105;40550482;40550681;40557145;40557464;40558093;40559235;40560536;40561004;40561339;40561562;40563531;40565513;40565633;40566126;40567598;40569007;40569696;40570463	40393499;40397911;40400067;40406173;40408375;40412182;40414653;40414959;40415228;40416230;40416359;40418180;40419233;40420435;40421323;40421900;40422201;40426617;40427496;40428093;40429677;40431718;40432462;40432764;40433913;40436191;40436743;40438374;40440626;40440824;40441212;40442010;40443180;40443460;40444316;40444545;40445644;40446629;40447356;40448195;40449730;40450293;40450716;40458769;40460333;40463505;40464203;40464498;40465213;40465589;40466038;40473239;40474861;40475197;40475665;40491305;40494012;40494172;40498297;40499006;40499448;40499750;40500228;40501206;40501411;40502096;40503531;40503719;40504444;40506132;40506317;40507056;40507266;40507894;40508068;40509087;40510012;40510222;40510850;40511024;40512221;40513582;40513784;40514443;40515028;40515218;40515495;40516145;40516467;40516667;40517906;40518543;40518859;40519056;40519972;40520456;40520777;40520968;40522696;40523445;40523642;40524569;40525107;40525430;40525621;40526326;40527149;40527344;40527787;40528110;40528307;40529230;40530320;40530511;40531110;40531262;40532082;40532282;40533078;40533283;40534209;40534743;40535066;40535257;40535809;40535959;40536484;40536976;40537428;40537715;40537907;40538847;40539561;40541672;40541868;40542306;40542615;40542818;40543842;40544384;40544692;40544883;40545097;40545398;40546003;40546449;40546656;40547182;40547825;40548631;40549644;40549949;40550158;40550535;40550734;40557195;40557517;40558134;40559288;40560589;40561054;40561392;40561609;40563560;40565544;40565795;40566163;40567712;40569042;40569804;40570757	+;+;+;+;+;+;+;+;+;+;+;+;+;+;+;+;+;+;+;+;+;+;+;+;+;+;+;+;+;+;+;+;+;+;+;+;+;+;+;+;+;+;+;+;+;+;+;+;+;+;+;+;+;+;+;+;+;+;+;+;+;+;+;+;+;+;+;+;+;+;+;+;+;+;+;+;+;+;+;+;+;+;+;+;+;+;+;+;+;+;+;+;+;+;+;+;+;+;+;+;+;+;+;+;+;+;+;+;+;+;+;+;+;+;+;+;+;+;+;+;+;+;+;+;+;+;+;+;+;+;+;+;+;+;+;+;+;+;+;+;+;+;+;+;+;+;+;+;+;+;+;+;+;+;+;+;+;+;+;+;+;+;+;+;+;+;+;+;+;+;+	24727	25	50	36	525	690	426	3.8	4.54274e-51
387712	ENO4	chr10;chr10;chr10;chr10;chr10;chr10;chr10;chr10;chr10;chr10;chr10;chr10;chr10;chr10;chr10;chr10;chr10;chr10	116849212;116855623;116856492;116858990;116860794;116861059;116862799;116868650;116871125;116873828;116874076;116876065;116879291;116879869;116880828;116881515;116911499;116943788	116849731;116855751;116856682;116859138;116860963;116861190;116862852;116868706;116871292;116874012;116874201;116876260;116879358;116880693;116881121;116884859;116911783;116943974	+;+;+;+;+;+;+;+;+;+;+;+;+;+;+;+;+;+	7081	2	4	2	53	53	58	3.8	1.52703e-11
7786	MAP3K12	chr12;chr12;chr12;chr12;chr12;chr12;chr12;chr12;chr12;chr12;chr12;chr12;chr12;chr12;chr12;chr12;chr12	53479669;53481941;53482299;53482565;53483349;53483607;53483747;53483911;53484257;53485056;53485317;53486056;53486439;53493015;53493699;53499427;53500028	53481280;53482211;53482369;53483189;53483486;53483723;53483765;53484020;53484365;53485214;53485475;53486247;53487428;53493070;53493860;53499660;53500136	-;-;-;-;-;-;-;-;-;-;-;-;-;-;-;-;-	5133	9	13	16	157	200	236	3.8	1.55643e-29
1755	DMBT1	chr10;chr10;chr10;chr10;chr10;chr10;chr10;chr10;chr10;chr10;chr10;chr10;chr10;chr10;chr10;chr10;chr10;chr10;chr10;chr10;chr10;chr10;chr10;chr10;chr10;chr10;chr10;chr10;chr10;chr10;chr10;chr10;chr10;chr10;chr10;chr10;chr10;chr10;chr10;chr10;chr10;chr10;chr10;chr10;chr10;chr10;chr10;chr10;chr10;chr10;chr10;chr10;chr10;chr10;chr10;chr10	122560665;122565967;122570162;122570890;122572314;122573715;122576399;122577811;122578718;122579578;122580866;122581793;122582600;122584322;122585271;122586060;122588944;122590665;122591479;122592272;122593569;122594496;122595303;122597025;122597974;122598774;122600064;122600991;122601797;122603100;122605050;122605856;122607159;122609109;122609915;122611218;122613168;122613974;122615277;122617228;122618017;122619308;122620253;122621057;122625277;122625933;122629840;122630288;122630961;122631855;122632861;122633191;122635991;122637128;122640040;122643122	122560831;122565996;122570209;122570937;122572361;122573762;122576722;122577840;122578759;122579901;122580895;122581825;122582923;122584351;122585309;122586383;122589267;122590694;122591517;122592595;122593598;122594528;122595626;122597054;122598012;122599097;122600093;122601023;122602120;122603129;122605082;122606179;122607188;122609141;122610238;122611247;122613200;122614297;122615306;122617260;122618340;122619337;122620291;122621380;122625303;122625965;122629993;122630490;122631281;122631875;122632890;122633341;122636199;122637312;122640449;122643736	+;+;+;+;+;+;+;+;+;+;+;+;+;+;+;+;+;+;+;+;+;+;+;+;+;+;+;+;+;+;+;+;+;+;+;+;+;+;+;+;+;+;+;+;+;+;+;+;+;+;+;+;+;+;+;+	8073	0	0	0	39	7	7	3.81	NA
6590	SLPI	chr20;chr20;chr20;chr20	45252239;45253002;45253575;45254459	45252419;45253151;45253733;45254564	-;-;-;-	596	45	92	41	845	758	1000	3.81	5.78971e-60
386746	MRGPRG	chr11	3217944	3218813	-	870	18	23	14	326	300	206	3.81	1.08555e-36
101928176	LINC01411	chr5;chr5;chr5;chr5;chr5;chr5	174336354;174427639;174517759;174524062;174526228;174526864	174336576;174427750;174517905;174524161;174526448;174527139	+;+;+;+;+;+	1079	0	9	1	97	73	41	3.82	2.33152e-09
9844	ELMO1	chr7;chr7;chr7;chr7;chr7;chr7;chr7;chr7;chr7;chr7;chr7;chr7;chr7;chr7;chr7;chr7;chr7;chr7;chr7;chr7;chr7;chr7;chr7;chr7;chr7;chr7;chr7;chr7	36852906;36861659;36870393;36878010;36887560;36894854;36984915;36985923;37013299;37096619;37133130;37211386;37213335;37216645;37222615;37224879;37233095;37244356;37259181;37271832;37314850;37315920;37342613;37343052;37353032;37393822;37428791;37448675	36855751;36861736;36870475;36878117;36887672;36895017;36985112;36986266;37013435;37096727;37133234;37211517;37213457;37216695;37222693;37225030;37233194;37244391;37259350;37271882;37314922;37315960;37342763;37343174;37353668;37393917;37429756;37449409	-;-;-;-;-;-;-;-;-;-;-;-;-;-;-;-;-;-;-;-;-;-;-;-;-;-;-;-	8001	0	0	0	21	4	27	3.82	2.19868e-05
4162	MCAM	chr11;chr11;chr11;chr11;chr11;chr11;chr11;chr11;chr11;chr11;chr11;chr11;chr11;chr11;chr11;chr11	119308524;119310349;119310756;119311090;119311280;119311530;119311808;119312052;119312266;119312527;119312770;119314489;119314679;119314833;119315139;119317035	119309915;119310466;119310903;119311185;119311421;119311651;119311949;119312170;119312428;119312648;119312949;119314576;119314749;119315040;119315263;119317130	-;-;-;-;-;-;-;-;-;-;-;-;-;-;-;-	3332	1	0	0	35	12	14	3.83	5.85253e-06
8911	CACNA1I	chr22;chr22;chr22;chr22;chr22;chr22;chr22;chr22;chr22;chr22;chr22;chr22;chr22;chr22;chr22;chr22;chr22;chr22;chr22;chr22;chr22;chr22;chr22;chr22;chr22;chr22;chr22;chr22;chr22;chr22;chr22;chr22;chr22;chr22;chr22;chr22;chr22;chr22	39557969;39570732;39598151;39600520;39619310;39634565;39640867;39642797;39646569;39647822;39649501;39658152;39658931;39659433;39659697;39660344;39661108;39661965;39662776;39663718;39664091;39664739;39665498;39665881;39668292;39670038;39670803;39672199;39672949;39673963;39677341;39677987;39679107;39679722;39680930;39682496;39684299;39685761	39558064;39570988;39598262;39600653;39619407;39634724;39641182;39642889;39646881;39647926;39649925;39658303;39659116;39659550;39659852;39660437;39661310;39662435;39662876;39663841;39664159;39664923;39665624;39666006;39668381;39670230;39670954;39672308;39673082;39674033;39677419;39678108;39679445;39679868;39681052;39682661;39684498;39689739	+;+;+;+;+;+;+;+;+;+;+;+;+;+;+;+;+;+;+;+;+;+;+;+;+;+;+;+;+;+;+;+;+;+;+;+;+;+	10126	1	1	0	16	26	29	3.83	1.18242e-06
374864	CCDC178	chr18;chr18;chr18;chr18;chr18;chr18;chr18;chr18;chr18;chr18;chr18;chr18;chr18;chr18;chr18;chr18;chr18;chr18;chr18;chr18;chr18;chr18;chr18;chr18;chr18;chr18;chr18;chr18;chr18;chr18	32937402;32973255;32974547;32983281;33092761;33211896;33215550;33223106;33224775;33226793;33245245;33253731;33253763;33266916;33267202;33293159;33323491;33333174;33346211;33348890;33352627;33356324;33370050;33389540;33397149;33412031;33439962;33440473;33440653;33440951	32938091;32974268;32974681;32983352;33092910;33212055;33215695;33223219;33224936;33226855;33245428;33253756;33253860;33267052;33267297;33293312;33323633;33333394;33346411;33348975;33353100;33356346;33370189;33389629;33397208;33412110;33440081;33440574;33440721;33441040	-;-;-;-;-;-;-;-;-;-;-;-;-;-;-;-;-;-;-;-;-;-;-;-;-;-;-;-;-;-	5300	0	1	0	13	26	20	3.83	4.90563e-06
10350	ABCA9	chr17;chr17;chr17;chr17;chr17;chr17;chr17;chr17;chr17;chr17;chr17;chr17;chr17;chr17;chr17;chr17;chr17;chr17;chr17;chr17;chr17;chr17;chr17;chr17;chr17;chr17;chr17;chr17;chr17;chr17;chr17;chr17;chr17;chr17;chr17;chr17;chr17;chr17;chr17;chr17;chr17;chr17	68974632;68976135;68982562;68983709;68984056;68984885;68985053;68986164;68989027;68989813;68990837;68992175;68993016;68995895;69007756;69008062;69011976;69016253;69017656;69018413;69020388;69021742;69024214;69026377;69026976;69027330;69027640;69028535;69029169;69032108;69033726;69035246;69035660;69043489;69044497;69045172;69049283;69051031;69060866;69061596;69062009;69067423	68976013;68976190;68982641;68983849;68984175;68984979;68985128;68986324;68989118;68989930;68990957;68992266;68993084;68996014;69007872;69008235;69012083;69016390;69017789;69018579;69020586;69021861;69024353;69026467;69027114;69027449;69027815;69028645;69029227;69032276;69033873;69035431;69035801;69043715;69044600;69045336;69049490;69051139;69060995;69061917;69062136;69067443	-;-;-;-;-;-;-;-;-;-;-;-;-;-;-;-;-;-;-;-;-;-;-;-;-;-;-;-;-;-;-;-;-;-;-;-;-;-;-;-;-;-	6775	3	0	1	23	24	54	3.83	1.73962e-07
387119	CEP85L	chr6;chr6;chr6;chr6;chr6;chr6;chr6;chr6;chr6;chr6;chr6;chr6;chr6;chr6;chr6;chr6;chr6;chr6;chr6;chr6	118460772;118469072;118470537;118479871;118480396;118481779;118483706;118491431;118511298;118523802;118537524;118563936;118565529;118632453;118646907;118651197;118652404;118652700;118664411;118710036	118465568;118469303;118470644;118479921;118480513;118481933;118483858;118491865;118511415;118523920;118537976;118564022;118566316;118632611;118647128;118652355;118652547;118652808;118664498;118710082	-;-;-;-;-;-;-;-;-;-;-;-;-;-;-;-;-;-;-;-	9542	14	18	12	192	296	195	3.83	3.53769e-32
83657	DYNLRB2	chr16;chr16;chr16;chr16;chr16;chr16;chr16;chr16	80540258;80540734;80540952;80541347;80543276;80547758;80548943;80550515	80540343;80540854;80541305;80541394;80543351;80547847;80549651;80550811	+;+;+;+;+;+;+;+	1781	1	1	0	40	15	17	3.83	1.55311e-06
114327	EFHC1	chr6;chr6;chr6;chr6;chr6;chr6;chr6;chr6;chr6;chr6;chr6;chr6	52420196;52421007;52423687;52423946;52438304;52452688;52464895;52469333;52479037;52479640;52490140;52492270	52420473;52421068;52423814;52424167;52438591;52454287;52465115;52469473;52479250;52479787;52490350;52495785	+;+;+;+;+;+;+;+;+;+;+;+	7029	253	286	304	4111	4170	3928	3.83	0
728	C5AR1	chr19;chr19;chr19;chr19	47307745;47309847;47316556;47319781	47307822;47309898;47316583;47322070	+;+;+;+	2448	4	1	1	35	39	66	3.84	2.50807e-09
5365	PLXNB3	chrX;chrX;chrX;chrX;chrX;chrX;chrX;chrX;chrX;chrX;chrX;chrX;chrX;chrX;chrX;chrX;chrX;chrX;chrX;chrX;chrX;chrX;chrX;chrX;chrX;chrX;chrX;chrX;chrX;chrX;chrX;chrX;chrX;chrX;chrX;chrX;chrX	153764196;153765471;153766159;153766873;153768249;153768948;153769162;153769807;153770092;153770338;153770528;153770758;153770965;153771310;153771486;153771864;153772182;153772886;153773230;153773518;153773859;153774186;153774420;153774706;153774880;153775225;153775594;153775887;153776356;153776887;153777208;153777528;153777948;153778261;153778396;153778600;153778935	153764304;153765580;153766324;153767913;153768428;153769076;153769262;153769939;153770248;153770446;153770642;153770883;153771081;153771403;153771655;153772015;153772287;153773016;153773406;153773713;153774098;153774344;153774571;153774806;153775103;153775403;153775660;153776214;153776459;153776980;153777380;153777688;153778095;153778325;153778471;153778674;153779346	+;+;+;+;+;+;+;+;+;+;+;+;+;+;+;+;+;+;+;+;+;+;+;+;+;+;+;+;+;+;+;+;+;+;+;+;+	6377	76	139	103	1598	1505	1550	3.84	5.51492e-124
5920	RARRES3	chr11;chr11;chr11;chr11	63536801;63539516;63544621;63546149	63536877;63539624;63544889;63546458	+;+;+;+	765	26	61	22	562	427	692	3.84	4.40555e-39
619351	LINC00589	chr8;chr8;chr8;chr8	29721259;29724877;29726156;29748015	29722151;29725019;29726423;29748109	-;-;-;-	1399	4	8	6	127	87	100	3.84	1.10613e-18
4867	NPHP1	chr2;chr2;chr2;chr2;chr2;chr2;chr2;chr2;chr2;chr2;chr2;chr2;chr2;chr2;chr2;chr2;chr2;chr2;chr2;chr2;chr2;chr2;chr2	110123336;110124437;110125189;110125637;110129186;110131679;110143542;110144493;110146753;110147916;110149782;110150182;110160127;110161603;110163048;110164520;110165052;110168452;110169806;110178423;110179624;110201421;110204900	110124063;110124578;110125323;110125681;110129259;110131791;110143641;110144569;110146835;110148026;110149853;110150256;110160255;110161697;110163135;110164730;110165155;110168553;110169998;110178547;110179684;110201494;110205062	-;-;-;-;-;-;-;-;-;-;-;-;-;-;-;-;-;-;-;-;-;-;-	3100	74	81	93	1189	1197	1257	3.84	3.21787e-162
164668	APOBEC3H	chr22;chr22;chr22;chr22;chr22;chr22	39097223;39100272;39101237;39101918;39102490;39103689	39097343;39100428;39101504;39102042;39102605;39104067	+;+;+;+;+;+	1166	34	51	44	573	594	770	3.84	1.39614e-76
9127	P2RX6	chr22;chr22;chr22;chr22;chr22;chr22;chr22;chr22;chr22;chr22;chr22	21014451;21015942;21017921;21022676;21022942;21023118;21023275;21023509;21025805;21026011;21026420	21015338;21016092;21018060;21022751;21023035;21023198;21023416;21023618;21025908;21026329;21028013	+;+;+;+;+;+;+;+;+;+;+	3699	15	22	7	254	179	251	3.85	3.80087e-29
283848	CES4A	chr16;chr16;chr16;chr16;chr16;chr16;chr16;chr16;chr16;chr16;chr16;chr16;chr16;chr16;chr16;chr16	66988589;66992935;66995628;66996060;67000101;67000857;67001308;67003070;67003256;67003515;67004084;67004793;67005240;67006391;67006745;67008974	66988830;66993183;66995829;66996179;67000779;67001046;67001461;67003174;67003360;67003553;67004224;67004873;67005393;67006694;67006817;67009758	+;+;+;+;+;+;+;+;+;+;+;+;+;+;+;+	3623	13	28	24	369	279	355	3.85	8.85353e-45
5143	PDE4C	chr19;chr19;chr19;chr19;chr19;chr19;chr19;chr19;chr19;chr19;chr19;chr19;chr19;chr19;chr19;chr19;chr19;chr19;chr19;chr19	18207961;18211759;18213368;18213497;18216741;18218149;18218334;18218940;18219234;18220226;18220403;18220874;18221105;18221261;18222132;18224235;18225526;18226270;18232950;18248171	18211276;18211941;18213490;18213818;18216895;18218248;18218498;18219038;18219397;18220319;18220515;18220923;18221178;18221297;18222323;18224493;18225737;18226475;18233400;18248200	-;-;-;-;-;-;-;-;-;-;-;-;-;-;-;-;-;-;-;-	6345	39	65	43	816	658	706	3.85	6.38638e-83
116534	MRGPRE	chr11;chr11	3227811;3232141	3228860;3232386	-;-	1296	59	92	63	1256	1274	694	3.85	1.46797e-62
442213	PTCHD4	chr6;chr6;chr6;chr6;chr6;chr6;chr6;chr6;chr6;chr6	47877421;47890891;47890948;47899609;48008585;48008634;48068056;48068953;48069488;48111049	47879936;47890941;47890958;47901935;48008626;48009114;48068689;48069151;48069926;48111132	-;-;-;-;-;-;-;-;-;-	6784	49	87	36	921	975	722	3.86	6.98747e-61
11280	SCN11A	chr3;chr3;chr3;chr3;chr3;chr3;chr3;chr3;chr3;chr3;chr3;chr3;chr3;chr3;chr3;chr3;chr3;chr3;chr3;chr3;chr3;chr3;chr3;chr3;chr3;chr3;chr3;chr3	38845769;38850481;38863195;38867321;38870691;38871445;38872193;38879950;38883233;38885288;38886125;38894533;38896845;38899894;38903865;38905192;38907949;38908997;38910066;38919935;38921076;38925415;38926803;38945411;38946789;38950096;38951367;38953629	38847742;38850751;38863299;38867458;38870744;38871708;38872294;38880123;38883387;38885402;38886238;38894964;38897225;38900073;38904103;38905323;38908122;38909194;38910207;38920001;38921255;38925509;38926931;38945512;38946907;38950561;38951414;38953651	-;-;-;-;-;-;-;-;-;-;-;-;-;-;-;-;-;-;-;-;-;-;-;-;-;-;-;-	6573	1	2	0	19	96	5	3.86	2.23589e-06
101928465	LOC101928465	chr20;chr20	62648961;62651810	62651526;62652021	-;-	2778	5	5	6	86	122	88	3.87	3.08287e-18
338382	RAB7B	chr1;chr1;chr1;chr1;chr1;chr1;chr1	205976740;205983743;205985540;205992480;205993420;205994083;206003253	205978928;205984204;205985665;205992695;205993546;205994439;206003495	-;-;-;-;-;-;-	3720	2	2	0	34	26	39	3.88	4.2968e-08
133418	EMB	chr5;chr5;chr5;chr5;chr5;chr5;chr5;chr5;chr5;chr5;chr5	50396192;50399859;50402286;50403178;50405725;50410877;50411197;50428144;50441040;50442952;50443190	50399290;50399913;50402319;50403454;50405852;50410965;50411383;50428227;50441400;50442984;50443307	-;-;-;-;-;-;-;-;-;-;-	4465	0	1	1	29	17	25	3.88	8.2163e-07
114795	TMEM132B	chr12;chr12;chr12;chr12;chr12;chr12;chr12;chr12;chr12;chr12;chr12;chr12;chr12	125186774;125285097;125326616;125349452;125415531;125519439;125583851;125622452;125642407;125644076;125650683;125652441;125653565	125186866;125285596;125326675;125350343;125415677;125519625;125583994;125622628;125643773;125644281;125650953;125652632;125662377	+;+;+;+;+;+;+;+;+;+;+;+;+	13049	2	3	3	62	53	43	3.88	2.21076e-11
80726	KIAA1683	chr19;chr19;chr19;chr19	18257096;18264363;18269466;18274403	18258106;18267565;18269591;18274509	-;-;-;-	4447	11	18	14	223	221	251	3.88	6.27649e-39
22895	RPH3A	chr12;chr12;chr12;chr12;chr12;chr12;chr12;chr12;chr12;chr12;chr12;chr12;chr12;chr12;chr12;chr12;chr12;chr12;chr12;chr12;chr12;chr12;chr12	112791538;112791744;112792143;112828301;112836491;112847696;112865414;112866757;112868430;112869759;112869893;112875084;112875679;112876642;112879119;112881772;112883293;112887797;112890024;112890849;112894578;112895777;112896650	112791610;112792012;112792263;112828389;112836502;112847842;112865543;112866840;112868595;112869797;112870039;112875170;112875741;112876866;112879198;112881846;112883402;112887923;112890080;112891003;112894659;112895873;112898881	+;+;+;+;+;+;+;+;+;+;+;+;+;+;+;+;+;+;+;+;+;+;+	4667	1	1	0	31	26	16	3.89	7.31188e-07
51411	BIN2	chr12;chr12;chr12;chr12;chr12;chr12;chr12;chr12;chr12;chr12;chr12;chr12;chr12;chr12	51281038;51284716;51287900;51288108;51291591;51295796;51297089;51299203;51299607;51302020;51303087;51313823;51324022;51324513	51281528;51284787;51288032;51288188;51292344;51295878;51297164;51299288;51299714;51302780;51303141;51313903;51324213;51324680	-;-;-;-;-;-;-;-;-;-;-;-;-;-	3141	0	1	0	13	4	65	3.89	6.78662e-06
402778	IFITM10	chr11;chr11;chr11	1732410;1747667;1750359	1735429;1748119;1750594	-;-;-	3709	19	36	9	311	345	365	3.9	2.00478e-34
57101	ANO2	chr12;chr12;chr12;chr12;chr12;chr12;chr12;chr12;chr12;chr12;chr12;chr12;chr12;chr12;chr12;chr12;chr12;chr12;chr12;chr12;chr12;chr12;chr12;chr12;chr12;chr12;chr12;chr12;chr12;chr12;chr12;chr12;chr12;chr12;chr12;chr12;chr12;chr12;chr12;chr12	5562649;5565558;5575834;5577955;5578366;5599484;5612656;5612901;5615186;5635152;5647727;5732520;5732866;5739317;5740270;5740646;5740734;5741495;5744157;5746984;5747054;5747829;5750836;5772361;5799507;5806052;5807313;5827769;5830435;5832452;5851957;5854043;5856258;5858611;5870235;5921040;5922620;5944833;5945196;5946151	5563568;5565663;5576015;5578007;5578518;5599629;5612756;5612958;5615297;5635347;5647801;5732630;5732877;5739399;5740476;5740728;5741130;5741648;5744317;5747045;5747182;5747887;5750970;5772423;5799571;5806093;5807368;5827820;5830489;5832603;5851959;5854141;5856633;5858698;5870436;5921366;5922804;5945123;5945549;5948791	-;-;-;-;-;-;-;-;-;-;-;-;-;-;-;-;-;-;-;-;-;-;-;-;-;-;-;-;-;-;-;-;-;-;-;-;-;-;-;-	8746	0	0	0	18	14	14	3.9	1.14599e-05
154064	RAET1L	chr6;chr6;chr6;chr6;chr6	150018342;150020108;150020905;150021980;150025387	150018855;150020239;150021186;150022243;150025596	-;-;-;-;-	1402	2	4	1	60	38	53	3.9	8.12977e-11
60489	APOBEC3G	chr22;chr22;chr22;chr22;chr22;chr22;chr22;chr22	39077005;39078932;39080933;39081471;39083731;39086279;39087011;39087407	39077378;39079085;39081227;39081585;39083884;39086567;39087126;39087743	+;+;+;+;+;+;+;+	1834	3	2	3	70	40	52	3.9	2.34016e-11
100422943	MIR3189	chr19	18386562	18386634	+	73	11	18	3	189	141	223	3.9	5.79606e-22
102724094	LOC102724094	chr7;chr7;chr7	101014320;101015198;101017415	101014439;101015290;101017608	-;-;-	407	3	4	4	59	53	107	3.9	2.87886e-13
26074	CFAP61	chr20;chr20;chr20;chr20;chr20;chr20;chr20;chr20;chr20;chr20;chr20;chr20;chr20;chr20;chr20;chr20;chr20;chr20;chr20;chr20;chr20;chr20;chr20;chr20;chr20;chr20;chr20;chr20;chr20;chr20;chr20;chr20	20052514;20056618;20070854;20074302;20075189;20075489;20085133;20090844;20098655;20142857;20159370;20164050;20166397;20169321;20171781;20187930;20191342;20196570;20199753;20200686;20228249;20246117;20251595;20262956;20277166;20288609;20290300;20298181;20322647;20323484;20341831;20360210	20052732;20056796;20071004;20074378;20075256;20075615;20085536;20090976;20098814;20142948;20159444;20164228;20166436;20169460;20172333;20188056;20191419;20196776;20199902;20201222;20228376;20246215;20251763;20263130;20277458;20288936;20290391;20298386;20323474;20324050;20341921;20360714	+;+;+;+;+;+;+;+;+;+;+;+;+;+;+;+;+;+;+;+;+;+;+;+;+;+;+;+;+;+;+;+	7177	4	11	4	92	125	118	3.9	7.13941e-19
1117	CHI3L2	chr1;chr1;chr1;chr1;chr1;chr1;chr1;chr1;chr1;chr1;chr1	111227659;111229711;111230742;111231238;111234907;111235639;111236024;111238750;111241327;111242227;111243217	111227769;111229881;111230943;111231294;111235057;111235763;111236153;111238932;111241443;111242366;111243440	+;+;+;+;+;+;+;+;+;+;+	1611	0	0	0	10	18	20	3.91	1.08293e-05
22844	FRMPD1	chr9;chr9;chr9;chr9;chr9;chr9;chr9;chr9;chr9;chr9;chr9;chr9;chr9;chr9;chr9;chr9;chr9;chr9;chr9	37602978;37623240;37650995;37692638;37707416;37708399;37711350;37714944;37719069;37724225;37729728;37730984;37732304;37733473;37733730;37735552;37737096;37740078;37744389	37603339;37623320;37651094;37692742;37707573;37708501;37711395;37717219;37719176;37724320;37729853;37731103;37732440;37733599;37733825;37735734;37737243;37740884;37746904	+;+;+;+;+;+;+;+;+;+;+;+;+;+;+;+;+;+;+	7695	1	1	0	43	17	17	3.91	8.03072e-07
102723475	KCNE1B	chr21;chr21;chr21;chr21;chr21;chr21	7789189;7793821;7816677;7825374;7828642;7829517	7789618;7795261;7819672;7825791;7828752;7829632	-;-;-;-;-;-	5512	1	0	0	38	17	10	3.91	3.23957e-06
4131	MAP1B	chr5;chr5;chr5;chr5;chr5;chr5;chr5;chr5	72107291;72115698;72179633;72183743;72186614;72193866;72203563;72205084	72107715;72115799;72179907;72183825;72186754;72200367;72203801;72209570	+;+;+;+;+;+;+;+	12254	0	0	0	43	13	3	3.92	1.27833e-05
54768	HYDIN	chr16;chr16;chr16;chr16;chr16;chr16;chr16;chr16;chr16;chr16;chr16;chr16;chr16;chr16;chr16;chr16;chr16;chr16;chr16;chr16;chr16;chr16;chr16;chr16;chr16;chr16;chr16;chr16;chr16;chr16;chr16;chr16;chr16;chr16;chr16;chr16;chr16;chr16;chr16;chr16;chr16;chr16;chr16;chr16;chr16;chr16;chr16;chr16;chr16;chr16;chr16;chr16;chr16;chr16;chr16;chr16;chr16;chr16;chr16;chr16;chr16;chr16;chr16;chr16;chr16;chr16;chr16;chr16;chr16;chr16;chr16;chr16;chr16;chr16;chr16;chr16;chr16;chr16;chr16;chr16;chr16;chr16;chr16;chr16;chr16;chr16;chr16;chr16;chr16;chr16	70802084;70809783;70818342;70827261;70828266;70829618;70832848;70833887;70835676;70837690;70840064;70849726;70850448;70855128;70857705;70860068;70860689;70862048;70863085;70866169;70868570;70872037;70874305;70874817;70879297;70879605;70882660;70883920;70889587;70891646;70892361;70894449;70895981;70901004;70903625;70903905;70907372;70908252;70908653;70918211;70920591;70933575;70935952;70938614;70941636;70943812;70949590;70952421;70955375;70956765;70959647;70961959;70964728;70970520;70973343;70973829;70974173;70974534;70975136;70978914;70981391;70985185;70987924;70988393;70991318;70992070;71018129;71020174;71025383;71027110;71031411;71060504;71062169;71064705;71067290;71069267;71076294;71079885;71088301;71093817;71115696;71129640;71137151;71152659;71162531;71175607;71178928;71184865;71186761;71230562	70808062;70810007;70818572;70827411;70828429;70829830;70833067;70834164;70835834;70837888;70840233;70849947;70850655;70855275;70857870;70860206;70860901;70862255;70863182;70866329;70868788;70872179;70874592;70874919;70879486;70879756;70882895;70884124;70889704;70891884;70892529;70894548;70896080;70901202;70903797;70904064;70907491;70908434;70908861;70918429;70921217;70933666;70936114;70938755;70941819;70943949;70949609;70952635;70955548;70956790;70959820;70962138;70964896;70970759;70973492;70974020;70974300;70974670;70975269;70979041;70981568;70985322;70988133;70988512;70991396;70992210;71018442;71020317;71025526;71027875;71031917;71060656;71062333;71064840;71067390;71069502;71076395;71079952;71088524;71093935;71115795;71129823;71137352;71152783;71162730;71175741;71179047;71184990;71186918;71230722	-;-;-;-;-;-;-;-;-;-;-;-;-;-;-;-;-;-;-;-;-;-;-;-;-;-;-;-;-;-;-;-;-;-;-;-;-;-;-;-;-;-;-;-;-;-;-;-;-;-;-;-;-;-;-;-;-;-;-;-;-;-;-;-;-;-;-;-;-;-;-;-;-;-;-;-;-;-;-;-;-;-;-;-;-;-;-;-;-;-	22046	12	9	4	187	149	116	3.94	5.51236e-23
30846	EHD2	chr19;chr19;chr19;chr19;chr19;chr19	47713344;47716558;47718509;47725812;47736369;47740881	47713538;47717016;47718606;47726224;47736533;47743134	+;+;+;+;+;+	3584	9	9	9	146	115	213	3.94	2.47808e-24
8796	SCEL	chr13;chr13;chr13;chr13;chr13;chr13;chr13;chr13;chr13;chr13;chr13;chr13;chr13;chr13;chr13;chr13;chr13;chr13;chr13;chr13;chr13;chr13;chr13;chr13;chr13;chr13;chr13;chr13;chr13;chr13;chr13;chr13;chr13	77535674;77555857;77556596;77559804;77563831;77567680;77568295;77569371;77572124;77589144;77591395;77593514;77597545;77599329;77599689;77602065;77602654;77603076;77604356;77608056;77609058;77610047;77612891;77613893;77617599;77617803;77618004;77627947;77634379;77637120;77640676;77642706;77644258	77535824;77555918;77556713;77559863;77563899;77567748;77568333;77569451;77572189;77589224;77591460;77593573;77597589;77599388;77599748;77602124;77602713;77603135;77604415;77608115;77609117;77610106;77612941;77613955;77617658;77617862;77618060;77628009;77634450;77637194;77640784;77642808;77645263	+;+;+;+;+;+;+;+;+;+;+;+;+;+;+;+;+;+;+;+;+;+;+;+;+;+;+;+;+;+;+;+;+	3226	0	1	0	15	22	24	3.94	1.96008e-06
170961	ANKRD24	chr19;chr19;chr19;chr19;chr19;chr19;chr19;chr19;chr19;chr19;chr19;chr19;chr19;chr19;chr19;chr19;chr19;chr19;chr19;chr19;chr19;chr19;chr19;chr19;chr19;chr19;chr19;chr19;chr19	4182625;4183222;4183918;4184331;4186274;4198454;4199683;4199875;4200083;4202026;4202869;4207108;4207242;4207501;4207762;4208764;4210058;4210265;4210496;4211075;4212475;4212600;4215978;4216284;4216550;4219591;4222670;4224127;4224428	4182740;4183477;4184307;4184727;4186461;4198532;4199769;4200005;4200171;4202090;4202926;4207134;4207312;4207607;4207968;4208801;4210138;4210372;4210690;4211274;4212513;4212698;4216050;4216402;4218163;4219758;4222795;4224192;4224814	+;+;+;+;+;+;+;+;+;+;+;+;+;+;+;+;+;+;+;+;+;+;+;+;+;+;+;+;+	5581	21	29	25	310	518	397	3.94	6.18691e-50
101927023	LOC101927023	chr5;chr5;chr5;chr5	112228283;112249598;112250615;112256863	112228352;112249632;112250773;112257309	+;+;+;+	711	1	0	0	20	17	25	3.95	1.78756e-06
90853	SPOCD1	chr1;chr1;chr1;chr1;chr1;chr1;chr1;chr1;chr1;chr1;chr1;chr1;chr1;chr1;chr1;chr1;chr1;chr1	31790422;31792215;31792678;31793278;31793747;31794124;31796590;31798207;31798442;31799401;31799809;31800016;31800441;31801664;31813951;31815744;31815904;31815961	31791291;31792401;31792767;31793428;31793897;31794235;31796715;31798323;31798601;31799485;31799863;31800141;31800617;31801705;31815372;31815868;31815926;31816051	-;-;-;-;-;-;-;-;-;-;-;-;-;-;-;-;-;-	4110	2	1	3	41	44	56	3.95	1.63785e-10
148345	C1orf127	chr1;chr1;chr1;chr1;chr1;chr1;chr1;chr1;chr1;chr1;chr1;chr1;chr1;chr1;chr1;chr1;chr1	10946473;10947643;10949558;10954019;10954990;10956832;10957023;10957616;10958714;10961014;10964128;10965580;10966358;10969970;10970885;10976156;10982012	10946741;10948844;10949814;10954142;10955186;10957016;10957107;10957753;10958752;10961154;10964271;10965604;10966482;10970089;10970910;10976256;10982037	-;-;-;-;-;-;-;-;-;-;-;-;-;-;-;-;-	3204	1	0	0	17	26	19	3.95	1.77623e-06
79841	AGBL2	chr11;chr11;chr11;chr11;chr11;chr11;chr11;chr11;chr11;chr11;chr11;chr11;chr11;chr11;chr11;chr11;chr11;chr11;chr11;chr11;chr11;chr11	47659169;47659591;47663026;47666956;47667571;47668841;47677271;47679973;47681966;47685893;47690076;47692103;47699446;47704543;47705521;47705864;47710214;47710377;47710698;47714075;47714284;47714618	47659512;47660346;47663112;47667063;47667696;47668907;47677401;47680073;47682095;47686049;47690858;47692256;47699553;47704728;47705634;47705917;47710312;47710513;47710902;47714146;47714347;47715382	-;-;-;-;-;-;-;-;-;-;-;-;-;-;-;-;-;-;-;-;-;-	4748	3	4	8	91	115	80	3.95	6.40575e-17
10346	TRIM22	chr11;chr11;chr11;chr11;chr11;chr11;chr11;chr11	5689587;5696167;5697248;5698315;5706594;5708173;5708577;5709053	5689899;5696655;5697343;5698545;5706616;5708273;5708603;5710863	+;+;+;+;+;+;+;+	3091	75	268	54	3405	3077	2969	3.96	1.95602e-10
654346	LGALS9C	chr17;chr17;chr17;chr17;chr17;chr17;chr17;chr17;chr17;chr17;chr17;chr17	18476785;18483875;18485934;18486900;18487647;18488941;18490733;18491273;18491945;18492457;18492697;18494221	18476893;18483966;18486135;18486940;18487757;18489036;18490768;18491323;18491989;18492545;18492859;18494945	+;+;+;+;+;+;+;+;+;+;+;+	1760	0	1	0	54	5	19	3.96	3.33649e-06
389376	SFTA2	chr6;chr6;chr6	30931350;30931707;30932036	30931574;30931795;30932175	-;-;-	454	3	2	4	77	41	80	3.96	1.27585e-12
10686	CLDN16	chr3;chr3;chr3;chr3;chr3	190387872;190402337;190404762;190408314;190409903	190388443;190402439;190404926;190408505;190412143	+;+;+;+;+	3273	2	3	0	61	37	27	3.97	6.40842e-09
3249	HPN	chr19;chr19;chr19;chr19;chr19;chr19;chr19;chr19;chr19;chr19;chr19;chr19;chr19;chr19	35040506;35041707;35049290;35049475;35050446;35059673;35059874;35060129;35060347;35060627;35065250;35065539;35065868;35066249	35040545;35042522;35049391;35049516;35050521;35059802;35059996;35060169;35060512;35060817;35065345;35065681;35066242;35066577	+;+;+;+;+;+;+;+;+;+;+;+;+;+	2670	7	4	3	77	93	110	3.97	2.00956e-17
130733	TMEM178A	chr2;chr2;chr2;chr2;chr2	39665498;39665895;39704081;39707049;39717010	39665640;39666374;39704194;39707186;39717963	+;+;+;+;+	1829	19	37	28	400	450	535	3.98	1.52714e-59
360226	PRSS41	chr16;chr16;chr16;chr16;chr16	2798476;2798959;2799286;2804389;2804914	2798662;2799124;2799569;2804546;2805284	+;+;+;+;+	1166	0	0	1	34	21	10	3.98	1.87834e-06
6560	SLC12A4	chr16;chr16;chr16;chr16;chr16;chr16;chr16;chr16;chr16;chr16;chr16;chr16;chr16;chr16;chr16;chr16;chr16;chr16;chr16;chr16;chr16;chr16;chr16;chr16;chr16;chr16	67943474;67945087;67945369;67945764;67945951;67946171;67946438;67946937;67947331;67947669;67948061;67949800;67950319;67950654;67950962;67951140;67951823;67952184;67954643;67957742;67957898;67961575;67963465;67963931;67966753;67968439	67944931;67945220;67945553;67945871;67946082;67946340;67946633;67947105;67947435;67947788;67948159;67949918;67950493;67950711;67951060;67951304;67952037;67952425;67954773;67957796;67958044;67961706;67963559;67964065;67966878;67968694	-;-;-;-;-;-;-;-;-;-;-;-;-;-;-;-;-;-;-;-;-;-;-;-;-;-	5026	239	325	272	4930	4748	3777	3.98	6.56021e-209
100861519	GDNF-AS1	chr5;chr5;chr5;chr5;chr5;chr5;chr5;chr5	37840438;37848397;37861261;37864757;37867819;37869907;37873425;37874701	37840573;37849750;37861320;37865469;37868662;37872465;37874266;37875799	+;+;+;+;+;+;+;+	7607	2	22	27	622	597	411	3.98	6.06439e-08
65217	PCDH15	chr10;chr10;chr10;chr10;chr10;chr10;chr10;chr10;chr10;chr10;chr10;chr10;chr10;chr10;chr10;chr10;chr10;chr10;chr10;chr10;chr10;chr10;chr10;chr10;chr10;chr10;chr10;chr10;chr10;chr10;chr10;chr10;chr10;chr10;chr10;chr10;chr10;chr10;chr10;chr10	53802771;53808692;53810556;53811549;53821100;53825136;53827393;53828565;53831315;53840320;53857175;53866642;53903243;53938815;53940866;53959732;53961752;53995649;54020192;54022892;54066757;54079331;54089984;54132875;54153100;54183444;54185134;54189364;54195683;54213936;54236823;54317271;54329596;54346365;54369120;54378782;54527812;54528388;54664172;54800925	53807130;53809546;53810664;53811619;53823358;53825141;53827548;53828573;53831533;53840496;53857263;53866857;53903370;53938955;53940975;53959844;53961892;53995765;54020416;54023197;54066885;54079424;54090063;54133007;54153293;54183593;54185268;54189384;54195889;54214048;54236931;54317441;54329706;54346484;54369275;54378942;54527877;54528402;54664290;54801291	-;-;-;-;-;-;-;-;-;-;-;-;-;-;-;-;-;-;-;-;-;-;-;-;-;-;-;-;-;-;-;-;-;-;-;-;-;-;-;-	12458	0	0	0	35	11	9	3.99	6.99623e-06
158787	RIBC1	chrX;chrX;chrX;chrX;chrX;chrX;chrX	53422782;53423314;53426277;53428003;53428283;53429854;53430396	53423138;53423402;53426393;53428084;53429828;53429972;53431120	+;+;+;+;+;+;+	3035	22	23	31	423	391	485	3.99	4.23885e-65
25780	RASGRP3	chr2;chr2;chr2;chr2;chr2;chr2;chr2;chr2;chr2;chr2;chr2;chr2;chr2;chr2;chr2;chr2;chr2;chr2;chr2;chr2;chr2	33436349;33447820;33475893;33511710;33513875;33515010;33516542;33519952;33520552;33521955;33523879;33524432;33527137;33534323;33539094;33543512;33549604;33555531;33558211;33558672;33562729	33436591;33447943;33476707;33511842;33514019;33515206;33516644;33520014;33520684;33522102;33524052;33524548;33527412;33534400;33539210;33543627;33549751;33555567;33558336;33559030;33564731	+;+;+;+;+;+;+;+;+;+;+;+;+;+;+;+;+;+;+;+;+	5655	1	5	5	71	83	91	4.01	1.69126e-15
11254	SLC6A14	chrX;chrX;chrX;chrX;chrX;chrX;chrX;chrX;chrX;chrX;chrX;chrX;chrX;chrX	116436579;116437790;116440966;116442687;116443643;116444918;116446741;116451442;116453017;116454324;116454977;116455357;116457609;116458809	116436757;116437955;116441097;116442848;116443790;116445050;116446881;116451670;116453142;116454442;116455076;116455466;116457776;116461458	+;+;+;+;+;+;+;+;+;+;+;+;+;+	4563	3	7	1	56	94	91	4.01	3.5145e-14
13	AADAC	chr3;chr3;chr3;chr3;chr3	151814025;151817366;151820383;151824663;151827576	151814300;151817588;151820452;151824834;151828488	+;+;+;+;+	1654	7	4	3	69	105	117	4.01	3.02384e-17
401647	GOLGA7B	chr10;chr10;chr10;chr10;chr10	97850238;97859458;97863930;97864168;97865590	97850315;97859583;97864082;97864269;97871578	+;+;+;+;+	6448	0	1	2	92	17	19	4.01	NA
29760	BLNK	chr10;chr10;chr10;chr10;chr10;chr10;chr10;chr10;chr10;chr10;chr10;chr10;chr10;chr10;chr10;chr10;chr10;chr10	96191699;96196908;96200075;96200982;96204057;96204532;96207011;96207872;96209838;96215321;96216653;96223826;96227410;96230794;96242730;96246984;96255081;96271352	96192092;96197063;96200158;96201058;96204088;96204616;96207053;96207899;96209907;96215389;96216734;96223989;96227566;96230834;96242784;96247049;96255157;96271576	-;-;-;-;-;-;-;-;-;-;-;-;-;-;-;-;-;-	1905	44	36	40	769	690	562	4.01	1.32996e-86
159686	CFAP58	chr10;chr10;chr10;chr10;chr10;chr10;chr10;chr10;chr10;chr10;chr10;chr10;chr10;chr10;chr10;chr10;chr10;chr10;chr10;chr10;chr10;chr10	104338558;104339135;104345556;104353764;104357243;104358341;104362023;104364733;104365814;104368423;104370895;104376811;104380029;104392233;104393329;104399360;104400680;104403729;104406689;104447698;104450071;104454422	104338661;104339985;104345699;104353906;104357412;104358622;104362171;104364889;104366008;104368560;104371054;104376893;104380220;104392394;104393475;104399500;104400903;104403840;104406793;104447817;104450204;104455090	+;+;+;+;+;+;+;+;+;+;+;+;+;+;+;+;+;+;+;+;+;+	4582	1	3	4	44	58	74	4.01	4.80761e-12
101928505	LOC101928505	chr5;chr5;chr5	57650660;57665251;57669690	57650759;57665512;57670989	+;+;+	1662	8	10	1	151	119	103	4.02	2.88701e-19
388389	CCDC103	chr17;chr17;chr17;chr17	44899712;44900990;44901520;44902318	44899859;44901141;44901656;44903679	+;+;+;+	1799	28	36	43	700	527	617	4.03	1.65512e-79
140606	SELENOM	chr22;chr22;chr22;chr22;chr22	31104777;31105208;31105658;31105930;31107377	31105128;31105286;31105692;31105965;31107565	-;-;-;-;-	691	22	48	19	547	514	470	4.04	7.22862e-54
326624	RAB37	chr17;chr17;chr17;chr17;chr17;chr17;chr17;chr17;chr17;chr17;chr17;chr17;chr17	74671117;74729256;74736592;74736820;74737217;74740768;74742254;74743129;74743288;74744308;74744873;74745008;74745306	74671658;74729366;74736741;74737117;74737365;74740878;74742295;74743195;74743340;74744373;74744929;74745084;74747335	+;+;+;+;+;+;+;+;+;+;+;+;+	3753	4	7	16	141	156	257	4.04	5.04831e-23
284418	FAM71E2	chr19;chr19;chr19;chr19;chr19;chr19;chr19;chr19;chr19;chr19;chr19	55354908;55355260;55358145;55360693;55360853;55361000;55361174;55361410;55362245;55362578;55362917	55355095;55355345;55359979;55360769;55360905;55361103;55361238;55361434;55362503;55362732;55363252	-;-;-;-;-;-;-;-;-;-;-	3183	4	3	4	80	66	87	4.04	7.67831e-16
1795	DOCK3	chr3;chr3;chr3;chr3;chr3;chr3;chr3;chr3;chr3;chr3;chr3;chr3;chr3;chr3;chr3;chr3;chr3;chr3;chr3;chr3;chr3;chr3;chr3;chr3;chr3;chr3;chr3;chr3;chr3;chr3;chr3;chr3;chr3;chr3;chr3;chr3;chr3;chr3;chr3;chr3;chr3;chr3;chr3;chr3;chr3;chr3;chr3;chr3;chr3;chr3;chr3;chr3;chr3;chr3;chr3;chr3;chr3;chr3;chr3	50674969;50778675;50841675;50890026;50933981;51064448;51075356;51089243;51090230;51146549;51159244;51160555;51207860;51208774;51214122;51225649;51227283;51227982;51228661;51229512;51236345;51237490;51246726;51249037;51260156;51270815;51275079;51275226;51277608;51278437;51280106;51310232;51310796;51312004;51312476;51312844;51314980;51330138;51333001;51333158;51338359;51338935;51341237;51348852;51350288;51354882;51356089;51356407;51356962;51357758;51357961;51360511;51361859;51362527;51374469;51375748;51379449;51380125;51381050	50675300;50778758;50841715;50890081;50934077;51064596;51075440;51089284;51090384;51146630;51159304;51160702;51208068;51208862;51214247;51225773;51227445;51228088;51228832;51229609;51236428;51237590;51246807;51249054;51260326;51271007;51275206;51276534;51277754;51278528;51280204;51310326;51311990;51312079;51312576;51312902;51315128;51330223;51333027;51333253;51338419;51339028;51341385;51348938;51350392;51355023;51356255;51356493;51357141;51357841;51358077;51360632;51361997;51362674;51374587;51375835;51379571;51380207;51384198	+;+;+;+;+;+;+;+;+;+;+;+;+;+;+;+;+;+;+;+;+;+;+;+;+;+;+;+;+;+;+;+;+;+;+;+;+;+;+;+;+;+;+;+;+;+;+;+;+;+;+;+;+;+;+;+;+;+;+	11973	18	23	10	304	364	240	4.05	9.80939e-40
387273	KRTAP5-10	chr11	71565563	71566620	+	1058	1	1	0	10	13	81	4.05	NA
171022	ABHD11-AS1	chr7;chr7;chr7;chr7	73735069;73735241;73735728;73735930	73735090;73735499;73735848;73736000	+;+;+;+	473	2	2	1	50	35	38	4.06	5.88461e-10
972	CD74	chr5;chr5;chr5;chr5;chr5;chr5;chr5;chr5;chr5	150401637;150402563;150403121;150404680;150405085;150406259;150406881;150407152;150412625	150402250;150402625;150403312;150404767;150405180;150406321;150406960;150407324;150412936	-;-;-;-;-;-;-;-;-	1681	82	227	91	2294	2705	3234	4.06	1.45778e-18
4062	LY6H	chr8;chr8;chr8;chr8;chr8;chr8	143157914;143158803;143159582;143159936;143160198;143160546	143158485;143158922;143159709;143160040;143160338;143160636	-;-;-;-;-;-	1157	1	0	1	37	22	36	4.07	2.80555e-08
284080	LOC284080	chr17;chr17;chr17	50050349;50053493;50055629	50052635;50053627;50055739	-;-;-	2533	1	0	2	36	44	30	4.07	5.17387e-09
220	ALDH1A3	chr15;chr15;chr15;chr15;chr15;chr15;chr15;chr15;chr15;chr15;chr15;chr15;chr15	100879692;100885267;100887572;100892510;100892945;100893954;100895933;100898083;100900575;100905523;100907121;100908408;100914701	100880006;100885371;100887712;100892639;100893006;100894082;100896046;100898185;100900759;100905687;100907278;100908482;100916626	+;+;+;+;+;+;+;+;+;+;+;+;+	3608	95	132	131	2575	1763	1902	4.08	7.01787e-132
390205	LRRC10B	chr11	61508800	61511018	+	2219	8	8	5	122	136	156	4.08	2.01367e-25
143162	FRMPD2	chr10;chr10;chr10;chr10;chr10;chr10;chr10;chr10;chr10;chr10;chr10;chr10;chr10;chr10;chr10;chr10;chr10;chr10;chr10;chr10;chr10;chr10;chr10;chr10;chr10;chr10;chr10;chr10;chr10;chr10;chr10;chr10;chr10	48150001;48154464;48156093;48156559;48163328;48168595;48170994;48172946;48174870;48175846;48178047;48180803;48184566;48184774;48185553;48187192;48192684;48195481;48201228;48206748;48211954;48222313;48223123;48232115;48236482;48237991;48239605;48240360;48242161;48244784;48249021;48251566;48274543	48150772;48155703;48156374;48157370;48163671;48168693;48171208;48173093;48175143;48175939;48178151;48181008;48184682;48184881;48185645;48187292;48192894;48197108;48201384;48206933;48212109;48222451;48223270;48232289;48236553;48238123;48239692;48240492;48242352;48244849;48249178;48251757;48274898	-;-;-;-;-;-;-;-;-;-;-;-;-;-;-;-;-;-;-;-;-;-;-;-;-;-;-;-;-;-;-;-;-	9200	58	73	68	1342	1231	944	4.09	3.27345e-118
414918	DENND6B	chr22;chr22;chr22;chr22;chr22;chr22;chr22;chr22;chr22;chr22;chr22;chr22;chr22;chr22;chr22;chr22;chr22;chr22;chr22;chr22;chr22	50311963;50312343;50312523;50312984;50313446;50313635;50313814;50314164;50314400;50314605;50314799;50315714;50316025;50316174;50316370;50316566;50317293;50317908;50318847;50318965;50326812	50312261;50312417;50312625;50313108;50313499;50313724;50313878;50314272;50314494;50314700;50314921;50315769;50316087;50316253;50316475;50316712;50317373;50318020;50318889;50319003;50327089	-;-;-;-;-;-;-;-;-;-;-;-;-;-;-;-;-;-;-;-;-	2240	76	145	78	1608	1758	1908	4.09	1.79588e-107
26011	TENM4	chr11;chr11;chr11;chr11;chr11;chr11;chr11;chr11;chr11;chr11;chr11;chr11;chr11;chr11;chr11;chr11;chr11;chr11;chr11;chr11;chr11;chr11;chr11;chr11;chr11;chr11;chr11;chr11;chr11;chr11;chr11;chr11;chr11;chr11;chr11;chr11;chr11;chr11;chr11;chr11	78653283;78661449;78668937;78672033;78676152;78688054;78701526;78708361;78712482;78720370;78722668;78726079;78729376;78732316;78738451;78756805;78767429;78770992;78773449;78778602;78786898;78805292;78812122;78814294;78854104;78855964;78862962;78864890;78874924;78889785;78891238;78903268;78962143;79064738;79069722;79148710;79215808;79220980;79297488;79440509	78658816;78661591;78670551;78672329;78676387;78688226;78702403;78708515;78712714;78720390;78722917;78726222;78729643;78732577;78738570;78757021;78767523;78771138;78773553;78778628;78787083;78805492;78812316;78814395;78854314;78856178;78863134;78864896;78874929;78890020;78891336;78903523;78962353;79065007;79070009;79148806;79215909;79221123;79297543;79440989	-;-;-;-;-;-;-;-;-;-;-;-;-;-;-;-;-;-;-;-;-;-;-;-;-;-;-;-;-;-;-;-;-;-;-;-;-;-;-;-	14456	0	0	0	21	17	15	4.1	2.68964e-06
6039	RNASE6	chr14;chr14	20781051;20781695	20781338;20782467	+;+	1061	3	3	0	40	40	69	4.1	1.64203e-10
54088	LINC00113	chr21;chr21;chr21;chr21	27722379;27743393;27745818;27751072	27722413;27743504;27746032;27751233	+;+;+;+	524	0	0	0	13	21	20	4.1	2.74361e-06
2	A2M	chr12;chr12;chr12;chr12;chr12;chr12;chr12;chr12;chr12;chr12;chr12;chr12;chr12;chr12;chr12;chr12;chr12;chr12;chr12;chr12;chr12;chr12;chr12;chr12;chr12;chr12;chr12;chr12;chr12;chr12;chr12;chr12;chr12;chr12;chr12	9067708;9068740;9069745;9070488;9072359;9072653;9074560;9076756;9077346;9077701;9079244;9079639;9080094;9089200;9089902;9090356;9091201;9093465;9094973;9095539;9098607;9099381;9101144;9101447;9104239;9106236;9106491;9107524;9109321;9109867;9110314;9112159;9112377;9113360;9115764	9068224;9068842;9069813;9070578;9072486;9072871;9074783;9076936;9077420;9077857;9079331;9079815;9080177;9089251;9090023;9090482;9091429;9093579;9095084;9095700;9098756;9099523;9101207;9101674;9104400;9106345;9106605;9107644;9109405;9110035;9110334;9112211;9112536;9113543;9115962	-;-;-;-;-;-;-;-;-;-;-;-;-;-;-;-;-;-;-;-;-;-;-;-;-;-;-;-;-;-;-;-;-;-;-	4996	0	0	0	28	19	9	4.11	2.8684e-06
94234	FOXQ1	chr6	1312440	1314758	+	2319	342	482	289	6648	6192	6678	4.11	3.99396e-199
101927416	LOC101927416	chr3;chr3;chr3	9192493;9193429;9193726	9192995;9193490;9194453	+;+;+	1293	0	2	0	17	38	34	4.11	1.02954e-07
89765	RSPH1	chr21;chr21;chr21;chr21;chr21;chr21;chr21;chr21;chr21	42472486;42475898;42477291;42482637;42485669;42486371;42492758;42492966;42496120	42472870;42476047;42477444;42482708;42485804;42486461;42492863;42493079;42496354	-;-;-;-;-;-;-;-;-	1443	112	125	92	2058	1645	2078	4.11	2.10293e-173
101928722	LOC101928722	chr9;chr9;chr9;chr9;chr9;chr9;chr9;chr9;chr9;chr9	136252193;136255657;136256705;136258932;136259363;136260119;136262311;136263622;136265956;136266458	136255134;136256323;136256841;136259001;136259448;136260264;136262462;136263798;136266043;136266525	-;-;-;-;-;-;-;-;-;-	4533	4	5	8	171	92	124	4.13	2.34022e-21
7045	TGFBI	chr5;chr5;chr5;chr5;chr5;chr5;chr5;chr5;chr5;chr5;chr5;chr5;chr5;chr5;chr5;chr5;chr5	136028895;136033763;136044058;136046335;136046851;136047274;136049439;136052907;136053943;136054716;136055680;136056665;136059090;136060834;136061500;136062663;136063186	136029189;136033861;136044122;136046495;136047015;136047420;136049580;136053119;136054080;136054861;136055816;136056795;136059214;136060936;136061579;136062687;136063818	+;+;+;+;+;+;+;+;+;+;+;+;+;+;+;+;+	2805	38	51	31	691	792	698	4.14	1.28287e-98
100287718	ANKRD66	chr6;chr6;chr6;chr6;chr6	46746917;46749896;46751937;46753722;46758723	46746990;46749979;46752111;46753950;46759218	+;+;+;+;+	1058	0	0	0	23	17	15	4.14	2.01112e-06
163688	CALML6	chr1;chr1;chr1;chr1;chr1;chr1	1913752;1915685;1916441;1916752;1916974;1917147	1915373;1915735;1916615;1916896;1917074;1917294	+;+;+;+;+;+	2242	10	12	13	265	194	223	4.14	3.61561e-38
3293	HSD17B3	chr9;chr9;chr9;chr9;chr9;chr9;chr9;chr9;chr9;chr9;chr9;chr9;chr9;chr9;chr9;chr9	96235306;96240758;96244291;96245345;96246556;96249751;96249910;96251418;96252803;96254868;96298416;96301951;96305274;96307017;96308954;96313966	96235570;96240907;96244394;96245426;96246590;96249786;96250485;96251485;96252910;96254943;96298462;96302311;96305391;96307163;96309126;96313983	-;-;-;-;-;-;-;-;-;-;-;-;-;-;-;-	2364	6	4	1	65	105	91	4.15	3.97996e-16
7499	XG	chrX;chrX;chrX;chrX;chrX;chrX;chrX;chrX;chrX;chrX;chrX;chrX	2751820;2770550;2774716;2782066;2789644;2794535;2797310;2806701;2806768;2808185;2811336;2814364	2752335;2770591;2774739;2782128;2789709;2794603;2797360;2806745;2807436;2808220;2811452;2816500	+;+;+;+;+;+;+;+;+;+;+;+	3835	0	5	1	50	50	73	4.15	3.2788e-11
154865	IQUB	chr7;chr7;chr7;chr7;chr7;chr7;chr7;chr7;chr7;chr7;chr7;chr7;chr7;chr7;chr7;chr7;chr7;chr7	123452181;123453477;123457381;123461357;123462648;123464833;123469214;123479795;123496696;123502597;123502944;123503202;123509901;123511944;123528245;123532364;123533155;123534492	123452925;123457276;123457566;123461616;123462832;123465009;123469384;123479970;123496906;123502752;123503116;123503363;123510035;123512344;123528351;123533143;123533170;123534664	-;-;-;-;-;-;-;-;-;-;-;-;-;-;-;-;-;-	8014	5	12	7	127	229	159	4.17	3.71072e-26
59341	TRPV4	chr12;chr12;chr12;chr12;chr12;chr12;chr12;chr12;chr12;chr12;chr12;chr12;chr12;chr12;chr12;chr12;chr12;chr12	109783087;109784316;109786710;109788400;109792363;109792652;109793527;109793930;109794329;109796525;109798614;109800618;109802991;109808296;109814411;109818470;109832318;109833350	109783778;109784437;109786896;109788742;109792429;109792817;109793600;109794022;109794487;109796704;109798912;109800758;109803143;109808468;109814827;109818696;109832735;109833407	-;-;-;-;-;-;-;-;-;-;-;-;-;-;-;-;-;-	3969	4	2	0	92	41	46	4.17	4.40616e-11
80217	CFAP43	chr10;chr10;chr10;chr10;chr10;chr10;chr10;chr10;chr10;chr10;chr10;chr10;chr10;chr10;chr10;chr10;chr10;chr10;chr10;chr10;chr10;chr10;chr10;chr10;chr10;chr10;chr10;chr10;chr10;chr10;chr10;chr10;chr10;chr10;chr10;chr10;chr10;chr10;chr10	104129888;104131331;104132116;104133620;104140842;104142281;104143426;104145476;104146263;104147891;104152607;104161037;104161961;104162317;104164094;104166488;104167621;104168744;104172410;104179029;104179840;104181310;104182366;104185000;104185974;104187320;104188270;104192199;104193866;104196853;104197922;104203672;104205963;104207665;104212007;104214259;104225461;104230590;104232182	104130305;104131484;104132196;104133822;104141001;104142393;104143639;104145564;104146349;104147998;104152726;104161162;104162041;104162403;104164300;104166718;104167737;104168848;104172535;104179106;104179932;104181423;104182513;104185146;104186123;104187492;104188410;104192302;104194014;104196933;104198038;104203803;104206033;104207824;104212157;104214426;104225557;104230843;104232366	-;-;-;-;-;-;-;-;-;-;-;-;-;-;-;-;-;-;-;-;-;-;-;-;-;-;-;-;-;-;-;-;-;-;-;-;-;-;-	5540	42	48	50	819	1031	788	4.17	9.57085e-113
115948	CCDC151	chr19;chr19;chr19;chr19;chr19;chr19;chr19;chr19;chr19;chr19;chr19;chr19;chr19;chr19	11420605;11421128;11421677;11422471;11422701;11423877;11426144;11426446;11426683;11426873;11430699;11430899;11434773;11435690	11420947;11421212;11421832;11422627;11422861;11424029;11426266;11426571;11426784;11427040;11430776;11431020;11435159;11435782	-;-;-;-;-;-;-;-;-;-;-;-;-;-	2254	3	8	6	105	104	160	4.17	3.867e-21
25759	SHC2	chr19;chr19;chr19;chr19;chr19;chr19;chr19;chr19;chr19;chr19;chr19;chr19;chr19;chr19;chr19;chr19	416583;418923;421875;422131;425097;430684;434709;436165;436380;436630;438718;438970;440862;441085;441504;460529	417322;419056;422088;422456;425231;430747;434865;436291;436431;436683;438837;439030;440932;441415;441628;461024	-;-;-;-;-;-;-;-;-;-;-;-;-;-;-;-	3207	15	31	16	343	411	443	4.18	8.81026e-54
768097	HAR1B	chr20;chr20	63095493;63102115	63096183;63102319	-;-	896	4	8	10	189	115	156	4.18	7.97782e-25
5176	SERPINF1	chr17;chr17;chr17;chr17;chr17;chr17;chr17;chr17	1761965;1766903;1769852;1771029;1771872;1775058;1776532;1777187	1762113;1766994;1770050;1771184;1772075;1775200;1776742;1777565	+;+;+;+;+;+;+;+	1533	10	6	3	174	120	112	4.18	2.44286e-22
55282	LRRC36	chr16;chr16;chr16;chr16;chr16;chr16;chr16;chr16;chr16;chr16;chr16;chr16;chr16;chr16;chr16;chr16;chr16;chr16	67326844;67326980;67341957;67346256;67347355;67350202;67362188;67363590;67365304;67367017;67370944;67372530;67375247;67376727;67378589;67381427;67382133;67384870	67326932;67327047;67342084;67346448;67347591;67350290;67362305;67363714;67365355;67367457;67371242;67373153;67375412;67376872;67378712;67381530;67382247;67385206	+;+;+;+;+;+;+;+;+;+;+;+;+;+;+;+;+;+	3455	0	1	1	25	43	36	4.18	6.83794e-09
10411	RAPGEF3	chr12;chr12;chr12;chr12;chr12;chr12;chr12;chr12;chr12;chr12;chr12;chr12;chr12;chr12;chr12;chr12;chr12;chr12;chr12;chr12;chr12;chr12;chr12;chr12;chr12;chr12;chr12;chr12;chr12;chr12	47734670;47738022;47738193;47738690;47739143;47739371;47740141;47740305;47740642;47740915;47741505;47743530;47743987;47746812;47747544;47747712;47748074;47748454;47748819;47749390;47749741;47749930;47750341;47751048;47751399;47751723;47751916;47757866;47758551;47770857	47737685;47738093;47738247;47738754;47739230;47739418;47740191;47740395;47740823;47741040;47741602;47743676;47744068;47746899;47747626;47747862;47748152;47748542;47748931;47749536;47749817;47749990;47750425;47751261;47751520;47751829;47751969;47758461;47759106;47771035	-;-;-;-;-;-;-;-;-;-;-;-;-;-;-;-;-;-;-;-;-;-;-;-;-;-;-;-;-;-	6922	22	28	13	402	368	442	4.18	8.82577e-60
27151	CPAMD8	chr19;chr19;chr19;chr19;chr19;chr19;chr19;chr19;chr19;chr19;chr19;chr19;chr19;chr19;chr19;chr19;chr19;chr19;chr19;chr19;chr19;chr19;chr19;chr19;chr19;chr19;chr19;chr19;chr19;chr19;chr19;chr19;chr19;chr19;chr19;chr19;chr19;chr19;chr19;chr19;chr19;chr19;chr19	16892951;16895407;16896176;16896456;16897691;16897889;16899475;16901210;16902649;16903561;16903702;16904226;16904466;16906952;16914424;16914657;16921905;16925196;16928009;16928942;16938395;16945549;16947074;16951969;16957853;16970891;16975087;16976002;16977368;16980497;16989643;16993416;16997111;17000414;17002266;17004273;17008505;17009303;17011464;17011592;17020331;17022030;17026551	16894437;16895611;16896326;16896665;16897801;16897994;16899549;16901297;16902863;16903623;16903857;16904362;16904552;16907117;16914498;16914813;16921986;16925372;16928234;16929240;16938446;16945679;16947227;16952200;16957915;16971033;16975258;16976151;16977540;16980686;16989771;16993586;16997338;17000522;17002350;17004386;17008559;17009320;17011516;17011757;17020353;17022181;17026818	-;-;-;-;-;-;-;-;-;-;-;-;-;-;-;-;-;-;-;-;-;-;-;-;-;-;-;-;-;-;-;-;-;-;-;-;-;-;-;-;-;-;-	7304	2	1	5	63	90	61	4.19	5.00611e-14
102723750	LOC102723750	chr15;chr15;chr15;chr15;chr15;chr15;chr15;chr15;chr15;chr15	74598919;74603687;74604285;74605167;74608214;74608933;74609136;74610303;74613417;74614991	74602781;74603754;74604336;74605214;74608403;74609129;74610231;74611797;74613550;74615079	-;-;-;-;-;-;-;-;-;-	7232	0	3	0	38	38	32	4.2	5.7502e-09
3490	IGFBP7	chr4;chr4;chr4;chr4;chr4	57031071;57032238;57033195;57040824;57109877	57031336;57032552;57033311;57040933;57110385	-;-;-;-;-	1317	14	22	21	258	568	346	4.2	7.39681e-40
149478	BTBD19	chr1;chr1;chr1;chr1;chr1;chr1;chr1;chr1	44807457;44810213;44812039;44812552;44812996;44813138;44813374;44813638	44808906;44810741;44812098;44812568;44813064;44813269;44813540;44814199	+;+;+;+;+;+;+;+	2986	30	55	30	750	786	659	4.2	3.49966e-87
728798	FRMPD2B	chr10;chr10;chr10;chr10;chr10;chr10	46876674;46878779;46880664;46883184;46888215;46894514	46877001;46878926;46880878;46883282;46888558;46895326	+;+;+;+;+;+	1947	4	0	0	54	53	25	4.21	2.22771e-09
23650	TRIM29	chr11;chr11;chr11;chr11;chr11;chr11;chr11;chr11;chr11;chr11;chr11;chr11;chr11	120111286;120115338;120116959;120118223;120120573;120122954;120125691;120127336;120128400;120128704;120137228;120138313;120185250	120112476;120115414;120117060;120118321;120120665;120123055;120125889;120127569;120128495;120128808;120138179;120138453;120185423	-;-;-;-;-;-;-;-;-;-;-;-;-	3565	134	217	170	3309	3343	3271	4.22	2.51696e-231
51332	SPTBN5	chr15;chr15;chr15;chr15;chr15;chr15;chr15;chr15;chr15;chr15;chr15;chr15;chr15;chr15;chr15;chr15;chr15;chr15;chr15;chr15;chr15;chr15;chr15;chr15;chr15;chr15;chr15;chr15;chr15;chr15;chr15;chr15;chr15;chr15;chr15;chr15;chr15;chr15;chr15;chr15;chr15;chr15;chr15;chr15;chr15;chr15;chr15;chr15;chr15;chr15;chr15;chr15;chr15;chr15;chr15;chr15;chr15;chr15;chr15;chr15;chr15;chr15;chr15;chr15;chr15;chr15;chr15;chr15	41848146;41849869;41850854;41851059;41851283;41851779;41852182;41852634;41852824;41853258;41853582;41854050;41854782;41855224;41855549;41856386;41856853;41857238;41857573;41858602;41858890;41860586;41861419;41861735;41862130;41862539;41862790;41863704;41863909;41865808;41866038;41866344;41866959;41867538;41868069;41868398;41869841;41870243;41870446;41871375;41871782;41872302;41873492;41873845;41874292;41874842;41875458;41876114;41876548;41876809;41877116;41878342;41879260;41879734;41880160;41881034;41881936;41882269;41882585;41882996;41883348;41885735;41887213;41887928;41890089;41892894;41893282;41893899	41848628;41849959;41850939;41851150;41851369;41851850;41852316;41852735;41853000;41853447;41853787;41854205;41854976;41855428;41855745;41856598;41857039;41857494;41857710;41858748;41858980;41860758;41861496;41861923;41862292;41862660;41862903;41863818;41864024;41865903;41866229;41866493;41867126;41867642;41868218;41868601;41870020;41870353;41870560;41871520;41871917;41872459;41873608;41874045;41874478;41875056;41875622;41876284;41876647;41876948;41877356;41878629;41879499;41879864;41880312;41881234;41882145;41882469;41882738;41883228;41883486;41886366;41887441;41888085;41890205;41893061;41893546;41894077	-;-;-;-;-;-;-;-;-;-;-;-;-;-;-;-;-;-;-;-;-;-;-;-;-;-;-;-;-;-;-;-;-;-;-;-;-;-;-;-;-;-;-;-;-;-;-;-;-;-;-;-;-;-;-;-;-;-;-;-;-;-;-;-;-;-;-;-	11723	121	127	151	2423	2468	2694	4.22	1.31072e-276
2348	FOLR1	chr11;chr11;chr11;chr11;chr11;chr11;chr11	72189558;72189915;72190576;72192129;72195271;72195612;72195897	72189759;72189931;72190641;72192341;72195459;72195747;72196323	+;+;+;+;+;+;+	1250	7	13	9	224	151	255	4.23	4.2451e-32
7059	THBS3	chr1;chr1;chr1;chr1;chr1;chr1;chr1;chr1;chr1;chr1;chr1;chr1;chr1;chr1;chr1;chr1;chr1;chr1;chr1;chr1;chr1;chr1;chr1;chr1;chr1;chr1	155195584;155195987;155197041;155197463;155197880;155198042;155198409;155199804;155199982;155200451;155200897;155201094;155201417;155201957;155202261;155202812;155203086;155203223;155203513;155204855;155205060;155206193;155206516;155206717;155206971;155208906	155195899;155196126;155197213;155197659;155197928;155198220;155198602;155199856;155200113;155200610;155201004;155201204;155201569;155202114;155202401;155202960;155203137;155203305;155203539;155204957;155205316;155206406;155206534;155206814;155208510;155209180	-;-;-;-;-;-;-;-;-;-;-;-;-;-;-;-;-;-;-;-;-;-;-;-;-;-	5081	106	146	133	2464	2529	2357	4.23	1.63046e-263
219539	YPEL4	chr11;chr11;chr11;chr11;chr11;chr11	57645087;57646297;57646751;57646967;57647473;57649685	57646070;57646405;57646794;57647291;57648783;57649944	-;-;-;-;-;-	3033	0	1	0	19	26	30	4.24	1.38858e-07
6866	TAC3	chr12;chr12;chr12;chr12;chr12;chr12;chr12;chr12;chr12	57009997;57012134;57012378;57012621;57012822;57013359;57013578;57015684;57016387	57010288;57012291;57012452;57012737;57012875;57013388;57013671;57015802;57016560	-;-;-;-;-;-;-;-;-	1113	3	2	1	61	32	87	4.24	5.62761e-12
150135	LINC00479	chr21;chr21;chr21;chr21;chr21;chr21	41711520;41713551;41714020;41714234;41715120;41715742	41713000;41713672;41714132;41714352;41715283;41715775	-;-;-;-;-;-	2033	1	3	0	35	44	50	4.25	3.61884e-10
388611	CD164L2	chr1;chr1;chr1;chr1;chr1	27379100;27381780;27382328;27382500;27383152	27380195;27381824;27382399;27382667;27383333	-;-;-;-;-	1563	9	17	12	225	246	325	4.25	4.4448e-41
54979	HRASLS2	chr11;chr11;chr11;chr11;chr11	63552759;63558392;63560085;63563316;63564444	63553065;63558660;63560193;63563383;63565089	-;-;-;-;-	1399	1	9	1	71	126	91	4.28	9.50101e-15
257236	CCDC96	chr4	7040849	7043001	-	2153	10	15	7	213	228	252	4.28	7.57737e-40
133923	ZNF474	chr5;chr5	122129513;122151779	122129683;122153571	+;+	1964	3	9	4	144	74	163	4.29	1.91296e-19
1305	COL13A1	chr10;chr10;chr10;chr10;chr10;chr10;chr10;chr10;chr10;chr10;chr10;chr10;chr10;chr10;chr10;chr10;chr10;chr10;chr10;chr10;chr10;chr10;chr10;chr10;chr10;chr10;chr10;chr10;chr10;chr10;chr10;chr10;chr10;chr10;chr10;chr10;chr10;chr10;chr10;chr10;chr10;chr10	69801863;69822369;69867798;69872184;69875128;69878039;69880503;69887456;69888304;69889414;69894552;69894675;69895550;69897475;69898697;69902748;69904933;69905787;69917289;69918285;69919062;69919665;69921882;69922708;69923802;69924963;69925804;69927087;69928937;69930043;69930400;69932560;69935350;69936756;69937635;69940988;69944125;69945671;69947307;69952882;69957004;69958699	69802717;69822438;69867805;69872210;69875163;69878065;69880553;69887491;69888330;69889440;69894578;69894701;69895576;69897531;69898762;69902855;69904959;69905822;69917333;69918317;69919088;69919727;69921935;69922794;69923855;69925007;69925872;69927110;69928999;69930087;69930552;69932604;69935391;69936782;69937715;69941023;69944178;69945724;69947342;69952968;69957042;69959148	+;+;+;+;+;+;+;+;+;+;+;+;+;+;+;+;+;+;+;+;+;+;+;+;+;+;+;+;+;+;+;+;+;+;+;+;+;+;+;+;+;+	3252	4	15	3	133	151	256	4.3	3.78113e-22
353132	LCE1B	chr1	152811971	152813109	+	1139	2	3	1	49	64	51	4.3	1.68113e-12
3931	LCAT	chr16;chr16;chr16;chr16;chr16;chr16	67939884;67942363;67942671;67942861;67943056;67943948	67940478;67942587;67942766;67942976;67943212;67944112	-;-;-;-;-;-	1354	28	64	37	824	993	848	4.3	1.42452e-90
80122	MAP3K19	chr2;chr2;chr2;chr2;chr2;chr2;chr2;chr2;chr2;chr2;chr2;chr2;chr2;chr2;chr2;chr2;chr2;chr2;chr2;chr2	134964290;134980192;134983180;134983676;134985800;134991537;134998738;134999937;135005435;135007689;135009572;135021715;135023209;135023457;135024626;135025714;135026291;135030312;135040363;135047185	134964916;134981518;134983331;134983825;134988253;134991580;134998997;135000015;135005531;135007845;135009639;135021830;135023376;135023649;135024741;135025733;135026308;135030500;135040558;135047444	-;-;-;-;-;-;-;-;-;-;-;-;-;-;-;-;-;-;-;-	6691	1	2	0	40	35	37	4.31	9.77651e-10
5266	PI3	chr20;chr20;chr20	45174899;45175861;45176370	45175001;45176136;45176544	+;+;+	554	1	8	7	113	89	207	4.32	6.20595e-19
388701	C1orf189	chr1;chr1;chr1;chr1	154199085;154200459;154205598;154206275	154199528;154200588;154205638;154206365	-;-;-;-	706	1	1	1	55	25	35	4.32	1.45224e-09
364	AQP7	chr9;chr9;chr9;chr9;chr9;chr9;chr9;chr9;chr9;chr9;chr9	33384947;33385649;33386077;33386404;33386969;33393797;33394127;33395078;33401237;33401536;33402373	33385290;33385866;33386195;33386541;33387092;33394120;33394277;33395195;33401315;33401672;33402645	-;-;-;-;-;-;-;-;-;-;-	2025	13	15	2	251	198	250	4.34	2.43556e-31
9568	GABBR2	chr9;chr9;chr9;chr9;chr9;chr9;chr9;chr9;chr9;chr9;chr9;chr9;chr9;chr9;chr9;chr9;chr9;chr9;chr9;chr9	98288082;98293785;98299224;98303241;98306121;98311095;98362715;98371464;98385640;98388854;98394175;98406081;98453981;98473146;98480932;98496413;98538546;98541873;98577935;98708417	98290749;98293902;98299353;98303423;98306345;98311205;98362837;98371571;98385772;98389004;98394255;98406141;98454217;98473346;98480997;98496514;98538650;98542043;98578072;98709197	-;-;-;-;-;-;-;-;-;-;-;-;-;-;-;-;-;-;-;-	5893	0	1	0	29	21	29	4.34	5.17029e-08
10406	WFDC2	chr20;chr20;chr20;chr20;chr20;chr20;chr20	45448648;45451998;45468545;45469058;45470389;45479942;45481371	45450356;45452177;45468650;45469860;45470532;45480094;45481532	+;+;+;+;+;+;+	3257	0	0	1	26	21	31	4.34	5.89334e-08
1767	DNAH5	chr5;chr5;chr5;chr5;chr5;chr5;chr5;chr5;chr5;chr5;chr5;chr5;chr5;chr5;chr5;chr5;chr5;chr5;chr5;chr5;chr5;chr5;chr5;chr5;chr5;chr5;chr5;chr5;chr5;chr5;chr5;chr5;chr5;chr5;chr5;chr5;chr5;chr5;chr5;chr5;chr5;chr5;chr5;chr5;chr5;chr5;chr5;chr5;chr5;chr5;chr5;chr5;chr5;chr5;chr5;chr5;chr5;chr5;chr5;chr5;chr5;chr5;chr5;chr5;chr5;chr5;chr5;chr5;chr5;chr5;chr5;chr5;chr5;chr5;chr5;chr5;chr5;chr5;chr5;chr5	13690328;13700640;13701284;13708123;13714405;13716487;13717315;13718882;13721000;13727507;13729439;13735131;13735818;13737252;13751078;13752134;13753233;13754203;13758846;13762722;13765976;13768960;13769501;13770749;13776439;13777202;13780829;13786179;13788716;13791994;13793515;13793936;13807591;13809044;13810059;13811647;13814605;13817548;13820346;13823263;13824199;13829510;13830026;13830597;13839356;13840906;13841692;13844837;13850652;13859452;13862548;13864397;13865668;13866220;13867774;13870767;13871564;13876684;13882728;13882904;13884989;13885964;13890976;13894650;13900206;13901252;13902053;13911386;13913743;13914520;13916348;13917143;13919176;13920480;13922107;13923280;13928094;13931110;13944382;14011648	13692135;13700871;13701436;13708335;13714620;13716690;13717520;13719101;13721245;13727656;13729560;13735321;13735932;13737495;13751260;13752289;13753549;13754338;13758983;13762901;13766179;13769136;13769615;13770980;13776706;13777355;13780959;13786351;13788914;13792217;13793728;13794058;13807725;13809186;13810260;13811823;13814846;13817694;13820499;13823370;13824333;13829704;13830213;13830775;13839528;13841130;13841904;13844993;13850815;13859605;13862747;13864637;13865906;13866282;13867992;13871002;13871765;13876817;13882815;13883094;13885228;13886129;13891121;13894821;13900412;13901573;13902138;13911493;13913958;13914642;13916455;13917256;13919352;13920617;13922328;13923440;13928178;13931244;13944645;14011759	-;-;-;-;-;-;-;-;-;-;-;-;-;-;-;-;-;-;-;-;-;-;-;-;-;-;-;-;-;-;-;-;-;-;-;-;-;-;-;-;-;-;-;-;-;-;-;-;-;-;-;-;-;-;-;-;-;-;-;-;-;-;-;-;-;-;-;-;-;-;-;-;-;-;-;-;-;-;-;-	15850	11	14	10	261	299	226	4.34	8.76397e-45
92565	FANK1	chr10;chr10;chr10;chr10;chr10;chr10;chr10;chr10;chr10;chr10;chr10;chr10;chr10;chr10;chr10;chr10;chr10;chr10;chr10;chr10	125896224;125907456;125973373;125973502;125973700;125974872;125975562;125980161;125988551;125989280;125989430;125994206;125995417;125996550;125997420;126004884;126008407;126009054;126009222;126009373	125896655;125907502;125973495;125973593;125973767;125974953;125975586;125980338;125988675;125989357;125989447;125994960;125995498;125996624;125997485;126005049;126008550;126009131;126009266;126009592	+;+;+;+;+;+;+;+;+;+;+;+;+;+;+;+;+;+;+;+	2899	20	25	21	488	476	453	4.34	6.46961e-81
160777	CCDC60	chr12;chr12;chr12;chr12;chr12;chr12;chr12;chr12;chr12;chr12;chr12;chr12;chr12;chr12;chr12;chr12	119334712;119428683;119471994;119479094;119488759;119500078;119505069;119516623;119520121;119522939;119523693;119528615;119530874;119531455;119540226;119540614	119335266;119428762;119472164;119479201;119488866;119500168;119505303;119516707;119520192;119523001;119523818;119528746;119531063;119532162;119540599;119541047	+;+;+;+;+;+;+;+;+;+;+;+;+;+;+;+	3532	1	8	1	98	68	108	4.35	2.4671e-15
9099	USP2	chr11;chr11;chr11;chr11;chr11;chr11;chr11;chr11;chr11;chr11;chr11;chr11;chr11;chr11;chr11;chr11	119355215;119357187;119357483;119357757;119357981;119358149;119358773;119359024;119359231;119359537;119360184;119363849;119372707;119376224;119379007;119381473	119356922;119357307;119357590;119357835;119358061;119358252;119358837;119359134;119359342;119359660;119360234;119364182;119373521;119376356;119379112;119381726	-;-;-;-;-;-;-;-;-;-;-;-;-;-;-;-	4306	57	83	58	1475	1575	1160	4.36	1.87544e-136
83661	MS4A8	chr11;chr11;chr11;chr11;chr11;chr11;chr11	60699574;60700860;60703378;60706988;60708650;60715021;60715310	60699775;60701079;60703500;60707047;60708781;60715134;60715811	+;+;+;+;+;+;+	1353	8	20	2	183	250	287	4.37	6.98245e-27
240	ALOX5	chr10;chr10;chr10;chr10;chr10;chr10;chr10;chr10;chr10;chr10;chr10;chr10;chr10;chr10	45374176;45382483;45395855;45412191;45424041;45424960;45428618;45440430;45441344;45443038;45443416;45443728;45444116;45445508	45374429;45382681;45395936;45412313;45424147;45425132;45428764;45440633;45441430;45443216;45443537;45443828;45444286;45446121	+;+;+;+;+;+;+;+;+;+;+;+;+;+	2563	13	17	14	429	303	271	4.37	2.0717e-48
1393	CRHBP	chr5;chr5;chr5;chr5;chr5;chr5;chr5	76952855;76953601;76954029;76955653;76958741;76963343;76968728	76953215;76953694;76954186;76955863;76958889;76963460;76969474	+;+;+;+;+;+;+	1838	0	0	0	38	17	13	4.37	4.03218e-07
105372271	NA	chr19;chr19;chr19;chr19;chr19;chr19;chr19;chr19	10037577;10037873;10038532;10038921;10039131;10039307;10039631;10040737	10037736;10038080;10038706;10038991;10039219;10039389;10039718;10041022	+;+;+;+;+;+;+;+	1160	25	38	18	644	651	458	4.37	5.8038e-68
25790	CFAP45	chr1;chr1;chr1;chr1;chr1;chr1;chr1;chr1;chr1;chr1;chr1;chr1	159872364;159872944;159876556;159877349;159880554;159884436;159886511;159887841;159888352;159890480;159893180;159900096	159872563;159873168;159876749;159877462;159880700;159884565;159886689;159888011;159888496;159890622;159893305;159900116	-;-;-;-;-;-;-;-;-;-;-;-	1795	14	24	26	477	447	513	4.38	1.88468e-75
54	ACP5	chr19;chr19;chr19;chr19;chr19;chr19;chr19;chr19	11574660;11576243;11576716;11577057;11577593;11578024;11578480;11578844	11575252;11576588;11576843;11577317;11577738;11578275;11578777;11578986	-;-;-;-;-;-;-;-	2167	4	12	1	141	139	135	4.41	1.67635e-21
58473	PLEKHB1	chr11;chr11;chr11;chr11;chr11;chr11;chr11;chr11;chr11;chr11;chr11	73646178;73647549;73648197;73648690;73650553;73651788;73652975;73655803;73656296;73660753;73661466	73646626;73647738;73648278;73649087;73650705;73651890;73653014;73655907;73656468;73660852;73662819	+;+;+;+;+;+;+;+;+;+;+	3147	62	127	74	1888	1831	2015	4.41	5.80439e-135
94027	CGB7	chr19;chr19;chr19;chr19;chr19	49054274;49054841;49055361;49057121;49057462	49054605;49055008;49056595;49057248;49057788	-;-;-;-;-	2190	0	3	0	49	38	38	4.42	3.39661e-10
10826	FAXDC2	chr5;chr5;chr5;chr5;chr5;chr5;chr5;chr5;chr5;chr5	154817034;154821260;154822472;154823387;154830801;154834625;154834843;154838131;154838563;154850483	154820472;154821426;154822577;154823592;154830922;154834728;154834934;154838178;154838939;154850653	-;-;-;-;-;-;-;-;-;-	4832	1	2	1	39	53	49	4.44	1.38146e-11
23148	NACAD	chr7;chr7;chr7;chr7;chr7;chr7;chr7;chr7	45080437;45080640;45080876;45081117;45081601;45081755;45082108;45088828	45080523;45080762;45081022;45081263;45081672;45081867;45086112;45088961	-;-;-;-;-;-;-;-	4828	0	0	0	36	15	17	4.44	2.01916e-07
100192386	FLJ16779	chr20	63253978	63261615	+	7638	0	2	0	30	64	21	4.44	4.40586e-09
9808	KIAA0087	chr7;chr7	26533121;26538406	26537020;26538825	-;-	4320	0	0	0	35	20	14	4.45	1.83033e-07
26154	ABCA12	chr2;chr2;chr2;chr2;chr2;chr2;chr2;chr2;chr2;chr2;chr2;chr2;chr2;chr2;chr2;chr2;chr2;chr2;chr2;chr2;chr2;chr2;chr2;chr2;chr2;chr2;chr2;chr2;chr2;chr2;chr2;chr2;chr2;chr2;chr2;chr2;chr2;chr2;chr2;chr2;chr2;chr2;chr2;chr2;chr2;chr2;chr2;chr2;chr2;chr2;chr2;chr2;chr2;chr2;chr2	214931542;214934078;214937510;214942925;214945001;214947422;214948596;214949040;214950879;214953854;214955202;214956663;214958277;214959024;214966397;214968720;214970273;214973949;214974778;214975785;214978316;214978804;214980483;214982187;214983647;214986542;214987638;214989329;214989552;214990702;214997695;214999788;215000705;215001558;215004209;215007727;215010331;215011439;215011971;215015490;215018008;215019336;215019540;215025673;215026820;215031821;215036953;215045837;215049626;215050794;215052487;215054573;215064066;215111597;215138140	214932741;214934215;214937615;214943017;214945104;214947556;214948737;214949149;214951083;214954107;214955361;214956778;214958454;214959078;214966953;214968807;214970400;214974042;214974864;214976037;214978466;214979040;214980643;214982383;214983865;214986728;214987793;214989463;214989621;214991031;214997809;214999843;215001020;215001737;215004299;215007846;215010470;215011649;215012135;215015663;215018132;215019448;215019796;215025779;215026938;215032086;215037065;215046015;215049811;215050817;215052584;215054664;215064219;215111690;215138580	-;-;-;-;-;-;-;-;-;-;-;-;-;-;-;-;-;-;-;-;-;-;-;-;-;-;-;-;-;-;-;-;-;-;-;-;-;-;-;-;-;-;-;-;-;-;-;-;-;-;-;-;-;-;-	9982	29	25	24	744	575	485	4.45	1.40351e-77
100505841	LOC100505841	chr5;chr5;chr5;chr5;chr5;chr5;chr5	122152610;122154127;122156607;122157118;122160054;122179550;122182491	122152672;122154929;122156694;122157207;122160262;122179730;122182663	+;+;+;+;+;+;+	1607	0	0	0	17	27	24	4.47	1.42625e-07
403314	APOBEC4	chr1;chr1	183646275;183653072	183648811;183653313	-;-	2779	0	1	0	25	41	22	4.47	1.562e-08
7846	TUBA1A	chr12;chr12;chr12;chr12	49184795;49186310;49186611;49188417	49185990;49186458;49186833;49189324	-;-;-;-	2476	79	99	79	1890	1742	2156	4.47	1.30704e-214
2201	FBN2	chr5;chr5;chr5;chr5;chr5;chr5;chr5;chr5;chr5;chr5;chr5;chr5;chr5;chr5;chr5;chr5;chr5;chr5;chr5;chr5;chr5;chr5;chr5;chr5;chr5;chr5;chr5;chr5;chr5;chr5;chr5;chr5;chr5;chr5;chr5;chr5;chr5;chr5;chr5;chr5;chr5;chr5;chr5;chr5;chr5;chr5;chr5;chr5;chr5;chr5;chr5;chr5;chr5;chr5;chr5;chr5;chr5;chr5;chr5;chr5;chr5;chr5;chr5;chr5;chr5	128257909;128261736;128263425;128271999;128273840;128274567;128276038;128277880;128278635;128280192;128286718;128287308;128288438;128289127;128289882;128290732;128291529;128300817;128301382;128302973;128304957;128305511;128305823;128307135;128309247;128309983;128311300;128311885;128312634;128318149;128318879;128328696;128330573;128332912;128334719;128335170;128335455;128335988;128337997;128338933;128344385;128345357;128349347;128349955;128350868;128357276;128361723;128364600;128366377;128369182;128374628;128376731;128377752;128378771;128392018;128393135;128395122;128408674;128446481;128464724;128519273;128527872;128530595;128536402;128537350	128259829;128261907;128263656;128272118;128273968;128274683;128276160;128278005;128278841;128280317;128286849;128287430;128288557;128289252;128289947;128290884;128291654;128300936;128301510;128303089;128305082;128305636;128305948;128307203;128309399;128310108;128311425;128311953;128312795;128318271;128319001;128328821;128330695;128333034;128334844;128335295;128335577;128336113;128338122;128339061;128344510;128345584;128349472;128350005;128351005;128357395;128361848;128364725;128366430;128369334;128374750;128376853;128377877;128378890;128392155;128393368;128395274;128408799;128446606;128464921;128519368;128527967;128530693;128536484;128538042	-;-;-;-;-;-;-;-;-;-;-;-;-;-;-;-;-;-;-;-;-;-;-;-;-;-;-;-;-;-;-;-;-;-;-;-;-;-;-;-;-;-;-;-;-;-;-;-;-;-;-;-;-;-;-;-;-;-;-;-;-;-;-;-;-	10724	1	3	0	36	68	49	4.49	1.53033e-11
8437	RASAL1	chr12;chr12;chr12;chr12;chr12;chr12;chr12;chr12;chr12;chr12;chr12;chr12;chr12;chr12;chr12;chr12;chr12;chr12;chr12;chr12;chr12;chr12;chr12	113098819;113100628;113101889;113103946;113104161;113105714;113107097;113108085;113112086;113114800;113115200;113115635;113115934;113117073;113119128;113119362;113121509;113127812;113128065;113130885;113135398;113135828;113136061	113100068;113100680;113102009;113104081;113104298;113105886;113107241;113108225;113112278;113114943;113115264;113115788;113116051;113117161;113119259;113119443;113121638;113127873;113128178;113130941;113135754;113135899;113136239	-;-;-;-;-;-;-;-;-;-;-;-;-;-;-;-;-;-;-;-;-;-;-	4105	23	37	31	733	697	694	4.49	2.39191e-112
1308	COL17A1	chr10;chr10;chr10;chr10;chr10;chr10;chr10;chr10;chr10;chr10;chr10;chr10;chr10;chr10;chr10;chr10;chr10;chr10;chr10;chr10;chr10;chr10;chr10;chr10;chr10;chr10;chr10;chr10;chr10;chr10;chr10;chr10;chr10;chr10;chr10;chr10;chr10;chr10;chr10;chr10;chr10;chr10;chr10;chr10;chr10;chr10;chr10;chr10;chr10;chr10;chr10;chr10;chr10;chr10;chr10;chr10	104031288;104032674;104032906;104033238;104033945;104034621;104035263;104035474;104036492;104037045;104037636;104038406;104039071;104039445;104039608;104039973;104040351;104041065;104041303;104041485;104042420;104043501;104043825;104045758;104046747;104047739;104048069;104049409;104050089;104050621;104050848;104051481;104052155;104053031;104053920;104054092;104054981;104055372;104055782;104056975;104058146;104059638;104060119;104061405;104062258;104063747;104064438;104070426;104072032;104073210;104074184;104076301;104077422;104078542;104080622;104085723	104032290;104032754;104032968;104033375;104034334;104034767;104035373;104035563;104036632;104037113;104037773;104038528;104039121;104039519;104039640;104039999;104040410;104041118;104041344;104041538;104042455;104043581;104043860;104045793;104046773;104047810;104048104;104049471;104050124;104050656;104050901;104051516;104052217;104053135;104053982;104054118;104055007;104055401;104056003;104057172;104058190;104059718;104060280;104061473;104062329;104063818;104064596;104070569;104072079;104073245;104074231;104076429;104077526;104078586;104080684;104085880	-;-;-;-;-;-;-;-;-;-;-;-;-;-;-;-;-;-;-;-;-;-;-;-;-;-;-;-;-;-;-;-;-;-;-;-;-;-;-;-;-;-;-;-;-;-;-;-;-;-;-;-;-;-;-;-	5610	171	521	139	10099	9116	8957	4.5	8.36741e-15
101927931	LINC01480	chr19;chr19;chr19	41535498;41535714;41536601	41535601;41535783;41536904	+;+;+	478	1	8	0	97	90	100	4.5	3.34634e-16
441054	C4orf47	chr4;chr4;chr4;chr4;chr4;chr4;chr4;chr4;chr4;chr4;chr4;chr4	185405235;185412279;185426001;185426181;185427026;185429331;185431982;185436046;185436284;185440540;185444964;185449596	185405275;185412413;185426080;185426421;185427246;185429511;185432201;185436183;185436359;185440719;185445130;185449828	+;+;+;+;+;+;+;+;+;+;+;+	1913	18	23	10	373	418	425	4.5	4.75409e-63
129852	C2orf73	chr2;chr2;chr2;chr2;chr2;chr2;chr2;chr2;chr2;chr2	54330013;54330852;54331573;54334817;54339789;54343720;54358959;54360203;54381846;54383444	54330209;54331001;54331746;54335024;54339922;54343873;54359074;54361577;54381985;54383673	+;+;+;+;+;+;+;+;+;+	2878	1	0	1	61	34	34	4.5	1.49462e-10
138948	DBH-AS1	chr9;chr9	133654587;133657127	133656537;133657408	-;-	2233	1	4	4	103	79	124	4.51	1.31056e-19
25876	SPEF1	chr20;chr20;chr20;chr20;chr20;chr20;chr20	3777504;3778421;3778746;3778951;3779196;3779664;3781179	3778319;3778544;3778806;3778990;3779352;3779775;3781466	-;-;-;-;-;-;-	1598	31	17	25	624	499	633	4.51	2.29967e-84
4693	NDP	chrX;chrX;chrX	43948776;43958472;43973304	43950026;43958852;43973675	-;-;-	2004	0	4	0	80	59	44	4.52	3.23589e-12
4606	MYBPC2	chr19;chr19;chr19;chr19;chr19;chr19;chr19;chr19;chr19;chr19;chr19;chr19;chr19;chr19;chr19;chr19;chr19;chr19;chr19;chr19;chr19;chr19;chr19;chr19;chr19;chr19;chr19;chr19	50432903;50435161;50435776;50436012;50436617;50437473;50437659;50440880;50442181;50443494;50443711;50445880;50448225;50450829;50451280;50451864;50454020;50454265;50455108;50455510;50458587;50458918;50459111;50460040;50461542;50461900;50464346;50466195	50432972;50435250;50435862;50436160;50436734;50437521;50437718;50441076;50442313;50443618;50443816;50446052;50448390;50450935;50451309;50452003;50454179;50454369;50455296;50455644;50458754;50459006;50459306;50460179;50461701;50462036;50464532;50466326	+;+;+;+;+;+;+;+;+;+;+;+;+;+;+;+;+;+;+;+;+;+;+;+;+;+;+;+	3598	22	28	16	418	557	645	4.52	3.71058e-70
101927501	LOC101927501	chrX;chrX;chrX;chrX;chrX;chrX	43176994;43190592;43196197;43197316;43223316;43225030	43177205;43190723;43196369;43197375;43223397;43226598	+;+;+;+;+;+	2228	19	65	21	989	1210	1114	4.55	4.31267e-19
55195	C14orf105	chr14;chr14;chr14;chr14;chr14;chr14;chr14;chr14;chr14	57469300;57472739;57475314;57477947;57480595;57481559;57483065;57490942;57493493	57471590;57472858;57475704;57479025;57480754;57481660;57484383;57491071;57493891	-;-;-;-;-;-;-;-;-	5991	1	3	1	42	51	88	4.55	7.20254e-13
146845	CFAP52	chr17;chr17;chr17;chr17;chr17;chr17;chr17;chr17;chr17;chr17;chr17;chr17;chr17;chr17	9576627;9585773;9586698;9594193;9598234;9600067;9608119;9612309;9628672;9632888;9635405;9638609;9641724;9643023	9576765;9585972;9586834;9594321;9598333;9600183;9608219;9612479;9628820;9633033;9635556;9638711;9641835;9643459	+;+;+;+;+;+;+;+;+;+;+;+;+;+	2193	1	3	0	50	47	57	4.55	3.15635e-12
5625	PRODH	chr22;chr22;chr22;chr22;chr22;chr22;chr22;chr22;chr22;chr22;chr22;chr22;chr22;chr22;chr22;chr22	18912774;18913438;18916890;18918316;18919451;18919706;18921342;18922325;18922817;18923115;18923753;18925051;18925688;18930990;18936015;18936390	18913362;18913526;18916988;18918491;18919597;18919798;18921423;18922404;18922933;18923179;18924014;18925200;18925722;18931198;18936327;18936553	-;-;-;-;-;-;-;-;-;-;-;-;-;-;-;-	2670	95	100	184	3495	3275	3162	4.56	1.46336e-52
4935	GPR143	chrX;chrX;chrX;chrX;chrX;chrX;chrX;chrX;chrX;chrX	9725413;9725852;9739485;9741338;9743565;9746044;9748574;9759332;9760717;9765568	9725840;9725976;9739719;9741455;9743673;9746153;9748666;9759426;9760826;9765965	-;-;-;-;-;-;-;-;-;-	1821	4	4	2	99	119	103	4.59	4.85445e-22
100505746	ITGB2-AS1	chr21;chr21;chr21;chr21;chr21	44921035;44922913;44926868;44927625;44927854	44921351;44922983;44927004;44927667;44929680	+;+;+;+;+	2395	0	0	0	21	24	28	4.59	4.74785e-08
390243	IZUMO1R	chr11;chr11;chr11;chr11;chr11	94304561;94305631;94306513;94307165;94307424	94304788;94305774;94306722;94307300;94307762	+;+;+;+;+	1057	3	2	0	48	57	78	4.59	2.01171e-13
114827	FHAD1	chr1;chr1;chr1;chr1;chr1;chr1;chr1;chr1;chr1;chr1;chr1;chr1;chr1;chr1;chr1;chr1;chr1;chr1;chr1;chr1;chr1;chr1;chr1;chr1;chr1;chr1;chr1;chr1;chr1;chr1;chr1;chr1;chr1;chr1;chr1;chr1;chr1;chr1;chr1;chr1;chr1;chr1;chr1	15236602;15247234;15251771;15272323;15283910;15286950;15289399;15296630;15301205;15308613;15313057;15314442;15316378;15317824;15324452;15327059;15328277;15329346;15339481;15341736;15345083;15345416;15349042;15352877;15358110;15360478;15362642;15363741;15365827;15367463;15369370;15374502;15375603;15380701;15381231;15382028;15383159;15383807;15388051;15388346;15391210;15397297;15399954	15236761;15247395;15251877;15272529;15284063;15287157;15289666;15296793;15301441;15308736;15313187;15314598;15316467;15317928;15324559;15327142;15328429;15329541;15339551;15341893;15345190;15345523;15349149;15352984;15358283;15360703;15362726;15364317;15365933;15367622;15369502;15374631;15375730;15380796;15381451;15382193;15383280;15383930;15388131;15388422;15391263;15398126;15400283	+;+;+;+;+;+;+;+;+;+;+;+;+;+;+;+;+;+;+;+;+;+;+;+;+;+;+;+;+;+;+;+;+;+;+;+;+;+;+;+;+;+;+	7297	13	18	9	405	318	330	4.6	1.83215e-56
6035	RNASE1	chr14;chr14;chr14	20801356;20802249;20802797	20802093;20802399;20802877	-;-;-	970	19	108	20	2410	2245	2302	4.61	1.74154e-11
645553	LOC645553	chr19;chr19;chr19	46189029;46198408;46202840	46190414;46198442;46203062	-;-;-	1644	26	109	28	1954	2869	1712	4.61	6.49831e-14
7127	TNFAIP2	chr14;chr14;chr14;chr14;chr14;chr14;chr14;chr14;chr14;chr14;chr14;chr14;chr14;chr14	103121147;103123437;103124375;103126310;103127005;103129740;103130002;103130315;103131052;103131639;103132750;103133362;103133682;103135219	103121599;103123951;103124506;103126692;103127629;103129854;103130124;103130415;103131150;103131762;103132872;103133517;103133803;103137439	+;+;+;+;+;+;+;+;+;+;+;+;+;+	5292	425	849	552	17042	14627	17744	4.62	7.37424e-53
163175	LGI4	chr19;chr19;chr19;chr19;chr19;chr19;chr19;chr19;chr19;chr19;chr19	35124513;35126270;35126853;35131386;35131789;35131971;35133318;35133693;35134033;35134511;35139367	35125507;35126775;35127017;35131555;35131860;35132042;35133444;35133764;35134104;35136566;35139451	-;-;-;-;-;-;-;-;-;-;-	4392	2	2	1	80	98	35	4.62	5.39844e-14
90019	SYT8	chr11;chr11;chr11;chr11;chr11;chr11;chr11;chr11;chr11;chr11;chr11;chr11;chr11	1827479;1828307;1828542;1831087;1834310;1835094;1835296;1835886;1836126;1836425;1836756;1836957;1837192	1827628;1828393;1828713;1831896;1834617;1835199;1835459;1835984;1836284;1836592;1836861;1837090;1837521	+;+;+;+;+;+;+;+;+;+;+;+;+	2793	74	119	153	2916	2965	3389	4.62	4.15807e-60
3561	IL2RG	chrX;chrX;chrX;chrX;chrX;chrX;chrX;chrX	71107404;71108277;71108599;71109228;71110156;71110504;71110897;71111425	71107921;71108346;71108695;71109390;71110295;71110688;71111050;71111631	-;-;-;-;-;-;-;-	1534	6	10	3	128	118	367	4.63	4.1948e-22
5797	PTPRM	chr18;chr18;chr18;chr18;chr18;chr18;chr18;chr18;chr18;chr18;chr18;chr18;chr18;chr18;chr18;chr18;chr18;chr18;chr18;chr18;chr18;chr18;chr18;chr18;chr18;chr18;chr18;chr18;chr18;chr18;chr18;chr18;chr18;chr18;chr18;chr18;chr18;chr18;chr18;chr18;chr18;chr18;chr18	7567316;7755764;7774149;7803045;7888106;7906505;7926568;7946852;7949181;7955121;8017792;8069686;8076455;8085671;8088749;8113486;8114791;8122242;8143647;8183323;8212911;8244058;8247845;8248150;8248905;8251613;8252488;8253227;8296368;8314781;8319178;8343423;8370890;8371760;8376046;8376462;8378265;8379167;8380296;8384561;8387072;8394476;8406109	7567891;7755920;7774271;7803063;7888377;7906583;7926683;7946977;7949355;7955414;8018095;8069994;8076564;8085872;8088851;8113759;8114827;8122316;8143779;8184274;8212947;8244209;8247919;8248176;8248954;8251816;8252499;8253414;8296455;8314857;8319214;8343520;8371006;8371810;8376200;8376597;8378414;8379340;8380427;8384686;8387235;8394611;8406861	+;+;+;+;+;+;+;+;+;+;+;+;+;+;+;+;+;+;+;+;+;+;+;+;+;+;+;+;+;+;+;+;+;+;+;+;+;+;+;+;+;+;+	7575	1	3	1	64	85	41	4.64	1.34434e-13
341676	NEK5	chr13;chr13;chr13;chr13;chr13;chr13;chr13;chr13;chr13;chr13;chr13;chr13;chr13;chr13;chr13;chr13;chr13;chr13;chr13;chr13;chr13;chr13;chr13;chr13;chr13;chr13;chr13;chr13;chr13;chr13;chr13	52036411;52050104;52061819;52064762;52070708;52071944;52075758;52076063;52082238;52083260;52085932;52086277;52087338;52089247;52090015;52092849;52093054;52099743;52101933;52102092;52104498;52108318;52110340;52110494;52112268;52119319;52127366;52127595;52128264;52128823;52129029	52037218;52050221;52061953;52065609;52071660;52072070;52075826;52076143;52082312;52083352;52086135;52086363;52087454;52089313;52090232;52092880;52093235;52099876;52102014;52102292;52104552;52108404;52110410;52110577;52112365;52119415;52127504;52127662;52128783;52128991;52130366	-;-;-;-;-;-;-;-;-;-;-;-;-;-;-;-;-;-;-;-;-;-;-;-;-;-;-;-;-;-;-	7357	4	8	8	174	241	193	4.64	3.72713e-36
57545	CC2D2A	chr4;chr4;chr4;chr4;chr4;chr4;chr4;chr4;chr4;chr4;chr4;chr4;chr4;chr4;chr4;chr4;chr4;chr4;chr4;chr4;chr4;chr4;chr4;chr4;chr4;chr4;chr4;chr4;chr4;chr4;chr4;chr4;chr4;chr4;chr4;chr4;chr4;chr4;chr4;chr4	15469861;15473222;15475915;15478723;15479212;15480704;15481197;15502429;15502822;15510139;15511247;15514707;15515868;15516625;15527447;15528620;15533193;15536920;15537899;15540837;15550824;15553158;15555072;15557304;15559165;15560531;15563310;15567377;15567677;15569293;15570398;15574150;15579968;15586139;15587816;15589545;15596085;15597407;15599529;15601237	15470057;15473255;15475971;15478806;15479328;15480827;15482263;15502517;15502923;15510240;15511423;15514869;15516004;15516756;15527656;15528726;15533333;15537076;15538137;15541014;15550980;15553305;15555210;15557507;15559257;15560622;15563522;15567482;15567786;15569389;15570496;15574326;15580171;15586246;15587929;15589679;15596207;15597465;15599706;15601971	+;+;+;+;+;+;+;+;+;+;+;+;+;+;+;+;+;+;+;+;+;+;+;+;+;+;+;+;+;+;+;+;+;+;+;+;+;+;+;+	6905	23	37	36	1067	739	743	4.66	1.71481e-95
105375355	LOC105375355	chr7;chr7;chr7;chr7;chr7;chr7;chr7	76510102;76511657;76513084;76513947;76515045;76521938;76524342	76511052;76511882;76513163;76514076;76516497;76522077;76524424	+;+;+;+;+;+;+	3063	4	5	6	153	137	171	4.66	7.50406e-30
94120	SYTL3	chr6;chr6;chr6;chr6;chr6;chr6;chr6;chr6;chr6;chr6;chr6;chr6;chr6;chr6;chr6;chr6;chr6;chr6;chr6;chr6;chr6	158644899;158650014;158651753;158661269;158662750;158663403;158665387;158682925;158707230;158708322;158713800;158718087;158720424;158725503;158745480;158751928;158757211;158760640;158762076;158763304;158764495	158645234;158650078;158651842;158661385;158663378;158663625;158665613;158682989;158707281;158708391;158713878;158718211;158720856;158725637;158745658;158752030;158757381;158760745;158762178;158763509;158764876	+;+;+;+;+;+;+;+;+;+;+;+;+;+;+;+;+;+;+;+;+	3896	7	19	14	336	372	403	4.66	6.12524e-60
127707	KLHDC7A	chr1	18480930	18485999	+	5070	70	50	27	1642	1418	1243	4.67	8.4997e-38
136288	C7orf57	chr7;chr7;chr7;chr7;chr7;chr7;chr7;chr7;chr7	48035511;48036208;48041334;48043481;48046460;48049878;48052700;48054595;48060226	48035630;48036363;48041519;48043589;48046616;48049977;48052923;48054606;48061297	+;+;+;+;+;+;+;+;+	2136	1	4	2	54	93	115	4.67	9.47354e-17
388633	LDLRAD1	chr1;chr1;chr1;chr1;chr1;chr1	54007298;54010282;54012143;54014236;54017376;54018092	54009130;54010410;54012280;54014364;54017427;54018186	-;-;-;-;-;-	2376	4	17	3	388	306	317	4.69	3.9656e-14
283726	SAXO2	chr15;chr15;chr15	82262811;82271603;82282119	82262932;82271802;82284927	+;+;+	3131	1	4	2	73	86	96	4.69	3.57368e-18
2786	GNG4	chr1;chr1;chr1;chr1;chr1;chr1;chr1;chr1;chr1;chr1	235547685;235583740;235588869;235588997;235592792;235593668;235595400;235627095;235649662;235650549	235552237;235583848;235588953;235589073;235592812;235593697;235595511;235627112;235649993;235650754	-;-;-;-;-;-;-;-;-;-	5543	5	8	6	215	159	210	4.69	1.46057e-35
1030	CDKN2B	chr9;chr9	22002903;22008675	22006247;22009313	-;-	3984	12	18	8	320	414	364	4.72	7.40031e-59
5923	RASGRF1	chr15;chr15;chr15;chr15;chr15;chr15;chr15;chr15;chr15;chr15;chr15;chr15;chr15;chr15;chr15;chr15;chr15;chr15;chr15;chr15;chr15;chr15;chr15;chr15;chr15;chr15;chr15;chr15;chr15;chr15;chr15	78959947;78971866;78973303;78978380;78980620;78984568;78985007;78989532;78991691;78995740;78998096;78998719;78999743;79001662;79003802;79004717;79006177;79012489;79015327;79017770;79020041;79025314;79027741;79031400;79032123;79035131;79046746;79049496;79058334;79064420;79090223	78962236;78971934;78973420;78979206;78980699;78984684;78985204;78990273;78991794;78995800;78998208;78998825;78999913;79001787;79004175;79005660;79006434;79012527;79015409;79017906;79020104;79025474;79027859;79031509;79032316;79035210;79046999;79049588;79058481;79064526;79090873	-;-;-;-;-;-;-;-;-;-;-;-;-;-;-;-;-;-;-;-;-;-;-;-;-;-;-;-;-;-;-	8939	7	22	10	367	438	330	4.72	2.3338e-53
83450	DRC3	chr17;chr17;chr17;chr17;chr17;chr17;chr17;chr17;chr17;chr17;chr17;chr17;chr17;chr17;chr17;chr17;chr17;chr17;chr17	17972786;17973665;17973852;17977582;17981232;17983828;17987932;17992765;17993000;17993438;17994299;17994999;17997460;18004363;18006183;18007024;18007398;18016064;18016558	17973099;17973753;17973962;17977758;17981291;17983944;17988098;17992968;17993089;17994111;17994418;17995111;17997634;18004494;18006253;18007147;18009427;18016195;18016889	+;+;+;+;+;+;+;+;+;+;+;+;+;+;+;+;+;+;+	5232	16	20	24	502	575	604	4.72	5.76707e-91
399827	LINC01164	chr10;chr10;chr10;chr10;chr10	131772398;131773857;131774884;131789657;131790077	131773687;131774205;131776295;131789866;131790199	-;-;-;-;-	3384	213	208	228	5090	6033	6317	4.72	0
401551	WDR38	chr9;chr9;chr9;chr9;chr9;chr9;chr9;chr9;chr9;chr9	124853347;124853988;124854205;124855634;124855797;124856223;124856469;124856732;124857364;124857499	124853600;124854056;124854325;124855750;124855958;124856320;124856600;124856881;124857411;124857891	+;+;+;+;+;+;+;+;+;+	1544	0	0	0	21	28	30	4.73	1.38489e-08
284110	GSDMA	chr17;chr17;chr17;chr17;chr17;chr17;chr17;chr17;chr17;chr17;chr17;chr17;chr17;chr17	39962973;39965523;39965683;39966260;39969514;39970482;39971524;39972129;39972587;39973810;39974273;39974900;39975924;39976816	39963085;39965588;39965901;39966437;39969640;39970647;39971620;39972176;39972613;39973830;39974427;39975014;39975997;39977880	+;+;+;+;+;+;+;+;+;+;+;+;+;+	2471	3	5	1	89	126	103	4.74	1.01772e-20
4059	BCAM	chr19;chr19;chr19;chr19;chr19;chr19;chr19;chr19;chr19;chr19;chr19;chr19;chr19;chr19	44809059;44811225;44812163;44812478;44813250;44813438;44814152;44814604;44818522;44818741;44819056;44819346;44819582;44820916	44809206;44811346;44812391;44812548;44813346;44813620;44814288;44814760;44818637;44818882;44819192;44819490;44820822;44821421	+;+;+;+;+;+;+;+;+;+;+;+;+;+	3431	120	172	143	4172	3483	4328	4.75	7.70636e-290
5054	SERPINE1	chr7;chr7;chr7;chr7;chr7;chr7;chr7;chr7;chr7	101127089;101128393;101130421;101131875;101133695;101135494;101135715;101137001;101137405	101127244;101128664;101130654;101132069;101133893;101135594;101135801;101137084;101139266	+;+;+;+;+;+;+;+;+	3190	13	21	14	544	396	461	4.76	9.25232e-72
64063	PRSS22	chr16;chr16;chr16;chr16;chr16;chr16;chr16	2852727;2853865;2855574;2856822;2857637;2858023;2858563	2853329;2854022;2856253;2856848;2857926;2858201;2858630	-;-;-;-;-;-;-	2005	57	90	44	1834	1772	1723	4.76	7.26217e-168
9001	HAP1	chr17;chr17;chr17;chr17;chr17;chr17;chr17;chr17;chr17;chr17;chr17	41722639;41725859;41727053;41727762;41728201;41731493;41731638;41731937;41732230;41732695;41734166	41725154;41725897;41727144;41727836;41728331;41731559;41731743;41732118;41732394;41732798;41734646	-;-;-;-;-;-;-;-;-;-;-	3958	1	1	1	61	53	60	4.78	4.23383e-14
57125	PLXDC1	chr17;chr17;chr17;chr17;chr17;chr17;chr17;chr17;chr17;chr17;chr17;chr17;chr17;chr17	39063303;39069856;39072450;39077913;39079104;39083459;39087607;39105854;39107407;39108123;39108904;39109248;39139654;39151362	39067959;39070016;39072485;39078048;39079164;39083540;39087702;39105953;39107525;39108245;39108973;39109391;39139832;39151649	-;-;-;-;-;-;-;-;-;-;-;-;-;-	6252	16	27	17	670	522	558	4.78	6.21855e-87
6263	RYR3	chr15;chr15;chr15;chr15;chr15;chr15;chr15;chr15;chr15;chr15;chr15;chr15;chr15;chr15;chr15;chr15;chr15;chr15;chr15;chr15;chr15;chr15;chr15;chr15;chr15;chr15;chr15;chr15;chr15;chr15;chr15;chr15;chr15;chr15;chr15;chr15;chr15;chr15;chr15;chr15;chr15;chr15;chr15;chr15;chr15;chr15;chr15;chr15;chr15;chr15;chr15;chr15;chr15;chr15;chr15;chr15;chr15;chr15;chr15;chr15;chr15;chr15;chr15;chr15;chr15;chr15;chr15;chr15;chr15;chr15;chr15;chr15;chr15;chr15;chr15;chr15;chr15;chr15;chr15;chr15;chr15;chr15;chr15;chr15;chr15;chr15;chr15;chr15;chr15;chr15;chr15;chr15;chr15;chr15;chr15;chr15;chr15;chr15;chr15;chr15;chr15;chr15;chr15;chr15;chr15	33310783;33473419;33503631;33530592;33533311;33539350;33540791;33543622;33548130;33550160;33562837;33566678;33579976;33581508;33584395;33585998;33601419;33603123;33613183;33623807;33628471;33629940;33631210;33632949;33634586;33635614;33636376;33644311;33646351;33647424;33649072;33652718;33659720;33660197;33662153;33663537;33669354;33670419;33696218;33697882;33699704;33700977;33706919;33722715;33724065;33726386;33728857;33731474;33736235;33738450;33739832;33742366;33746068;33748114;33748468;33749979;33750163;33755065;33756306;33757475;33768658;33769112;33771920;33773534;33780211;33785662;33788218;33800770;33801869;33807555;33810479;33810978;33812863;33813467;33815834;33816862;33818578;33819756;33820756;33821270;33821523;33822996;33825603;33826252;33826672;33827199;33830963;33834968;33836906;33837631;33840825;33841864;33843488;33844862;33848291;33853045;33853555;33854389;33854766;33857780;33859575;33860595;33861078;33864138;33865131	33311096;33473538;33503738;33530666;33533389;33539462;33540890;33543715;33548204;33550316;33563010;33566799;33580144;33581643;33584490;33586116;33601552;33603364;33613375;33624023;33628575;33630043;33631293;33633108;33634733;33635819;33636550;33644519;33646526;33647460;33649235;33652883;33659806;33660423;33662948;33663737;33669456;33670556;33696491;33697996;33699833;33701080;33707054;33722895;33724176;33726506;33729026;33731694;33736325;33738590;33739995;33742444;33746157;33748260;33748530;33750054;33750286;33755180;33756373;33757596;33768707;33769172;33772158;33773615;33780341;33785982;33788458;33800857;33801961;33807569;33810649;33811037;33812994;33813579;33815933;33816958;33818684;33819807;33820812;33821369;33821602;33823072;33825676;33826269;33826752;33827287;33831091;33835072;33836987;33838958;33840883;33842035;33843574;33845062;33848421;33853087;33853682;33854449;33854912;33857914;33859731;33860659;33861178;33864189;33866103	+;+;+;+;+;+;+;+;+;+;+;+;+;+;+;+;+;+;+;+;+;+;+;+;+;+;+;+;+;+;+;+;+;+;+;+;+;+;+;+;+;+;+;+;+;+;+;+;+;+;+;+;+;+;+;+;+;+;+;+;+;+;+;+;+;+;+;+;+;+;+;+;+;+;+;+;+;+;+;+;+;+;+;+;+;+;+;+;+;+;+;+;+;+;+;+;+;+;+;+;+;+;+;+;+	15853	0	1	0	24	52	36	4.79	4.72879e-10
4246	SCGB2A1	chr11;chr11;chr11	62208668;62210413;62213726	62208786;62210600;62213939	+;+;+	521	5	4	4	135	164	162	4.79	2.97263e-30
149465	CFAP57	chr1;chr1;chr1;chr1;chr1;chr1;chr1;chr1;chr1;chr1;chr1;chr1;chr1;chr1;chr1;chr1;chr1;chr1;chr1;chr1;chr1;chr1;chr1;chr1;chr1;chr1;chr1;chr1	43172330;43172732;43175833;43177121;43181534;43183591;43185149;43186707;43197553;43198481;43199390;43206720;43209743;43215255;43218038;43219382;43221372;43222105;43222824;43224046;43226983;43232066;43232508;43232768;43234279;43234495;43243227;43253977	43172453;43172910;43176306;43177211;43181850;43183877;43185356;43186859;43197692;43198646;43199503;43206932;43210878;43215416;43218173;43219537;43221465;43222295;43222997;43224204;43227126;43232164;43232624;43232836;43234413;43234638;43243359;43254358	+;+;+;+;+;+;+;+;+;+;+;+;+;+;+;+;+;+;+;+;+;+;+;+;+;+;+;+	5897	6	6	3	154	177	177	4.79	1.31215e-32
55259	CASC1	chr12;chr12;chr12;chr12;chr12;chr12;chr12;chr12;chr12;chr12;chr12;chr12;chr12;chr12;chr12;chr12;chr12;chr12	25107057;25108289;25110127;25111772;25114656;25119145;25121753;25123211;25144365;25147001;25149628;25154319;25155311;25158472;25161113;25185749;25190614;25194886	25107632;25108823;25110240;25111939;25114913;25119301;25121913;25123286;25144677;25147104;25149774;25154456;25155412;25158737;25161197;25185786;25190631;25195162	-;-;-;-;-;-;-;-;-;-;-;-;-;-;-;-;-;-	3533	12	21	18	499	570	450	4.79	3.59599e-81
284434	NWD1	chr19;chr19;chr19;chr19;chr19;chr19;chr19;chr19;chr19;chr19;chr19;chr19;chr19;chr19;chr19;chr19;chr19;chr19;chr19;chr19;chr19;chr19	16719853;16721395;16724366;16731192;16736634;16738226;16744421;16749139;16759225;16761979;16763828;16765034;16773126;16779343;16788982;16791350;16794463;16797732;16799886;16807586;16812745;16815028	16720293;16721617;16724463;16731278;16736750;16738292;16745147;16750411;16759428;16762138;16763945;16765192;16773323;16779465;16789190;16791622;16794553;16797886;16800162;16808136;16812850;16817963	+;+;+;+;+;+;+;+;+;+;+;+;+;+;+;+;+;+;+;+;+;+	8593	4	5	7	212	182	179	4.79	3.00833e-36
400891	LRRC74B	chr22;chr22;chr22;chr22;chr22;chr22;chr22;chr22;chr22;chr22;chr22;chr22	21045960;21047356;21047884;21049314;21052249;21053360;21053808;21055098;21055803;21056933;21060373;21061724	21046125;21047498;21049157;21049456;21052358;21053475;21053997;21055176;21055887;21057200;21060577;21064168	+;+;+;+;+;+;+;+;+;+;+;+	5224	3	4	4	135	97	162	4.79	9.62328e-25
6017	RLBP1	chr15;chr15;chr15;chr15;chr15;chr15;chr15;chr15;chr15;chr15	89209867;89210699;89211743;89215060;89217120;89218238;89218565;89218964;89219737;89221535	89210443;89210809;89211901;89215238;89217324;89218503;89218693;89219075;89219859;89221909	-;-;-;-;-;-;-;-;-;-	2236	2	8	1	166	100	144	4.8	2.48967e-23
7038	TG	chr8;chr8;chr8;chr8;chr8;chr8;chr8;chr8;chr8;chr8;chr8;chr8;chr8;chr8;chr8;chr8;chr8;chr8;chr8;chr8;chr8;chr8;chr8;chr8;chr8;chr8;chr8;chr8;chr8;chr8;chr8;chr8;chr8;chr8;chr8;chr8;chr8;chr8;chr8;chr8;chr8;chr8;chr8;chr8;chr8;chr8;chr8;chr8;chr8;chr8;chr8;chr8	132866935;132868115;132869729;132871348;132873062;132881863;132882469;132882814;132886448;132887984;132893690;132897649;132898169;132898798;132900237;132901353;132906688;132908186;132911377;132913047;132919376;132923338;132929076;132933561;132935756;132941351;132948776;132961008;132962994;132966560;132967794;132969458;132971794;132972598;132983350;132988683;132994716;133001773;133002980;133011901;133013600;133017778;133019602;133021991;133029821;133095044;133096206;133113422;133116609;133131812;133133470;133134676	132867067;132868223;132869826;132871551;132873221;132881969;132882612;132882999;132887548;132888568;132893929;132897786;132898246;132898910;132900339;132901553;132906900;132908340;132911533;132913265;132919525;132923508;132929192;132933676;132935864;132941542;132948943;132961073;132963074;132966697;132967970;132969569;132971873;132972741;132983412;132988900;132994804;133002396;133003023;133012035;133013764;133017997;133019695;133022150;133030023;133095208;133096373;133113603;133116716;133131946;133133660;133134902	+;+;+;+;+;+;+;+;+;+;+;+;+;+;+;+;+;+;+;+;+;+;+;+;+;+;+;+;+;+;+;+;+;+;+;+;+;+;+;+;+;+;+;+;+;+;+;+;+;+;+;+	9456	18	22	13	503	698	386	4.81	1.0739e-63
56917	MEIS3	chr19;chr19;chr19;chr19;chr19;chr19;chr19;chr19;chr19;chr19;chr19;chr19;chr19;chr19;chr19;chr19	47403118;47406460;47406888;47407079;47407352;47409099;47409436;47414717;47415051;47416652;47416804;47417178;47417472;47418170;47419070;47422189	47403553;47406526;47406971;47407137;47407566;47409247;47409547;47414866;47415101;47416702;47416963;47417350;47418115;47418795;47419528;47422265	-;-;-;-;-;-;-;-;-;-;-;-;-;-;-;-	3513	0	2	0	40	51	44	4.82	1.32804e-11
283748	PLA2G4D	chr15;chr15;chr15;chr15;chr15;chr15;chr15;chr15;chr15;chr15;chr15;chr15;chr15;chr15;chr15;chr15;chr15;chr15;chr15;chr15	42067565;42069909;42070717;42071123;42071444;42071774;42072275;42079537;42080997;42081479;42081797;42082279;42083198;42083716;42085096;42085491;42086213;42087300;42087628;42094415	42068941;42070095;42070883;42071317;42071551;42071911;42072392;42079759;42081133;42081614;42081834;42082389;42083334;42083779;42085138;42085531;42086344;42087436;42087703;42094554	-;-;-;-;-;-;-;-;-;-;-;-;-;-;-;-;-;-;-;-	3705	1	0	0	29	45	36	4.82	2.77528e-10
11181	TREH	chr11;chr11;chr11;chr11;chr11;chr11;chr11;chr11;chr11;chr11;chr11;chr11;chr11;chr11;chr11	118658232;118658680;118658905;118659370;118659747;118660539;118660866;118661160;118661393;118661637;118661890;118662881;118663052;118663339;118679539	118658441;118658733;118659017;118659481;118659964;118660733;118660915;118661282;118661509;118661729;118661990;118662968;118663196;118663439;118679690	-;-;-;-;-;-;-;-;-;-;-;-;-;-;-	1872	11	11	7	318	289	332	4.84	1.53392e-56
101927292	LOC101927292	chr12;chr12;chr12;chr12;chr12;chr12	49911953;49921926;49923782;49924936;49925262;49926081	49912083;49923681;49924513;49925087;49925388;49926339	+;+;+;+;+;+	3157	1	0	1	43	58	36	4.85	1.02444e-11
3851	KRT4	chr12;chr12;chr12;chr12;chr12;chr12;chr12;chr12;chr12	52806543;52807359;52807644;52808294;52808686;52809383;52810756;52811763;52813597	52807250;52807393;52807864;52808419;52808850;52809478;52810816;52811977;52814116	-;-;-;-;-;-;-;-;-	2147	0	4	3	141	55	111	4.88	6.39939e-18
284958	NT5DC4	chr2;chr2;chr2;chr2;chr2;chr2;chr2;chr2;chr2;chr2;chr2;chr2;chr2;chr2;chr2;chr2;chr2;chr2	112720810;112721488;112721986;112722183;112722483;112722714;112723081;112723418;112723719;112724094;112724781;112725174;112725382;112726238;112726678;112729627;112740520;112742412	112721153;112721891;112722103;112722291;112722589;112722807;112723174;112723468;112723802;112724126;112724906;112725240;112725552;112726289;112726738;112729704;112740806;112742879	+;+;+;+;+;+;+;+;+;+;+;+;+;+;+;+;+;+	2748	3	6	1	125	139	112	4.89	3.62237e-24
113146	AHNAK2	chr14;chr14;chr14;chr14;chr14;chr14;chr14;chr14	104937253;104954957;104955483;104956588;104957410;104957614;104970456;104978183	104954799;104955141;104955633;104956689;104957508;104957672;104970483;104978357	-;-;-;-;-;-;-;-	18346	23	76	30	1591	1975	1548	4.9	4.87213e-24
84688	C9orf24	chr9;chr9;chr9;chr9;chr9;chr9;chr9;chr9	34379019;34379646;34380897;34381369;34381720;34382754;34385637;34397499	34379181;34379732;34381131;34381712;34382068;34382869;34385781;34398577	-;-;-;-;-;-;-;-	2518	16	16	23	576	495	719	4.9	1.37157e-84
105369214	LOC105369214	chr5	10462873	10464841	+	1969	1	0	0	54	30	35	4.91	1.09598e-10
387836	CLEC2A	chr12;chr12;chr12;chr12;chr12;chr12;chr12	9882733;9898668;9913227;9916700;9922066;9926260;9932275	9883685;9898976;9913680;9916803;9922232;9926343;9932407	-;-;-;-;-;-;-	2204	1	3	1	58	89	78	4.92	2.25994e-16
5579	PRKCB	chr16;chr16;chr16;chr16;chr16;chr16;chr16;chr16;chr16;chr16;chr16;chr16;chr16;chr16;chr16;chr16;chr16	23835979;23837375;23988508;24032136;24035419;24092791;24094163;24112973;24123835;24154684;24172270;24174518;24180790;24185111;24185460;24191090;24214658	23836348;23837406;23988590;24032247;24035547;24092947;24094297;24113069;24123981;24154857;24172361;24174580;24180928;24185191;24185567;24191230;24220611	+;+;+;+;+;+;+;+;+;+;+;+;+;+;+;+;+	8014	0	0	0	36	13	52	4.93	2.55037e-09
388503	C3P1	chr19;chr19;chr19;chr19;chr19;chr19;chr19;chr19;chr19;chr19;chr19;chr19;chr19;chr19;chr19;chr19;chr19;chr19;chr19;chr19;chr19;chr19;chr19;chr19;chr19;chr19;chr19;chr19;chr19;chr19	10041356;10041730;10042484;10042711;10043148;10043647;10045058;10046352;10046730;10047125;10047319;10049996;10052302;10052529;10055247;10055593;10058568;10058810;10061809;10062185;10065579;10067824;10068966;10070291;10070635;10070982;10072924;10073090;10073300;10073917	10041479;10041845;10042624;10042920;10043357;10043808;10045135;10046549;10046841;10047210;10047458;10050064;10052353;10052615;10055322;10055761;10058657;10059108;10061981;10062343;10065638;10067914;10069011;10070378;10070721;10071087;10073010;10073179;10073435;10074138	+;+;+;+;+;+;+;+;+;+;+;+;+;+;+;+;+;+;+;+;+;+;+;+;+;+;+;+;+;+	3764	61	121	50	2614	3203	2545	4.93	3.55262e-39
199920	C1orf168	chr1;chr1;chr1;chr1;chr1;chr1;chr1;chr1;chr1;chr1;chr1;chr1;chr1;chr1;chr1;chr1;chr1;chr1;chr1;chr1;chr1;chr1;chr1;chr1;chr1	56718804;56720022;56720173;56723588;56726497;56731822;56736861;56737087;56738625;56740697;56742161;56744026;56744152;56751044;56753839;56755896;56758716;56761852;56764806;56767829;56773424;56787175;56788973;56792056;56819282	56719692;56720055;56720329;56723681;56726583;56731967;56736996;56737147;56738653;56740795;56742221;56744066;56744266;56751203;56753935;56755927;56758750;56761920;56764883;56767938;56773504;56787208;56789134;56792803;56819696	-;-;-;-;-;-;-;-;-;-;-;-;-;-;-;-;-;-;-;-;-;-;-;-;-	3970	4	13	4	239	227	270	4.95	8.87077e-42
283152	CCDC153	chr11;chr11;chr11;chr11;chr11;chr11;chr11;chr11;chr11;chr11;chr11;chr11	119190226;119190710;119191370;119193151;119193595;119194923;119195424;119195799;119199102;119201440;119202924;119206158	119190452;119190910;119191408;119193409;119193885;119194994;119195499;119196000;119199123;119201544;119203012;119206286	-;-;-;-;-;-;-;-;-;-;-;-	1712	8	12	18	438	388	469	4.95	1.58859e-70
100507410	C1QTNF1-AS1	chr17;chr17;chr17	79019209;79019959;79027376	79019616;79020236;79027655	-;-;-	966	1	2	3	80	104	100	4.99	4.10744e-20
9542	NRG2	chr5;chr5;chr5;chr5;chr5;chr5;chr5;chr5;chr5;chr5;chr5;chr5;chr5;chr5;chr5;chr5	139846779;139851604;139852432;139852904;139855495;139855676;139859889;139865115;139865549;139865636;139871721;139880856;139887340;139904307;139905433;140042370	139848697;139851831;139852559;139853027;139855496;139855778;139859912;139865173;139865625;139869718;139871841;139880974;139887511;139904465;139905453;140043437	-;-;-;-;-;-;-;-;-;-;-;-;-;-;-;-	8407	1	2	0	73	47	59	4.99	4.05816e-14
359	AQP2	chr12;chr12;chr12;chr12	49950741;49954155;49954630;49955399	49951190;49954319;49954710;49958881	+;+;+;+	4179	1	0	0	53	35	36	5	2.94425e-11
219681	ARMC3	chr10;chr10;chr10;chr10;chr10;chr10;chr10;chr10;chr10;chr10;chr10;chr10;chr10;chr10;chr10;chr10;chr10;chr10;chr10;chr10;chr10;chr10	22928024;22931996;22946144;22955807;22959070;22959399;22961884;22968306;22981340;22981595;22995971;22998148;23001919;23003246;23006884;23008276;23008815;23014100;23016874;23030596;23032861;23037270	22928106;22932044;22946261;22955932;22959138;22959574;22962078;22968489;22981492;22981700;22996041;22998397;23002055;23003414;23006981;23008374;23008931;23014489;23016962;23030796;23033023;23038523	+;+;+;+;+;+;+;+;+;+;+;+;+;+;+;+;+;+;+;+;+;+	4297	40	46	39	1243	1479	1403	5	3.87334e-198
161753	ODF3L1	chr15;chr15;chr15;chr15	75723944;75725108;75726058;75727059	75724317;75725269;75726171;75727688	+;+;+;+	1280	0	2	1	115	58	46	5.01	8.21674e-15
1301	COL11A1	chr1;chr1;chr1;chr1;chr1;chr1;chr1;chr1;chr1;chr1;chr1;chr1;chr1;chr1;chr1;chr1;chr1;chr1;chr1;chr1;chr1;chr1;chr1;chr1;chr1;chr1;chr1;chr1;chr1;chr1;chr1;chr1;chr1;chr1;chr1;chr1;chr1;chr1;chr1;chr1;chr1;chr1;chr1;chr1;chr1;chr1;chr1;chr1;chr1;chr1;chr1;chr1;chr1;chr1;chr1;chr1;chr1;chr1;chr1;chr1;chr1;chr1;chr1;chr1;chr1;chr1;chr1;chr1;chr1;chr1;chr1	102876467;102879683;102881697;102883199;102886807;102888577;102888723;102888866;102889455;102890451;102895365;102898125;102898666;102898941;102912159;102913637;102914352;102914704;102915631;102920311;102921518;102923336;102934449;102935060;102939035;102940327;102946849;102961866;102962176;102962653;102965487;102970219;102974830;102978708;102978860;102979060;102979382;102979597;102984138;102987633;102989518;102995864;102995989;102997080;102998310;103001925;103002428;103002747;103003215;103004444;103004608;103005838;103006068;103006262;103008463;103008676;103012413;103014511;103015668;103017820;103018818;103021707;103022742;103025521;103025800;103026216;103031116;103074618;103078658;103082805;103108073	102878165;102879916;102881765;102883311;102887056;102888630;102888758;102888919;102889562;102890504;102895464;102898178;102898773;102898994;102912212;102913690;102914405;102914811;102915684;102920364;102921571;102923389;102934556;102935113;102939088;102940434;102946956;102961919;102962265;102962760;102965540;102970272;102974883;102978752;102978913;102979104;102979435;102979612;102984191;102987740;102989571;102995908;102996042;102997124;102998363;103001969;103002481;103002791;103003268;103004488;103004661;103005891;103006121;103006315;103008516;103008759;103012469;103014594;103015742;103017882;103018859;103021769;103022996;103025613;103025952;103026332;103031244;103074780;103078871;103082972;103108575	-;-;-;-;-;-;-;-;-;-;-;-;-;-;-;-;-;-;-;-;-;-;-;-;-;-;-;-;-;-;-;-;-;-;-;-;-;-;-;-;-;-;-;-;-;-;-;-;-;-;-;-;-;-;-;-;-;-;-;-;-;-;-;-;-;-;-;-;-;-;-	7723	0	0	0	7	44	78	5.02	1.69228e-09
389336	C5orf46	chr5;chr5;chr5;chr5;chr5	147885908;147892708;147896984;147901629;147906432	147890224;147892939;147897041;147901773;147906589	-;-;-;-;-	4910	0	4	1	87	103	83	5.06	2.48775e-19
118491	CFAP70	chr10;chr10;chr10;chr10;chr10;chr10;chr10;chr10;chr10;chr10;chr10;chr10;chr10;chr10;chr10;chr10;chr10;chr10;chr10;chr10;chr10;chr10;chr10;chr10;chr10;chr10;chr10;chr10;chr10;chr10	73253758;73256369;73269614;73272928;73274433;73275446;73277240;73278179;73291226;73291640;73291881;73293263;73297042;73298907;73299601;73310158;73311834;73312473;73322963;73331177;73335430;73341399;73345065;73348156;73348423;73353556;73354734;73358714;73358778;73359655	73254055;73256416;73269715;73273017;73274594;73275672;73277361;73278337;73291444;73291755;73292014;73293388;73297173;73299101;73299665;73310249;73311914;73312643;73323097;73331276;73335524;73341581;73345244;73348235;73348521;73353742;73354835;73358758;73359010;73361064	-;-;-;-;-;-;-;-;-;-;-;-;-;-;-;-;-;-;-;-;-;-;-;-;-;-;-;-;-;-	5388	72	105	66	2793	2993	2538	5.06	1.81217e-266
360	AQP3	chr9;chr9;chr9;chr9;chr9;chr9	33441154;33442301;33442852;33443179;33443766;33447423	33442211;33442518;33442970;33443458;33443892;33447633	-;-;-;-;-;-	2013	114	477	162	14965	12001	14382	5.07	1.29302e-17
90288	EFCAB12	chr3;chr3;chr3;chr3;chr3;chr3;chr3;chr3;chr3;chr3;chr3;chr3	129401321;129402523;129404250;129408645;129411158;129412993;129414360;129415245;129418254;129421367;129424059;129428440	129401851;129402579;129404403;129408858;129411354;129413498;129415056;129415401;129418448;129421803;129424236;129428651	-;-;-;-;-;-;-;-;-;-;-;-	3535	7	12	7	362	315	304	5.07	8.76994e-58
1307	COL16A1	chr1;chr1;chr1;chr1;chr1;chr1;chr1;chr1;chr1;chr1;chr1;chr1;chr1;chr1;chr1;chr1;chr1;chr1;chr1;chr1;chr1;chr1;chr1;chr1;chr1;chr1;chr1;chr1;chr1;chr1;chr1;chr1;chr1;chr1;chr1;chr1;chr1;chr1;chr1;chr1;chr1;chr1;chr1;chr1;chr1;chr1;chr1;chr1;chr1;chr1;chr1;chr1;chr1;chr1;chr1;chr1;chr1;chr1;chr1;chr1;chr1;chr1;chr1;chr1;chr1;chr1;chr1;chr1;chr1;chr1;chr1;chr1;chr1;chr1	31652247;31653599;31653867;31654792;31655314;31656400;31657033;31658488;31658914;31660585;31661066;31661414;31661660;31662334;31662587;31665172;31665583;31665882;31666037;31667575;31668165;31668802;31670556;31671615;31672416;31672596;31672724;31675007;31675258;31679632;31679804;31680042;31680905;31681023;31682934;31683194;31683334;31683707;31683950;31684109;31684523;31684821;31685639;31686091;31686244;31688467;31688861;31689050;31689461;31689741;31690367;31690529;31691188;31691417;31691598;31692005;31692474;31692598;31692767;31693092;31694144;31695103;31695761;31696088;31696963;31697220;31697906;31698483;31698750;31699813;31700041;31701387;31702121;31703837	31652853;31653676;31654043;31654858;31655502;31656444;31657068;31658577;31658964;31660638;31661119;31661458;31661704;31662387;31662658;31665234;31665618;31665935;31666081;31667628;31668218;31668855;31670646;31671659;31672502;31672637;31672840;31675039;31675311;31679685;31679851;31680101;31680931;31681067;31683002;31683247;31683369;31683748;31684003;31684231;31684630;31684856;31685770;31686135;31686279;31688502;31688971;31689085;31689550;31689851;31690393;31690573;31691226;31691512;31691642;31692067;31692509;31692642;31692808;31693154;31694170;31695221;31695787;31696141;31697088;31697300;31698172;31698606;31698882;31699930;31700115;31701492;31702227;31704167	-;-;-;-;-;-;-;-;-;-;-;-;-;-;-;-;-;-;-;-;-;-;-;-;-;-;-;-;-;-;-;-;-;-;-;-;-;-;-;-;-;-;-;-;-;-;-;-;-;-;-;-;-;-;-;-;-;-;-;-;-;-;-;-;-;-;-;-;-;-;-;-;-;-	6042	6	10	7	254	321	346	5.14	1.23674e-52
130813	C2orf50	chr2;chr2;chr2;chr2;chr2;chr2;chr2	11133053;11140510;11143920;11145005;11146537;11151026;11154366	11133591;11140549;11144142;11145040;11146790;11151317;11154564	+;+;+;+;+;+;+	1583	0	3	1	79	74	73	5.14	4.90363e-17
127534	GJB4	chr1;chr1;chr1	34759741;34759802;34760933	34759788;34760135;34763724	+;+;+	3174	21	39	13	837	949	984	5.15	1.89244e-109
54873	PALMD	chr1;chr1;chr1;chr1;chr1;chr1;chr1;chr1	99645875;99662319;99667642;99686676;99686930;99687076;99688775;99694019	99646362;99662399;99667766;99686790;99686963;99687189;99689872;99694541	+;+;+;+;+;+;+;+	2578	0	0	0	24	41	43	5.16	1.62306e-10
388743	CAPN8	chr1;chr1;chr1;chr1;chr1;chr1;chr1;chr1;chr1;chr1;chr1;chr1;chr1;chr1;chr1;chr1;chr1;chr1;chr1;chr1;chr1	223541609;223543108;223544067;223544772;223545231;223549318;223550960;223553832;223558131;223609153;223612246;223615970;223619293;223620192;223622815;223625805;223626989;223628009;223628662;223654330;223665410	223541859;223543166;223544183;223544850;223545299;223549382;223551017;223553900;223558167;223609364;223612257;223616145;223619453;223620266;223622900;223625888;223627157;223628142;223628780;223654399;223665734	-;-;-;-;-;-;-;-;-;-;-;-;-;-;-;-;-;-;-;-;-	2427	49	68	48	2223	1675	2169	5.16	5.26538e-204
6271	S100A1	chr1;chr1;chr1	153628397;153630509;153631698	153628496;153630662;153632037	+;+;+	594	1	4	0	85	100	115	5.16	4.02094e-20
84659	RNASE7	chr14;chr14	21042226;21042953	21042442;21044233	+;+	1498	6	23	10	700	904	450	5.17	2.28479e-22
377007	KLHL30	chr2;chr2;chr2;chr2;chr2;chr2;chr2;chr2	238138722;238140685;238142799;238144902;238145677;238147834;238149007;238150814	238138758;238141528;238142931;238144988;238145832;238148022;238149152;238152906	+;+;+;+;+;+;+;+	3685	4	4	1	121	165	107	5.17	6.09986e-25
347736	NME9	chr3;chr3;chr3;chr3;chr3;chr3;chr3;chr3;chr3;chr3;chr3;chr3;chr3;chr3;chr3;chr3	138261437;138301144;138303271;138304873;138306004;138306398;138314332;138315517;138318148;138319478;138324088;138324873;138325035;138327031;138329303;138329755	138262586;138301704;138303643;138305027;138306096;138306480;138314407;138315643;138318219;138319581;138324594;138324930;138325096;138327128;138329340;138330147	-;-;-;-;-;-;-;-;-;-;-;-;-;-;-;-	3950	0	1	0	44	47	47	5.19	2.04581e-12
3872	KRT17	chr17;chr17;chr17;chr17;chr17;chr17;chr17;chr17	41619440;41620536;41620659;41620966;41621593;41622355;41622950;41624078	41619688;41620558;41620879;41621091;41621754;41622511;41623032;41624630	-;-;-;-;-;-;-;-	1574	19	24	24	738	927	961	5.21	1.4445e-126
3854	KRT6B	chr12;chr12;chr12;chr12;chr12;chr12;chr12;chr12;chr12	52446651;52447539;52447778;52448842;52449469;52449758;52450012;52450406;52451539	52447425;52447573;52447998;52448967;52449633;52449853;52450072;52450620;52452126	-;-;-;-;-;-;-;-;-	2282	0	3	0	57	67	93	5.23	7.91491e-16
54082	TSPEAR-AS1	chr21;chr21;chr21;chr21;chr21;chr21;chr21	44506044;44506647;44508037;44508727;44509252;44509823;44515497	44506328;44507099;44508309;44508929;44509406;44509927;44516575	+;+;+;+;+;+;+	2553	0	1	0	54	63	31	5.23	1.73522e-12
255239	ANKK1	chr11;chr11;chr11;chr11;chr11;chr11;chr11;chr11;chr11;chr11	113386038;113388081;113393481;113394929;113395359;113395585;113396067;113397224;113397980;113398961	113388069;113390389;113393775;113395080;113395408;113395614;113396222;113397342;113398016;113400418	+;+;+;+;+;+;+;+;+;+	6638	5	7	4	281	273	205	5.24	2.18317e-44
312	ANXA13	chr8;chr8;chr8;chr8;chr8;chr8;chr8;chr8;chr8;chr8;chr8;chr8	123680794;123684610;123688871;123693197;123693711;123695502;123695688;123698389;123702642;123712678;123735755;123737320	123681359;123684722;123688946;123693298;123693779;123695581;123695721;123698559;123702736;123712753;123735877;123737407	-;-;-;-;-;-;-;-;-;-;-;-	1593	54	65	56	2496	2233	2040	5.24	2.89246e-272
1289	COL5A1	chr9;chr9;chr9;chr9;chr9;chr9;chr9;chr9;chr9;chr9;chr9;chr9;chr9;chr9;chr9;chr9;chr9;chr9;chr9;chr9;chr9;chr9;chr9;chr9;chr9;chr9;chr9;chr9;chr9;chr9;chr9;chr9;chr9;chr9;chr9;chr9;chr9;chr9;chr9;chr9;chr9;chr9;chr9;chr9;chr9;chr9;chr9;chr9;chr9;chr9;chr9;chr9;chr9;chr9;chr9;chr9;chr9;chr9;chr9;chr9;chr9;chr9;chr9;chr9;chr9;chr9;chr9	134641805;134690912;134699909;134701171;134727266;134728670;134730236;134731496;134732071;134738474;134738746;134750542;134750790;134752589;134753850;134754273;134756765;134758243;134761925;134763693;134765681;134766454;134767000;134767310;134768410;134772790;134774859;134780102;134782667;134784989;134785995;134789155;134795082;134795262;134796374;134796848;134798408;134801954;134802888;134804975;134805161;134806189;134809183;134810255;134811339;134811492;134812449;134812605;134813983;134814797;134815576;134815935;134817026;134817778;134818656;134818848;134819000;134820116;134822097;134822998;134823416;134824600;134825792;134829976;134830108;134834971;134842157	134642296;134691079;134700122;134701333;134727397;134728807;134730475;134731663;134732127;134738515;134738808;134750616;134750882;134752645;134753903;134754326;134756818;134758296;134761978;134763737;134765734;134766498;134767053;134767354;134768463;134772834;134774912;134780146;134782720;134785096;134786048;134789208;134795126;134795315;134796418;134796901;134798461;134802007;134802995;134805064;134805214;134806296;134809290;134810308;134811392;134811599;134812502;134812712;134814036;134814904;134815629;134815988;134817079;134817831;134818763;134818901;134819053;134820223;134822150;134823033;134823469;134824855;134825904;134830044;134830176;134835204;134844843	+;+;+;+;+;+;+;+;+;+;+;+;+;+;+;+;+;+;+;+;+;+;+;+;+;+;+;+;+;+;+;+;+;+;+;+;+;+;+;+;+;+;+;+;+;+;+;+;+;+;+;+;+;+;+;+;+;+;+;+;+;+;+;+;+;+;+	8509	47	137	51	4080	4473	3483	5.26	7.38134e-29
1733	DIO1	chr1;chr1;chr1;chr1	53894188;53904666;53906095;53909931	53894547;53904809;53906294;53911086	+;+;+;+	1860	0	0	0	47	32	35	5.26	4.92422e-11
164395	TTLL9	chr20;chr20;chr20;chr20;chr20;chr20;chr20;chr20;chr20;chr20;chr20;chr20;chr20;chr20;chr20;chr20;chr20;chr20;chr20;chr20;chr20;chr20;chr20;chr20	31870702;31871122;31879810;31884021;31884867;31887196;31898473;31908591;31909737;31919864;31922963;31925009;31925873;31926049;31926253;31933800;31934322;31934692;31937396;31938159;31939142;31942945;31943766;31944026	31870953;31871195;31879897;31884102;31884930;31887239;31898565;31908702;31909922;31919932;31923053;31925049;31925960;31926226;31926873;31933858;31934408;31934888;31937509;31938263;31941219;31943758;31943845;31944959	+;+;+;+;+;+;+;+;+;+;+;+;+;+;+;+;+;+;+;+;+;+;+;+	6551	4	6	0	201	142	152	5.27	6.62415e-29
100507218	RNF157-AS1	chr17;chr17;chr17;chr17;chr17;chr17;chr17;chr17	76140556;76143230;76144922;76145422;76146274;76147294;76153133;76154050	76140680;76143348;76145086;76145564;76146337;76147599;76153788;76154648	+;+;+;+;+;+;+;+	2177	4	9	1	269	241	186	5.28	1.70995e-38
7136	TNNI2	chr11;chr11;chr11;chr11;chr11;chr11;chr11;chr11;chr11;chr11	1839003;1839489;1839675;1839849;1840202;1840403;1840528;1840819;1841031;1841456	1839033;1839527;1839704;1839855;1840238;1840444;1840656;1840908;1841207;1841680	+;+;+;+;+;+;+;+;+;+	807	11	6	3	232	259	454	5.3	1.23174e-41
126820	WDR63	chr1;chr1;chr1;chr1;chr1;chr1;chr1;chr1;chr1;chr1;chr1;chr1;chr1;chr1;chr1;chr1;chr1;chr1;chr1;chr1;chr1;chr1;chr1	85062298;85071928;85073054;85081234;85082300;85084546;85085831;85090116;85093458;85094431;85095931;85097569;85098530;85104524;85108033;85110048;85117729;85121751;85124121;85126511;85128708;85129990;85132855	85062486;85072005;85073092;85081415;85082404;85084695;85086030;85090232;85093648;85094555;85096020;85097655;85098658;85104597;85108177;85110135;85117859;85121814;85124251;85126715;85128799;85130112;85133138	+;+;+;+;+;+;+;+;+;+;+;+;+;+;+;+;+;+;+;+;+;+;+	3019	3	6	6	209	266	266	5.34	6.24492e-44
6000	RGS7	chr1;chr1;chr1;chr1;chr1;chr1;chr1;chr1;chr1;chr1;chr1;chr1;chr1;chr1;chr1;chr1;chr1;chr1;chr1;chr1;chr1;chr1;chr1	240775514;240800641;240801455;240802904;240806140;240811918;240813618;240814716;240816317;240827098;240868587;240868776;240870055;240930717;240936600;240983079;241098666;241101701;241101833;241134867;241186455;241355699;241356899	240776213;240800721;240801508;240802993;240806326;240812043;240813728;240814777;240816415;240827172;240868668;240868852;240870119;240930768;240936706;240983129;241098762;241101785;241102125;241134918;241186472;241355826;241357230	-;-;-;-;-;-;-;-;-;-;-;-;-;-;-;-;-;-;-;-;-;-;-	3024	0	4	0	109	103	65	5.36	1.89105e-18
147744	TMEM190	chr19;chr19;chr19;chr19;chr19	55376836;55376991;55377593;55377802;55377975	55376911;55377026;55377718;55377886;55378244	+;+;+;+;+	593	0	0	0	57	27	43	5.37	1.4008e-11
5973	RENBP	chrX;chrX;chrX;chrX;chrX;chrX;chrX;chrX;chrX;chrX;chrX	153935269;153935489;153940102;153941478;153941950;153942855;153943546;153943895;153944080;153944309;153944584	153935404;153935576;153940233;153941653;153942031;153943079;153943718;153943970;153944155;153944418;153944780	-;-;-;-;-;-;-;-;-;-;-	1471	9	16	6	466	462	482	5.38	8.13286e-78
2022	ENG	chr9;chr9;chr9;chr9;chr9;chr9;chr9;chr9;chr9;chr9;chr9;chr9;chr9;chr9;chr9	127815012;127817149;127818120;127818716;127819622;127819900;127824304;127824800;127825231;127825695;127826510;127829687;127843094;127846943;127854289	127816053;127817203;127818377;127818832;127819660;127820037;127824446;127824974;127825357;127825860;127826672;127829827;127843245;127847167;127854773	-;-;-;-;-;-;-;-;-;-;-;-;-;-;-	3426	1	2	1	79	144	95	5.42	6.24148e-21
339400	FLG-AS1	chr1;chr1;chr1;chr1;chr1;chr1;chr1;chr1	152313459;152314624;152332583;152335339;152337068;152337989;152341087;152363987	152314038;152314957;152332748;152335439;152337094;152338089;152341210;152366692	+;+;+;+;+;+;+;+	4139	0	1	0	49	60	56	5.43	5.93905e-14
4909	NTF4	chr19;chr19;chr19;chr19;chr19	49061080;49062639;49063616;49063734;49064951	49062009;49062671;49063732;49064866;49065076	-;-;-;-;-	2339	1	0	1	59	65	76	5.43	7.37047e-16
89876	MAATS1	chr3;chr3;chr3;chr3;chr3;chr3;chr3;chr3;chr3;chr3;chr3;chr3;chr3;chr3;chr3;chr3;chr3;chr3	119703022;119706809;119707404;119708591;119709839;119715562;119726171;119730220;119732294;119733364;119737366;119739255;119740549;119743975;119747115;119747811;119750937;119765052	119703271;119706885;119707561;119708674;119709895;119715743;119726348;119730377;119732476;119733506;119737482;119739326;119740695;119744196;119747263;119747902;119751098;119767102	+;+;+;+;+;+;+;+;+;+;+;+;+;+;+;+;+;+	4482	0	0	0	61	33	38	5.44	5.71202e-12
353135	LCE1E	chr1;chr1	152786277;152787278	152786307;152788426	+;+	1180	5	9	4	288	322	342	5.45	1.39153e-55
144406	WDR66	chr12;chr12;chr12;chr12;chr12;chr12;chr12;chr12;chr12;chr12;chr12;chr12;chr12;chr12;chr12;chr12;chr12;chr12;chr12;chr12;chr12;chr12;chr12	121918557;121921286;121923622;121931746;121934247;121942534;121942895;121948984;121951480;121954120;121957074;121958272;121958943;121960585;121961978;121966955;121968006;121971558;121975244;121975542;121999716;122001497;122003652	121918708;121921683;121923990;121931886;121934356;121942645;121942975;121949061;121951530;121954334;121957268;121958522;121959094;121960758;121962162;121967069;121968169;121972069;121975334;121975685;121999944;122001598;122003927	+;+;+;+;+;+;+;+;+;+;+;+;+;+;+;+;+;+;+;+;+;+;+	4297	18	33	25	1386	1100	1018	5.46	5.87616e-142
3860	KRT13	chr17;chr17;chr17;chr17;chr17;chr17;chr17;chr17	41500981;41501719;41502374;41502687;41502937;41503287;41503643;41505056	41501362;41501744;41502594;41502812;41503098;41503443;41503725;41505613	-;-;-;-;-;-;-;-	1715	4	2	4	247	130	270	5.47	2.67373e-33
339541	C1orf228	chr1;chr1;chr1;chr1;chr1;chr1;chr1;chr1;chr1;chr1;chr1;chr1;chr1;chr1;chr1;chr1;chr1;chr1	44674694;44684393;44688196;44689114;44689676;44697102;44698063;44700923;44704089;44708681;44719400;44722180;44724122;44724320;44724521;44724762;44725033;44725291	44674873;44684656;44688319;44689224;44689903;44697170;44698229;44701119;44704173;44709404;44719940;44722343;44724244;44724392;44724668;44724839;44725217;44725591	+;+;+;+;+;+;+;+;+;+;+;+;+;+;+;+;+;+	3762	4	5	7	284	308	289	5.47	3.45178e-53
123745	PLA2G4E	chr15;chr15;chr15;chr15;chr15;chr15;chr15;chr15;chr15;chr15;chr15;chr15;chr15;chr15;chr15;chr15;chr15;chr15;chr15;chr15;chr15;chr15;chr15	41981582;41984436;41985839;41987172;41988049;41989415;41990121;41992737;41993556;41995360;41997124;41998156;41999524;41999917;42000104;42001157;42002654;42004938;42005990;42007729;42013685;42020935;42050521	41983974;41984619;41986005;41987375;41988156;41989552;41990235;41992959;41993648;41995496;41997259;41998847;41999561;42000000;42000282;42001220;42002696;42004978;42006121;42007865;42013757;42021026;42050703	-;-;-;-;-;-;-;-;-;-;-;-;-;-;-;-;-;-;-;-;-;-;-	5656	1	1	1	101	104	80	5.48	2.23894e-20
260429	PRSS33	chr16;chr16;chr16;chr16;chr16;chr16;chr16	2783953;2785002;2785375;2785799;2786089;2786502;2787487	2784802;2785171;2785646;2785961;2786121;2786707;2787607	-;-;-;-;-;-;-	1815	2	12	3	232	313	346	5.49	1.96867e-44
3695	ITGB7	chr12;chr12;chr12;chr12;chr12;chr12;chr12;chr12;chr12;chr12;chr12;chr12;chr12;chr12;chr12;chr12	53191318;53191859;53192330;53192691;53193140;53193708;53194198;53195374;53195626;53196041;53196579;53197493;53197750;53200243;53201072;53207202	53191731;53192019;53192538;53192910;53193363;53193901;53194344;53195463;53195721;53196199;53196820;53197663;53197951;53200446;53201194;53207310	-;-;-;-;-;-;-;-;-;-;-;-;-;-;-;-	2965	11	20	13	756	517	861	5.5	3.43502e-87
402160	CFAP99	chr4;chr4;chr4;chr4;chr4;chr4;chr4;chr4;chr4;chr4;chr4;chr4;chr4;chr4;chr4	2418893;2426459;2436874;2438070;2443130;2445131;2449670;2449934;2450947;2451264;2452142;2458723;2459107;2460037;2462443	2419093;2426586;2437018;2438164;2443242;2445308;2449750;2450005;2451018;2451352;2452346;2458864;2459258;2460242;2462963	+;+;+;+;+;+;+;+;+;+;+;+;+;+;+	2400	4	9	5	336	298	345	5.5	4.72159e-57
57823	SLAMF7	chr1;chr1;chr1;chr1;chr1;chr1;chr1	160739057;160748194;160749821;160750304;160751345;160752186;160753106	160739356;160748514;160750132;160750423;160751448;160752248;160754821	+;+;+;+;+;+;+	2936	2	2	1	87	89	184	5.54	1.75658e-21
50509	COL5A3	chr19;chr19;chr19;chr19;chr19;chr19;chr19;chr19;chr19;chr19;chr19;chr19;chr19;chr19;chr19;chr19;chr19;chr19;chr19;chr19;chr19;chr19;chr19;chr19;chr19;chr19;chr19;chr19;chr19;chr19;chr19;chr19;chr19;chr19;chr19;chr19;chr19;chr19;chr19;chr19;chr19;chr19;chr19;chr19;chr19;chr19;chr19;chr19;chr19;chr19;chr19;chr19;chr19;chr19;chr19;chr19;chr19;chr19;chr19;chr19;chr19;chr19;chr19;chr19;chr19;chr19;chr19	9959561;9960651;9962819;9966314;9966536;9967347;9967904;9968026;9968385;9968675;9969349;9969575;9969869;9970622;9970975;9971205;9972919;9973570;9973756;9973919;9974171;9974301;9976558;9977229;9977365;9977594;9978574;9978891;9979132;9979364;9979839;9979994;9980648;9980806;9981088;9982065;9985842;9986315;9986553;9986714;9989124;9989322;9989469;9991610;9991788;9992004;9992827;9993023;9993380;9993619;9993753;9995564;9996066;9996206;9996433;9996615;9997371;9997984;9998102;10001524;10001768;10003565;10004041;10005558;10005796;10006073;10010298	9960557;9960890;9962887;9966426;9966746;9967400;9967939;9968079;9968492;9968728;9969402;9969682;9969922;9970675;9971028;9971258;9973026;9973623;9973809;9973972;9974224;9974408;9976611;9977282;9977472;9977701;9978627;9978980;9979239;9979417;9979892;9980047;9980692;9980859;9981132;9982118;9985895;9986422;9986606;9986758;9989177;9989366;9989522;9991654;9991841;9992048;9992880;9993067;9993433;9993672;9993806;9995617;9996119;9996262;9996516;9996689;9997433;9998025;9998149;10001670;10001881;10003714;10004145;10005714;10005985;10006231;10010538	-;-;-;-;-;-;-;-;-;-;-;-;-;-;-;-;-;-;-;-;-;-;-;-;-;-;-;-;-;-;-;-;-;-;-;-;-;-;-;-;-;-;-;-;-;-;-;-;-;-;-;-;-;-;-;-;-;-;-;-;-;-;-;-;-;-;-	6241	76	140	105	5180	7653	4547	5.56	3.13995e-64
51816	CECR1	chr22;chr22;chr22;chr22;chr22;chr22;chr22;chr22;chr22;chr22;chr22;chr22	17178790;17181820;17182604;17188339;17189942;17199549;17203563;17203854;17207071;17209356;17219356;17221727	17181576;17182022;17182761;17188447;17191810;17199783;17203773;17203889;17207290;17209723;17219585;17221854	-;-;-;-;-;-;-;-;-;-;-;-	6554	11	19	14	849	679	780	5.59	6.43232e-116
283948	NHLRC4	chr16;chr16	566995;567471	567075;569495	+;+	2106	11	20	10	715	737	687	5.61	6.08584e-113
7802	DNALI1	chr1;chr1;chr1;chr1;chr1;chr1	37556919;37557603;37559327;37561557;37562081;37565026	37557075;37557748;37559496;37561735;37562245;37566857	+;+;+;+;+;+	2649	0	9	9	755	839	945	5.62	9.51584e-15
100506844	LOC100506844	chr12;chr12;chr12	57931449;57935470;57935839	57931737;57935553;57936164	-;-;-	699	0	0	0	35	57	58	5.63	4.48693e-13
23416	KCNH3	chr12;chr12;chr12;chr12;chr12;chr12;chr12;chr12;chr12;chr12;chr12;chr12;chr12;chr12;chr12;chr12	49539041;49540899;49541630;49542334;49542706;49543275;49543915;49544175;49548895;49549441;49550080;49554337;49555620;49556370;49557150;49557354	49539492;49541132;49541764;49542408;49542839;49543518;49544072;49544382;49549173;49549640;49550329;49554554;49555951;49556476;49557259;49558308	+;+;+;+;+;+;+;+;+;+;+;+;+;+;+;+	4091	3	1	2	134	144	167	5.64	9.60851e-29
153643	FAM81B	chr5;chr5;chr5;chr5;chr5;chr5;chr5;chr5;chr5;chr5;chr5;chr5;chr5;chr5;chr5;chr5	95384802;95390239;95391344;95392794;95396111;95406289;95410871;95413947;95420284;95424050;95428603;95436800;95443431;95446562;95448269;95450149	95384882;95390341;95391513;95392897;95396175;95406308;95410943;95414190;95420402;95424190;95428732;95436906;95443571;95446697;95448464;95450441	+;+;+;+;+;+;+;+;+;+;+;+;+;+;+;+	2123	0	9	4	437	618	656	5.69	1.61982e-16
8698	S1PR4	chr19	3178738	3180332	+	1595	0	0	1	50	50	113	5.69	3.0888e-15
388963	C2orf81	chr2;chr2;chr2;chr2	74414176;74415709;74416011;74417382	74415618;74415927;74416241;74417717	-;-;-;-	2229	17	18	15	874	895	986	5.7	3.05452e-143
64663	SPANXC	chrX;chrX	141241463;141242386	141241738;141242550	-;-	441	1	2	1	155	105	119	5.71	9.84594e-25
219670	ENKUR	chr10;chr10;chr10;chr10;chr10;chr10;chr10;chr10;chr10	24981979;24984736;24988942;24990463;24995646;24999401;25015860;25061112;25062182	24984376;24984905;24989046;24990609;24995869;24999546;25016156;25061369;25062279	-;-;-;-;-;-;-;-;-	3843	4	11	7	473	400	508	5.73	2.59874e-73
4130	MAP1A	chr15;chr15;chr15;chr15;chr15;chr15	43517608;43520641;43520972;43521324;43529650;43530069	43517700;43520723;43521112;43529508;43529870;43531620	+;+;+;+;+;+	10275	10	12	5	636	488	476	5.75	5.49054e-79
55815	TSNAXIP1	chr16;chr16;chr16;chr16;chr16;chr16;chr16;chr16;chr16;chr16;chr16;chr16;chr16;chr16	67806656;67814302;67820839;67821099;67823626;67824583;67825137;67825667;67826437;67826692;67826963;67827249;67827473;67827753	67807385;67814401;67820951;67821225;67823719;67824779;67825272;67826282;67826562;67826844;67827072;67827375;67827579;67828068	+;+;+;+;+;+;+;+;+;+;+;+;+;+	3052	5	8	4	376	351	367	5.78	3.4879e-62
128434	VSTM2L	chr20;chr20;chr20;chr20	37903097;37931635;37933539;37943981	37903471;37931804;37933589;37945350	+;+;+;+	1966	2	11	3	602	339	551	5.8	8.42977e-24
5602	MAPK10	chr4;chr4;chr4;chr4;chr4;chr4;chr4;chr4;chr4;chr4;chr4;chr4;chr4;chr4;chr4;chr4;chr4;chr4;chr4;chr4;chr4;chr4	86012299;86029197;86031368;86064266;86067773;86089206;86091904;86098421;86098524;86101052;86101894;86103186;86107223;86159298;86194309;86354530;86356462;86357638;86358208;86359658;86453030;86593910	86017375;86029274;86031431;86064390;86067955;86089277;86095716;86098448;86098595;86101217;86102032;86103244;86107653;86159467;86194407;86354644;86356519;86357895;86358512;86360222;86453130;86594110	-;-;-;-;-;-;-;-;-;-;-;-;-;-;-;-;-;-;-;-;-;-	12179	1	2	1	176	104	102	5.86	1.32129e-23
149069	DCDC2B	chr1;chr1;chr1;chr1;chr1;chr1;chr1;chr1;chr1	32209094;32211272;32211761;32212070;32212490;32212754;32214797;32215440;32215802	32209359;32211323;32211837;32212201;32212636;32212793;32214932;32215543;32216196	+;+;+;+;+;+;+;+;+	1349	2	0	1	121	124	123	5.86	1.45061e-24
160492	LMNTD1	chr12;chr12;chr12;chr12;chr12;chr12;chr12;chr12;chr12;chr12;chr12;chr12;chr12;chr12;chr12;chr12;chr12;chr12;chr12;chr12;chr12;chr12;chr12	25476082;25496316;25499852;25503738;25516133;25518795;25519858;25526099;25526769;25527784;25529955;25546374;25547225;25549326;25552871;25553069;25557239;25577981;25582422;25584421;25585951;25592495;25648494	25476460;25497794;25499996;25503800;25516214;25518967;25520075;25526218;25526955;25527842;25530035;25546554;25547351;25549546;25552989;25553292;25557369;25578106;25582463;25584611;25586038;25592972;25648594	-;-;-;-;-;-;-;-;-;-;-;-;-;-;-;-;-;-;-;-;-;-;-	5015	1	2	0	117	159	73	5.9	1.57724e-21
93233	CCDC114	chr19;chr19;chr19;chr19;chr19;chr19;chr19;chr19;chr19;chr19;chr19;chr19;chr19;chr19;chr19;chr19;chr19;chr19;chr19;chr19	48296452;48297590;48298000;48298177;48300375;48301284;48302694;48303013;48303650;48303953;48306158;48306256;48311553;48311994;48318387;48318713;48319434;48320299;48320755;48321678	48297518;48297668;48298097;48298340;48300434;48301411;48302862;48303095;48303784;48304140;48306245;48306323;48311666;48312116;48318576;48318812;48320075;48320391;48320811;48322795	-;-;-;-;-;-;-;-;-;-;-;-;-;-;-;-;-;-;-;-	4764	19	46	40	2127	2161	2326	5.91	3.82938e-253
53905	DUOX1	chr15;chr15;chr15;chr15;chr15;chr15;chr15;chr15;chr15;chr15;chr15;chr15;chr15;chr15;chr15;chr15;chr15;chr15;chr15;chr15;chr15;chr15;chr15;chr15;chr15;chr15;chr15;chr15;chr15;chr15;chr15;chr15;chr15;chr15;chr15	45129992;45131471;45131918;45133864;45134145;45135104;45135474;45135782;45136350;45136529;45137924;45139066;45139427;45140895;45141292;45141975;45143190;45144036;45144895;45147433;45147904;45148272;45150632;45151123;45151874;45152286;45153380;45153951;45155802;45160837;45161738;45162219;45163532;45163790;45164779	45130098;45131662;45132024;45133947;45134309;45135291;45135675;45135948;45136410;45136625;45138014;45139244;45139599;45141070;45141410;45142112;45143303;45144235;45145080;45147658;45147997;45148447;45150701;45151248;45152052;45152516;45153479;45154000;45155929;45160990;45161970;45162377;45163687;45163918;45165578	+;+;+;+;+;+;+;+;+;+;+;+;+;+;+;+;+;+;+;+;+;+;+;+;+;+;+;+;+;+;+;+;+;+;+	5757	4	1	1	252	149	154	5.91	6.92873e-31
1490	CTGF	chr6;chr6;chr6;chr6;chr6	131948176;131949949;131950292;131950770;131951107	131949560;131950160;131950543;131950992;131951378	-;-;-;-;-	2344	65	254	112	14794	13032	12119	5.92	3.09739e-29
127003	C1orf194	chr1;chr1;chr1;chr1;chr1;chr1	109105951;109106535;109107007;109107921;109112599;109113633	109106098;109106659;109107122;109108067;109113175;109113870	-;-;-;-;-;-	1351	1	1	0	109	68	112	5.92	8.75573e-20
225689	MAPK15	chr8;chr8;chr8;chr8;chr8;chr8;chr8;chr8;chr8;chr8;chr8;chr8;chr8;chr8	143716302;143716450;143717694;143717990;143718212;143718775;143718993;143719343;143720230;143720703;143721000;143721231;143721549;143721752	143716443;143717343;143717792;143718076;143718302;143718905;143719156;143719482;143720287;143720840;143721105;143721411;143721673;143722463	+;+;+;+;+;+;+;+;+;+;+;+;+;+	3068	19	47	25	2001	2072	2650	5.96	8.97931e-64
93190	C1orf158	chr1;chr1;chr1;chr1	12746186;12755700;12759310;12760770	12746541;12755813;12759487;12761169	+;+;+;+	1048	0	2	1	170	110	129	5.98	2.07723e-25
201516	ZSCAN4	chr19;chr19;chr19;chr19;chr19;chr19;chr19;chr19	57651504;57651818;57659984;57668935;57670245;57676041;57677914;57678166	57651734;57651882;57660130;57669203;57670567;57676541;57678079;57679152	+;+;+;+;+;+;+;+	2689	8	13	12	835	867	662	6	9.88971e-111
51364	ZMYND10	chr3;chr3;chr3;chr3;chr3;chr3;chr3;chr3;chr3;chr3;chr3;chr3	50341106;50341574;50341810;50342015;50342397;50342918;50343118;50343307;50343563;50343734;50345124;50345488	50341485;50341699;50341931;50342140;50342655;50343018;50343206;50343444;50343616;50343850;50345232;50346028	-;-;-;-;-;-;-;-;-;-;-;-	2162	15	31	21	1453	1417	1661	6	5.96109e-196
26206	SPAG8	chr9;chr9;chr9;chr9;chr9;chr9;chr9	35807785;35809404;35809810;35810637;35810883;35811182;35812104	35808306;35809512;35810553;35810682;35811057;35812001;35812272	-;-;-;-;-;-;-	2585	11	35	25	1637	1671	1590	6.01	6.93506e-207
85452	CFAP74	chr1;chr1;chr1;chr1;chr1;chr1;chr1;chr1;chr1;chr1;chr1;chr1;chr1;chr1;chr1;chr1;chr1;chr1;chr1;chr1;chr1;chr1;chr1;chr1;chr1;chr1;chr1;chr1;chr1;chr1;chr1;chr1;chr1;chr1;chr1;chr1;chr1;chr1;chr1;chr1;chr1;chr1;chr1;chr1	1921951;1922589;1922985;1923367;1923775;1924391;1925783;1926228;1926457;1926652;1926894;1927607;1928784;1930060;1938855;1939594;1940316;1942028;1944331;1946317;1946990;1955691;1956620;1959120;1959964;1961724;1963749;1964888;1966371;1968635;1970659;1971980;1972937;1974025;1974701;1977767;1983206;1984987;1986937;1988512;1988889;1989325;1990890;2003701	1922388;1922723;1923145;1923499;1923929;1924520;1925938;1926347;1926512;1926761;1927028;1927746;1928882;1930336;1938988;1939767;1940403;1942156;1944452;1946439;1947054;1955850;1956784;1959209;1960066;1961758;1963867;1965061;1966526;1968833;1970816;1972082;1973047;1974198;1976506;1977903;1983629;1985490;1987035;1988655;1988973;1989375;1990975;2003837	-;-;-;-;-;-;-;-;-;-;-;-;-;-;-;-;-;-;-;-;-;-;-;-;-;-;-;-;-;-;-;-;-;-;-;-;-;-;-;-;-;-;-;-	8300	1	4	3	309	209	230	6.01	1.27014e-40
933	CD22	chr19;chr19;chr19;chr19;chr19;chr19;chr19;chr19;chr19;chr19;chr19;chr19;chr19;chr19	35329166;35332019;35332547;35336036;35337755;35338168;35340881;35341343;35341702;35344829;35345051;35345602;35346151;35346566	35329230;35332074;35332924;35336341;35338021;35338431;35341138;35341606;35341965;35344925;35345126;35345720;35346235;35347361	+;+;+;+;+;+;+;+;+;+;+;+;+;+	3295	10	7	7	544	616	582	6.03	2.86505e-91
389799	CFAP77	chr9;chr9;chr9;chr9;chr9;chr9;chr9;chr9;chr9	132410043;132482310;132498695;132499372;132513259;132537601;132542946;132543663;132572388	132410466;132482417;132498794;132499600;132513406;132537706;132543047;132544479;132573319	+;+;+;+;+;+;+;+;+	2966	1	0	0	87	87	83	6.08	8.22664e-19
387885	CFAP73	chr12;chr12;chr12;chr12;chr12;chr12;chr12;chr12	113149181;113151918;113152783;113153208;113154414;113155260;113156597;113158701	113149913;113152023;113152887;113153408;113154635;113155418;113158387;113159276	+;+;+;+;+;+;+;+	3893	8	32	18	1609	1809	2065	6.11	2.14444e-41
392399	LCN9	chr9;chr9;chr9;chr9;chr9;chr9	135663322;135664162;135664722;135665245;135665651;135665861	135663417;135664298;135664795;135665355;135665752;135666769	+;+;+;+;+;+	1429	1	3	4	205	288	258	6.13	4.7833e-41
123872	DNAAF1	chr16;chr16;chr16;chr16;chr16;chr16;chr16;chr16;chr16;chr16;chr16;chr16;chr16;chr16;chr16	84145260;84149007;84150251;84154577;84155583;84158842;84159675;84165783;84169859;84172260;84174669;84175353;84175933;84177514;84177729	84145878;84149142;84150342;84154798;84155749;84159211;84159796;84165997;84170356;84172375;84174728;84175677;84176299;84177606;84177918	+;+;+;+;+;+;+;+;+;+;+;+;+;+;+	3592	0	4	4	252	314	243	6.13	8.5119e-44
246176	GAS2L2	chr17;chr17;chr17;chr17;chr17;chr17	35744511;35747016;35747849;35749110;35750077;35752466	35746411;35747268;35747945;35749217;35750318;35753745	-;-;-;-;-;-	3881	4	7	2	371	391	386	6.19	3.86818e-61
146177	VWA3A	chr16;chr16;chr16;chr16;chr16;chr16;chr16;chr16;chr16;chr16;chr16;chr16;chr16;chr16;chr16;chr16;chr16;chr16;chr16;chr16;chr16;chr16;chr16;chr16;chr16;chr16;chr16;chr16;chr16;chr16;chr16;chr16;chr16;chr16;chr16;chr16;chr16;chr16;chr16	22091914;22092359;22092525;22096859;22097572;22100194;22100416;22103475;22108527;22109482;22110888;22115347;22116759;22117111;22118902;22120968;22121387;22122287;22123474;22123557;22126178;22131205;22131585;22132900;22134368;22138360;22140154;22141582;22142668;22144247;22146236;22147571;22148162;22149787;22150695;22152511;22155567;22155851;22156032	22092009;22092441;22092651;22096945;22097695;22100318;22100493;22103529;22108580;22109580;22110994;22115472;22116867;22117176;22119027;22121103;22121617;22123165;22123536;22123707;22126297;22131279;22131729;22133095;22134438;22138512;22140244;22141692;22142765;22144384;22146344;22147642;22148306;22149931;22150846;22152634;22155664;22155916;22156966	+;+;+;+;+;+;+;+;+;+;+;+;+;+;+;+;+;+;+;+;+;+;+;+;+;+;+;+;+;+;+;+;+;+;+;+;+;+;+	5966	12	31	26	1808	1825	1776	6.19	4.07111e-233
4117	MAK	chr6;chr6;chr6;chr6;chr6;chr6;chr6;chr6;chr6;chr6;chr6;chr6;chr6;chr6;chr6;chr6;chr6	10762723;10770111;10773034;10775328;10784424;10791675;10795998;10801892;10803720;10808810;10813644;10817850;10818886;10830548;10836958;10838342;10838482	10764606;10770230;10773108;10775459;10784572;10791847;10796309;10802059;10803891;10808942;10813725;10817971;10818940;10830877;10836978;10838480;10838605	-;-;-;-;-;-;-;-;-;-;-;-;-;-;-;-;-	4191	4	2	3	288	290	262	6.2	1.06349e-46
51673	TPPP3	chr16;chr16;chr16;chr16;chr16	67389807;67390479;67390924;67392947;67393380	67390362;67390632;67391117;67393037;67393535	-;-;-;-;-	1151	16	31	18	1687	1444	1972	6.21	1.31153e-185
440836	ODF3B	chr22;chr22;chr22;chr22;chr22;chr22	50530409;50530712;50530937;50531191;50531570;50531969	50530560;50530852;50531058;50531295;50531773;50532579	-;-;-;-;-;-	1335	5	14	18	1070	1060	1275	6.34	1.136e-144
2302	FOXJ1	chr17;chr17;chr17	76136333;76139898;76141114	76138120;76140564;76141299	-;-;-	2641	19	90	58	7557	6370	7970	6.36	1.54034e-33
92340	PRR29	chr17;chr17;chr17;chr17;chr17	63998344;63998707;63998968;64001084;64001467	63998424;63998782;63999074;64001310;64004305	+;+;+;+;+	3330	0	1	1	148	133	197	6.41	9.93262e-28
389118	CDHR4	chr3;chr3;chr3;chr3;chr3;chr3;chr3;chr3;chr3;chr3;chr3;chr3;chr3;chr3;chr3;chr3;chr3;chr3;chr3;chr3;chr3;chr3;chr3	49790732;49791441;49791714;49791903;49792468;49792854;49793161;49793583;49793803;49794608;49794947;49795196;49795628;49795943;49796922;49798826;49798994;49799247;49799764;49800605;49801445;49802001;49802664	49790887;49791471;49791801;49791959;49792610;49793074;49793311;49793722;49794006;49794701;49795100;49795379;49795764;49796046;49797032;49798917;49799156;49799437;49799835;49800721;49801666;49802180;49803164	-;-;-;-;-;-;-;-;-;-;-;-;-;-;-;-;-;-;-;-;-;-;-	3513	7	30	11	1913	2034	2153	6.43	1.13407e-39
83853	ROPN1L	chr5;chr5;chr5;chr5;chr5;chr5;chr5	10441862;10448260;10449952;10461184;10464848;10479371;10481874	10442298;10448383;10450113;10461359;10465026;10479417;10482298	+;+;+;+;+;+;+	1550	0	1	1	119	123	289	6.44	4.18574e-26
254956	MORN5	chr9;chr9;chr9;chr9;chr9;chr9;chr9;chr9	122159858;122164566;122165718;122166768;122169645;122174496;122184755;122199885	122160019;122164647;122165818;122166915;122169756;122174775;122184972;122200088	+;+;+;+;+;+;+;+	1307	1	1	0	143	83	218	6.44	7.10164e-24
168090	C6orf118	chr6;chr6;chr6;chr6;chr6;chr6;chr6;chr6;chr6;chr6;chr6;chr6;chr6	165279664;165281481;165281640;165289886;165293413;165297977;165299443;165300364;165301569;165307434;165308564;165309034;165309562	165280110;165281536;165281693;165290067;165293471;165298101;165299502;165300486;165302296;165307536;165308801;165309538;165309647	-;-;-;-;-;-;-;-;-;-;-;-;-	2766	0	3	0	149	172	171	6.46	1.01335e-28
200403	VWA3B	chr2;chr2;chr2;chr2;chr2;chr2;chr2;chr2;chr2;chr2;chr2;chr2;chr2;chr2;chr2;chr2;chr2;chr2;chr2;chr2;chr2;chr2;chr2;chr2;chr2;chr2;chr2;chr2;chr2;chr2;chr2	98087132;98093061;98115652;98119513;98121299;98128239;98133824;98162851;98181016;98187975;98192898;98194361;98211930;98214721;98216021;98216755;98217846;98228202;98230050;98234648;98236390;98236574;98240406;98250318;98256124;98270682;98290511;98297907;98300079;98303702;98311819	98087363;98093288;98115746;98119763;98121458;98128408;98133939;98162976;98181212;98188129;98193036;98194492;98212028;98214870;98216037;98216975;98218028;98228332;98230207;98234767;98236477;98236730;98240456;98250436;98256174;98270883;98290622;98298031;98300216;98303802;98312947	+;+;+;+;+;+;+;+;+;+;+;+;+;+;+;+;+;+;+;+;+;+;+;+;+;+;+;+;+;+;+	5353	0	2	0	140	125	160	6.48	1.26603e-25
388849	CCDC188	chr22;chr22;chr22;chr22;chr22;chr22;chr22;chr22;chr22	20148417;20148875;20149187;20149412;20149581;20149724;20149955;20150143;20150468	20148800;20148924;20149244;20149476;20149640;20149908;20150059;20150250;20151259	-;-;-;-;-;-;-;-;-	1807	1	2	1	236	178	249	6.5	1.44239e-35
79740	ZBBX	chr3;chr3;chr3;chr3;chr3;chr3;chr3;chr3;chr3;chr3;chr3;chr3;chr3;chr3;chr3;chr3;chr3;chr3;chr3;chr3;chr3;chr3;chr3;chr3;chr3;chr3;chr3	167240287;167242505;167282238;167283171;167288867;167298305;167305643;167313974;167315750;167316151;167317005;167317488;167322117;167327942;167331565;167333827;167350420;167359870;167360675;167365886;167366780;167368461;167368688;167372834;167373706;167379638;167380247	167240919;167242643;167282495;167283215;167288983;167298458;167305950;167314116;167315829;167316296;167317105;167317597;167322237;167328116;167331659;167333985;167350515;167359979;167360723;167365976;167366924;167368574;167368804;167372950;167373787;167379792;167380405	-;-;-;-;-;-;-;-;-;-;-;-;-;-;-;-;-;-;-;-;-;-;-;-;-;-;-	4019	0	2	2	285	191	211	6.54	1.09986e-35
8581	LY6D	chr8;chr8;chr8	142784882;142785589;142786465	142785456;142785687;142786592	-;-;-	802	12	29	14	1842	1699	1922	6.55	2.06574e-216
84229	DRC7	chr16;chr16;chr16;chr16;chr16;chr16;chr16;chr16;chr16;chr16;chr16;chr16;chr16;chr16;chr16;chr16;chr16;chr16;chr16	57694801;57696464;57697913;57698850;57700145;57701936;57704876;57707460;57718347;57721667;57722713;57723002;57724615;57726068;57726832;57727299;57728390;57730931;57731165	57694852;57696594;57698152;57699024;57700270;57702130;57705034;57707678;57718475;57721739;57722841;57723130;57724835;57726283;57726942;57727409;57728584;57731070;57731455	+;+;+;+;+;+;+;+;+;+;+;+;+;+;+;+;+;+;+	3042	4	14	7	1163	837	920	6.62	3.62458e-114
83538	TTC25	chr17;chr17;chr17;chr17;chr17;chr17;chr17;chr17;chr17;chr17;chr17;chr17;chr17	41930617;41935217;41935471;41935599;41936473;41936762;41938557;41938965;41945136;41949153;41955217;41961382;41964993	41930837;41935348;41935543;41935749;41936534;41936927;41938781;41939172;41945222;41949349;41955317;41961466;41965651	+;+;+;+;+;+;+;+;+;+;+;+;+	2367	1	10	4	638	640	625	6.7	3.12755e-86
128344	PIFO	chr1;chr1;chr1;chr1;chr1;chr1;chr1;chr1	111324515;111324663;111346560;111346910;111347674;111348516;111350106;111351259	111324525;111324889;111346671;111347049;111347772;111348646;111350223;111353017	+;+;+;+;+;+;+;+	2597	3	12	4	828	792	858	6.89	2.71599e-104
728695	SPANXB1	chrX;chrX	141002591;141003431	141002783;141003706	+;+	469	5	5	8	1037	716	955	6.89	4.20979e-103
27019	DNAI1	chr9;chr9;chr9;chr9;chr9;chr9;chr9;chr9;chr9;chr9;chr9;chr9;chr9;chr9;chr9;chr9;chr9;chr9;chr9;chr9;chr9;chr9;chr9;chr9	34458752;34483448;34485142;34485437;34489323;34490000;34490165;34490369;34491495;34493194;34497115;34500722;34501138;34506627;34508070;34512109;34512337;34513112;34514394;34514640;34514878;34517195;34517285;34520658	34459053;34483480;34485240;34485517;34489449;34490124;34490220;34490488;34491554;34493328;34497199;34500839;34501181;34506874;34508332;34512198;34512424;34513191;34514542;34514740;34515533;34517278;34517467;34520989	+;+;+;+;+;+;+;+;+;+;+;+;+;+;+;+;+;+;+;+;+;+;+;+	3659	4	9	5	882	897	858	6.98	7.53289e-110
1056	CEL	chr9;chr9;chr9;chr9;chr9;chr9;chr9;chr9;chr9;chr9;chr9	133061978;133064404;133064640;133065040;133066530;133066838;133067088;133068672;133069056;133070461;133070987	133062068;133064554;133064762;133065237;133066660;133066945;133067205;133068858;133069259;133070658;133071863	+;+;+;+;+;+;+;+;+;+;+	2386	17	12	22	2696	2563	1862	7.01	7.9045e-207
3866	KRT15	chr17;chr17;chr17;chr17;chr17;chr17;chr17;chr17;chr17	41513745;41514649;41515472;41515885;41516104;41516808;41517083;41518330;41521685	41514140;41514674;41515692;41516010;41516286;41516964;41517165;41519872;41522413	-;-;-;-;-;-;-;-;-	3464	18	32	15	3182	3142	3047	7.11	0
375307	CATIP	chr2;chr2;chr2;chr2;chr2;chr2;chr2;chr2;chr2;chr2	218356832;218357062;218357534;218357986;218360573;218362735;218364628;218367024;218367430;218367722	218356909;218357187;218357734;218358092;218360659;218362902;218364752;218367100;218367518;218368110	+;+;+;+;+;+;+;+;+;+	1447	0	0	0	276	169	215	7.65	3.10022e-29
286207	CFAP157	chr9;chr9;chr9;chr9;chr9;chr9;chr9;chr9;chr9;chr9	127706988;127709422;127710601;127711229;127711820;127712199;127712709;127713020;127713834;127715254	127707192;127709693;127710754;127711496;127711950;127712349;127712875;127713206;127714024;127716002	+;+;+;+;+;+;+;+;+;+	2475	12	26	16	3708	3800	4257	7.65	0
257177	CFAP126	chr1;chr1;chr1;chr1;chr1	161364731;161365526;161366198;161366439;161367842	161365150;161365702;161366278;161366501;161367883	-;-;-;-;-	783	0	6	4	1220	865	1027	7.84	1.4001e-93
190	NR0B1	chrX;chrX	30304422;30308196	30304823;30309378	-;-	1585	0	0	0	0	0	0	NA	NA
257	ALX3	chr1;chr1;chr1;chr1	110060375;110061435;110064587;110070336	110061041;110061563;110064903;110070700	-;-;-;-	1478	0	0	0	0	0	0	NA	NA
266	AMELY	chrY;chrY;chrY;chrY;chrY;chrY;chrY;chrY	6865918;6868037;6868732;6868868;6870006;6872555;6873972;6911673	6866078;6868462;6868776;6868909;6870053;6872620;6874071;6911937	-;-;-;-;-;-;-;-	1153	0	0	0	0	0	0	NA	NA
276	AMY1A	chr1;chr1;chr1;chr1;chr1;chr1;chr1;chr1;chr1;chr1;chr1	103655519;103656285;103656844;103657794;103658440;103659410;103660360;103660577;103662657;103662886;103664331	103655928;103656498;103656990;103657991;103658670;103659543;103660482;103660676;103662775;103663011;103664551	+;+;+;+;+;+;+;+;+;+;+	2023	0	0	0	0	0	0	NA	NA
277	AMY1B	chr1;chr1;chr1;chr1;chr1;chr1;chr1;chr1;chr1;chr1;chr1;chr1	103687415;103688958;103689194;103691294;103691488;103692427;103693300;103693979;103694980;103695472;103696042;103696284	103687638;103689083;103689312;103691393;103691610;103692560;103693530;103694176;103695126;103695685;103696267;103696452	-;-;-;-;-;-;-;-;-;-;-;-	2011	0	0	0	0	0	0	NA	NA
278	AMY1C	chr1;chr1;chr1;chr1;chr1;chr1;chr1;chr1;chr1;chr1;chr1	103749656;103750424;103750983;103751933;103752579;103753549;103754499;103754715;103756795;103757024;103758469	103750066;103750637;103751129;103752130;103752809;103753682;103754621;103754814;103756913;103757149;103758692	+;+;+;+;+;+;+;+;+;+;+	2027	0	0	0	0	0	0	NA	NA
293	SLC25A6	chrX;chrX;chrX;chrX;chrY;chrY;chrY;chrY	1386152;1387279;1389241;1391899;1386152;1387279;1389241;1391899	1386759;1387419;1389727;1392146;1386759;1387419;1389727;1392146	-;-;-;-;-;-;-;-	2968	0	0	0	0	0	0	NA	NA
344	APOC2	chr19;chr19;chr19;chr19	44945982;44948466;44948701;44949159	44946075;44948533;44948860;44949565	+;+;+;+	729	0	0	0	0	0	0	NA	NA
346	APOC4	chr19;chr19;chr19	44942238;44944749;44945140	44942353;44944890;44945496	+;+;+	615	0	0	0	0	0	0	NA	NA
401	PHOX2A	chr11;chr11;chr11	72239077;72241102;72243788	72240198;72241289;72244176	-;-;-	1699	0	0	0	0	0	0	NA	NA
420	ART4	chr12;chr12;chr12	14829311;14840445;14842970	14829462;14841153;14843479	-;-;-	1371	0	0	0	0	0	0	NA	NA
438	ASMT	chrX;chrX;chrX;chrX;chrX;chrX;chrX;chrX;chrX;chrX;chrY;chrY;chrY;chrY;chrY;chrY;chrY;chrY;chrY;chrY	1595455;1615048;1623139;1624269;1627703;1629821;1632704;1633150;1636438;1642803;1595455;1615048;1623139;1624269;1627703;1629821;1632704;1633150;1636438;1642803	1595532;1615268;1623313;1624398;1627771;1629939;1632787;1633290;1636560;1643081;1595532;1615268;1623313;1624398;1627771;1629939;1632787;1633290;1636560;1643081	+;+;+;+;+;+;+;+;+;+;+;+;+;+;+;+;+;+;+;+	2838	0	0	0	0	0	0	NA	NA
553	AVPR1B	chr1;chr1	206109849;206115951	206110523;206117048	-;-	1773	0	0	0	0	0	0	NA	NA
608	TNFRSF17	chr16;chr16;chr16	11965107;11966195;11967570	11965454;11966341;11968068	+;+;+	994	0	0	0	0	0	0	NA	NA
611	OPN1SW	chr7;chr7;chr7;chr7;chr7	128772489;128773649;128774498;128774986;128775439	128772659;128773888;128774663;128775154;128775790	-;-;-;-;-	1098	0	0	0	0	0	0	NA	NA
668	FOXL2	chr3	138944224	138947140	-	2917	0	0	0	0	0	0	NA	NA
711	ERC2-IT1	chr3	55657206	55659469	-	2264	0	0	0	0	0	0	NA	NA
750	GAS8-AS1	chr16	90028908	90029901	-	994	0	0	0	0	0	0	NA	NA
795	S100G	chrX;chrX;chrX	16650158;16650999;16654405	16650203;16651141;16654668	+;+;+	453	0	0	0	0	0	0	NA	NA
869	CBLN1	chr16;chr16;chr16	49277917;49280923;49281202	49279601;49281042;49281831	-;-;-	2435	0	0	0	0	0	0	NA	NA
1018	CDK3	chr17;chr17;chr17;chr17;chr17;chr17;chr17;chr17	76000906;76001412;76001874;76002022;76002248;76002511;76003195;76005298	76000967;76001541;76001951;76002142;76002418;76002612;76003398;76005999	+;+;+;+;+;+;+;+	1570	0	0	0	0	0	0	NA	NA
1038	CDR1	chrX	140783260	140784558	-	1299	0	0	0	0	0	0	NA	NA
1046	CDX4	chrX;chrX;chrX	73447254;73453517;73454379	73447755;73453662;73454585	+;+;+	855	0	0	0	0	0	0	NA	NA
1068	CETN1	chr18	580343	582020	+	1678	0	0	0	0	0	0	NA	NA
1260	CNGA2	chrX;chrX;chrX;chrX;chrX;chrX;chrX	151734746;151738458;151738787;151739562;151740794;151742536;151743093	151734943;151738593;151738879;151739732;151740901;151742642;151745564	+;+;+;+;+;+;+	3285	0	0	0	0	0	0	NA	NA
1394	CRHR1	chr17;chr17;chr17;chr17;chr17;chr17;chr17;chr17;chr17;chr17;chr17;chr17;chr17;chr17	45784280;45807010;45816463;45821355;45829215;45829561;45830094;45830417;45830880;45833138;45833452;45833714;45834007;45834624	45784577;45807097;45816582;45821440;45829321;45829647;45830214;45830570;45830940;45833210;45833537;45833849;45834048;45835828	+;+;+;+;+;+;+;+;+;+;+;+;+;+	2664	0	0	0	0	0	0	NA	NA
1409	CRYAA	chr21;chr21;chr21;chr21	43169008;43170183;43170517;43172071	43169288;43170409;43170639;43172810	+;+;+;+	1371	0	0	0	0	0	0	NA	NA
1419	CRYGB	chr2;chr2;chr2	208142573;208145774;208146112	208142913;208146016;208146153	-;-;-	626	0	0	0	0	0	0	NA	NA
1420	CRYGC	chr2;chr2;chr2;chr2;chr2	208128137;208129441;208129784;208139068;208139595	208128475;208129683;208129871;208139100;208139738	-;-;-;-;-	847	0	0	0	0	0	0	NA	NA
1438	CSF2RA	chrX;chrX;chrX;chrX;chrX;chrX;chrX;chrX;chrX;chrX;chrX;chrX;chrX;chrX;chrX;chrX;chrX;chrX;chrX;chrY;chrY;chrY;chrY;chrY;chrY;chrY;chrY;chrY;chrY;chrY;chrY;chrY;chrY;chrY;chrY;chrY;chrY;chrY	1268800;1274755;1282409;1282678;1285778;1288519;1288759;1290337;1294328;1295427;1300491;1303261;1303923;1305446;1305628;1309402;1322465;1323204;1325028;1268800;1274755;1282409;1282678;1285778;1288519;1288759;1290337;1294328;1295427;1300491;1303261;1303923;1305446;1305628;1309402;1322465;1323204;1325028	1268879;1274842;1282560;1283042;1285920;1288642;1288888;1290509;1294461;1295456;1300626;1303362;1304019;1305527;1305818;1309935;1322853;1323232;1325078;1268879;1274842;1282560;1283042;1285920;1288642;1288888;1290509;1294461;1295456;1300626;1303362;1304019;1305527;1305818;1309935;1322853;1323232;1325078	+;+;+;+;+;+;+;+;+;+;+;+;+;+;+;+;+;+;+;+;+;+;+;+;+;+;+;+;+;+;+;+;+;+;+;+;+;+	6060	0	0	0	0	0	0	NA	NA
1443	CSH2	chr17;chr17;chr17;chr17	63872012;63872835;63873179;63873605	63872741;63872954;63873339;63873729	-;-;-;-	1136	0	0	0	0	0	0	NA	NA
1444	CSHL1	chr17;chr17;chr17;chr17	63909602;63910420;63910745;63911187	63910326;63910539;63910924;63911323	-;-;-;-	1162	0	0	0	0	0	0	NA	NA
1485	CTAG1B	chrX;chrX;chrX	154617609;154618139;154618950	154617899;154618273;154619271	-;-;-	748	0	0	0	0	0	0	NA	NA
1518	CTSLP8	chr9;chr9;chr9	87844745;87845862;87847222	87844946;87846025;87847424	+;+;+	569	0	0	0	0	0	0	NA	NA
1527	TEX28	chrX;chrX;chrX;chrX;chrX;chrX;chrX;chrX;chrX	154271265;154272391;154287680;154289731;154292106;154293114;154294908;154295030;154295134	154271771;154272526;154288407;154289820;154292205;154293144;154295023;154295124;154295351	-;-;-;-;-;-;-;-;-	2021	0	0	0	0	0	0	NA	NA
1539	CYLC2	chr9;chr9;chr9;chr9;chr9;chr9;chr9;chr9	102995311;103001578;103003142;103004695;103004969;103011982;103016888;103018325	102995397;103001618;103003263;103004851;103006378;103012097;103016961;103018488	+;+;+;+;+;+;+;+	2171	0	0	0	0	0	0	NA	NA
1617	DAZ1	chrY;chrY;chrY;chrY;chrY;chrY;chrY;chrY;chrY;chrY;chrY;chrY;chrY;chrY;chrY;chrY;chrY;chrY;chrY;chrY;chrY;chrY;chrY;chrY;chrY;chrY;chrY;chrY	23129355;23135175;23139847;23140626;23143011;23152797;23155174;23157570;23159953;23162349;23164740;23167185;23168657;23168886;23169386;23169998;23170364;23179497;23179726;23180226;23180838;23181204;23190345;23190574;23191074;23191686;23192052;23198798	23131211;23135273;23139881;23140697;23143082;23152868;23155245;23157641;23160024;23162420;23164811;23167256;23168796;23168949;23169437;23170089;23170510;23179636;23179789;23180277;23180942;23181350;23190484;23190637;23191125;23191790;23192198;23199123	-;-;-;-;-;-;-;-;-;-;-;-;-;-;-;-;-;-;-;-;-;-;-;-;-;-;-;-	4476	0	0	0	0	0	0	NA	NA
1667	DEFA1	chr8;chr8;chr8;chr8	6977649;6978460;6979117;6980013	6977879;6978646;6979160;6980122	-;-;-;-	572	0	0	0	0	0	0	NA	NA
1668	DEFA3	chr8;chr8;chr8;chr8	7015869;7016676;7017333;7018222	7016099;7016862;7017376;7018339	-;-;-;-	580	0	0	0	0	0	0	NA	NA
1673	DEFB4A	chr8;chr8	7894565;7896474	7894770;7896716	+;+	449	0	0	0	0	0	0	NA	NA
1818	DRD5P2	chr1	144689614	144691842	+	2229	0	0	0	0	0	0	NA	NA
1973	EIF4A1	chr17;chr17;chr17;chr17;chr17;chr17;chr17;chr17;chr17;chr17;chr17	7572706;7574260;7574546;7575119;7576524;7577056;7577344;7577569;7577827;7578165;7578342	7572864;7574308;7574678;7575258;7576692;7577165;7577487;7577706;7577916;7578244;7579006	+;+;+;+;+;+;+;+;+;+;+	1877	0	0	0	0	0	0	NA	NA
2003	ELK2AP	chr14;chr14;chr14	105669577;105671857;105672381	105669844;105671953;105672807	-;-;-	792	0	0	0	0	0	0	NA	NA
2210	FCGR1B	chr1;chr1;chr1;chr1;chr1;chr1	121087345;121087821;121088654;121092996;121094674;121095872	121087425;121087841;121088908;121093250;121095642;121097161	+;+;+;+;+;+	2871	0	0	0	0	0	0	NA	NA
2251	FGF6	chr12;chr12;chr12	4434142;4444133;4445225	4434391;4444236;4445614	-;-;-	744	0	0	0	0	0	0	NA	NA
2290	FOXG1	chr14	28767072	28770277	+	3206	0	0	0	0	0	0	NA	NA
2652	OPN1MW	chrX;chrX;chrX;chrX;chrX;chrX	154182596;154187770;154190054;154191688;154193408;154195930	154182789;154188066;154190222;154191853;154193647;154196861	+;+;+;+;+;+	1998	0	0	0	0	0	0	NA	NA
2657	GDF1	chr19;chr19;chr19;chr19;chr19;chr19;chr19;chr19	18868546;18869983;18878930;18879241;18880274;18884087;18893416;18895824	18869390;18870619;18879039;18879388;18880435;18884267;18893575;18896144	-;-;-;-;-;-;-;-	2564	0	0	0	0	0	0	NA	NA
2701	GJA4	chr1;chr1	34792958;34794102	34793068;34795750	+;+	1760	0	0	0	0	0	0	NA	NA
2712	GK2	chr4	79406353	79408218	-	1866	0	0	0	0	0	0	NA	NA
2765	GML	chr8;chr8;chr8;chr8;chr8;chr8;chr8;chr8	142833998;142834377;142834801;142840416;142841118;142846395;142913963;142916416	142834289;142834630;142834868;142840510;142841225;142846851;142914045;142917044	+;+;+;+;+;+;+;+	1986	0	0	0	0	0	0	NA	NA
2812	GP1BB	chr22;chr22	19723543;19723854	19723579;19724774	+;+	958	0	0	0	0	0	0	NA	NA
2815	GP9	chr3;chr3;chr3;chr3;chr3;chr3	129055449;129056560;129060457;129060758;129061494;129061728	129055601;129056694;129060538;129060850;129061619;129062411	+;+;+;+;+;+	1273	0	0	0	0	0	0	NA	NA
2845	GPR22	chr7;chr7;chr7;chr7	107470057;107471372;107472316;107474035	107470445;107472302;107472399;107476212	+;+;+;+	3582	0	0	0	0	0	0	NA	NA
2853	GPR31	chr6	167156872	167157831	-	960	0	0	0	0	0	0	NA	NA
2854	GPR32	chr19	50770464	50771732	+	1269	0	0	0	0	0	0	NA	NA
2857	GPR34	chrX;chrX;chrX	41688959;41689743;41695555	41689084;41689835;41697277	+;+;+	1942	0	0	0	0	0	0	NA	NA
2865	FFAR3	chr19;chr19;chr19	35358209;35358586;35358880	35358525;35358649;35360489	+;+;+	1991	0	0	0	0	0	0	NA	NA
2949	GSTM5	chr1;chr1;chr1;chr1;chr1;chr1;chr1;chr1;chr1	109711761;109712242;109712618;109713113;109713484;109713661;109714947;109715130;109717337	109711827;109712348;109712693;109713183;109713565;109713761;109715042;109715240;109718268	+;+;+;+;+;+;+;+;+	1643	0	0	0	0	0	0	NA	NA
2994	GYPB	chr4;chr4;chr4;chr4;chr4;chr4;chr4;chr4	143995188;143996104;143997540;143999411;144001185;144002571;144016802;144019251	143995260;143996304;143997634;143999449;144001283;144002694;144016881;144019427	-;-;-;-;-;-;-;-	888	0	0	0	0	0	0	NA	NA
3009	HIST1H1B	chr6	27866792	27867581	-	790	0	0	0	0	0	0	NA	NA
3024	HIST1H1A	chr6	26017032	26017812	-	781	0	0	0	0	0	0	NA	NA
3042	HBM	chr16;chr16;chr16	165974;166268;166580	166089;166472;166768	+;+;+	510	0	0	0	0	0	0	NA	NA
3049	HBQ1	chr16;chr16;chr16	180334;180666;180980	180581;180870;181179	+;+;+	653	0	0	0	0	0	0	NA	NA
3167	HMX2	chr10;chr10;chr10	123142421;123148122;123149570	123142538;123148646;123150672	+;+;+	1746	0	0	0	0	0	0	NA	NA
3262	HPVC1	chr7	54201224	54202421	-	1198	0	0	0	0	0	0	NA	NA
3351	HTR1B	chr6	77462231	77463403	-	1173	0	0	0	0	0	0	NA	NA
3439	IFNA1	chr9	21440454	21441316	+	863	0	0	0	0	0	0	NA	NA
3440	IFNA2	chr9	21384255	21385397	-	1143	0	0	0	0	0	0	NA	NA
3441	IFNA4	chr9	21186618	21187599	-	982	0	0	0	0	0	0	NA	NA
3443	IFNA6	chr9	21350318	21350887	-	570	0	0	0	0	0	0	NA	NA
3444	IFNA7	chr9	21201469	21202205	-	737	0	0	0	0	0	0	NA	NA
3445	IFNA8	chr9	21409147	21410185	+	1039	0	0	0	0	0	0	NA	NA
3446	IFNA10	chr9	21206181	21207143	-	963	0	0	0	0	0	0	NA	NA
3447	IFNA13	chr9	21367372	21368076	-	705	0	0	0	0	0	0	NA	NA
3449	IFNA16	chr9	21216373	21217311	-	939	0	0	0	0	0	0	NA	NA
3451	IFNA17	chr9	21227243	21228222	-	980	0	0	0	0	0	0	NA	NA
3452	IFNA21	chr9	21165637	21166660	-	1024	0	0	0	0	0	0	NA	NA
3495	IGHD	chr14;chr14;chr14;chr14;chr14;chr14	105838401;105840367;105840901;105841961;105844825;105845375	105838429;105840690;105841224;105842032;105844926;105845677	-;-;-;-;-;-	1154	0	0	0	0	0	0	NA	NA
3537	IGLC1	chr22	22895375	22895694	+	320	0	0	0	0	0	0	NA	NA
3538	IGLC2	chr22	22900976	22901295	+	320	0	0	0	0	0	0	NA	NA
3539	IGLC3	chr22	22906342	22906661	+	320	0	0	0	0	0	0	NA	NA
3540	IGLC4	chr22	22910828	22911080	+	253	0	0	0	0	0	0	NA	NA
3541	IGLC5	chr22	22915624	22915932	+	309	0	0	0	0	0	0	NA	NA
3563	IL3RA	chrX;chrX;chrX;chrX;chrX;chrX;chrX;chrX;chrX;chrX;chrX;chrX;chrY;chrY;chrY;chrY;chrY;chrY;chrY;chrY;chrY;chrY;chrY;chrY	1336587;1341728;1345316;1348431;1352100;1352322;1356221;1358861;1365138;1378659;1381023;1382391;1336587;1341728;1345316;1348431;1352100;1352322;1356221;1358861;1365138;1378659;1381023;1382391	1336926;1341829;1345434;1348545;1352232;1352506;1356336;1358887;1365252;1378764;1381104;1382689;1336926;1341829;1345434;1348545;1352232;1352506;1356336;1358887;1365252;1378764;1381104;1382689	+;+;+;+;+;+;+;+;+;+;+;+;+;+;+;+;+;+;+;+;+;+;+;+	3478	0	0	0	0	0	0	NA	NA
3581	IL9R	chrX;chrX;chrX;chrX;chrX;chrX;chrX;chrX;chrX;chrX;chrX;chrY;chrY;chrY;chrY;chrY;chrY;chrY;chrY;chrY;chrY;chrY	155997336;156001330;156002882;156003449;156003677;156004420;156005278;156006083;156007523;156007899;156009816;57183856;57187850;57189402;57189969;57190197;57190940;57191798;57192603;57194043;57194419;57196336	155997787;156001508;156003019;156003560;156003855;156004565;156005479;156006188;156007607;156008225;156011349;57184307;57188028;57189539;57190080;57190375;57191085;57191999;57192708;57194127;57194745;57197869	+;+;+;+;+;+;+;+;+;+;+;+;+;+;+;+;+;+;+;+;+;+	6920	0	0	0	0	0	0	NA	NA
3623	INHA	chr2;chr2	219572232;219574694	219572642;219575713	+;+	1431	0	0	0	0	0	0	NA	NA
3741	KCNA5	chr12	5043919	5046788	+	2870	0	0	0	0	0	0	NA	NA
3788	KCNS2	chr8;chr8	98427022;98427938	98427329;98430797	+;+	3168	0	0	0	0	0	0	NA	NA
3820	KLRB1	chr12;chr12;chr12;chr12;chr12;chr12	9595274;9598046;9598499;9599767;9601501;9607755	9595421;9598161;9598653;9599841;9601599;9607901	-;-;-;-;-;-	740	0	0	0	0	0	0	NA	NA
3963	LGALS7	chr19;chr19;chr19;chr19	38770968;38771829;38773015;38773487	38771139;38772030;38773103;38773517	-;-;-;-	494	0	0	0	0	0	0	NA	NA
3982	LIM2	chr19;chr19;chr19;chr19;chr19	51379909;51380505;51382418;51387143;51387919	51380262;51380639;51382567;51387449;51387956	-;-;-;-;-	984	0	0	0	0	0	0	NA	NA
4081	MAB21L1	chr13	35473789	35476695	-	2907	0	0	0	0	0	0	NA	NA
4104	MAGEA5	chrX;chrX;chrX	152114049;152115681;152117920	152115605;152115767;152117939	-;-;-	1664	0	0	0	0	0	0	NA	NA
4108	MAGEA9	chrX;chrX;chrX;chrX;chrX	149781921;149782506;149785757;149786002;149786146	149781995;149782586;149785843;149786070;149787739	+;+;+;+;+	1906	0	0	0	0	0	0	NA	NA
4114	MAGEB3	chrX;chrX;chrX;chrX;chrX;chrX	30230436;30231517;30231752;30232827;30233262;30235864	30230817;30231618;30232142;30232916;30233363;30237493	+;+;+;+;+;+	2697	0	0	0	0	0	0	NA	NA
4115	MAGEB4	chrX	30241940	30244193	+	2254	0	0	0	0	0	0	NA	NA
4184	SMCP	chr1;chr1	152878322;152884403	152878446;152885047	+;+	770	0	0	0	0	0	0	NA	NA
4267	CD99	chrX;chrX;chrX;chrX;chrX;chrX;chrX;chrX;chrX;chrX;chrX;chrX;chrY;chrY;chrY;chrY;chrY;chrY;chrY;chrY;chrY;chrY;chrY;chrY	2691187;2714422;2717605;2719661;2720356;2722627;2723314;2726260;2727293;2733357;2738200;2740779;2691187;2714422;2717605;2719661;2720356;2722627;2723314;2726260;2727293;2733357;2738200;2740779	2691427;2714454;2717652;2719705;2720424;2722674;2723364;2726373;2727347;2733380;2738256;2741309;2691427;2714454;2717652;2719705;2720424;2722674;2723364;2726373;2727347;2733380;2738256;2741309	+;+;+;+;+;+;+;+;+;+;+;+;+;+;+;+;+;+;+;+;+;+;+;+	2632	0	0	0	0	0	0	NA	NA
4759	NEU2	chr2;chr2;chr2	233023056;233032668;233034116	233023166;233032872;233035532	+;+;+	1733	0	0	0	0	0	0	NA	NA
4974	OMG	chr17;chr17	31294650;31297156	31296337;31297362	-;-	1895	0	0	0	0	0	0	NA	NA
4991	OR1D2	chr17	3092058	3092996	-	939	0	0	0	0	0	0	NA	NA
5004	ORM1	chr9;chr9;chr9;chr9;chr9;chr9	114323023;114323663;114324018;114324790;114325049;114326292	114323247;114323805;114324088;114324897;114325152;114326479	+;+;+;+;+;+	839	0	0	0	0	0	0	NA	NA
5075	PAX1	chr20;chr20;chr20;chr20;chr20	21705659;21706438;21708558;21709222;21714471	21705998;21707067;21708700;21709444;21718486	+;+;+;+;+	5352	0	0	0	0	0	0	NA	NA
5161	PDHA2	chr4	95840088	95841474	+	1387	0	0	0	0	0	0	NA	NA
5196	PF4	chr4;chr4;chr4;chr4	73980825;73981417;73981658;73981863	73981291;73981543;73981835;73982124	-;-;-;-	1034	0	0	0	0	0	0	NA	NA
5301	PIN1P1	chr1	69919322	69920317	+	996	0	0	0	0	0	0	NA	NA
5319	PLA2G1B	chr12;chr12;chr12;chr12	120322111;120324934;120325861;120327720	120322317;120325061;120326020;120327789	-;-;-;-	565	0	0	0	0	0	0	NA	NA
5369	PMCHL1	chr5;chr5;chr5;chr5	22142352;22144074;22151898;22152104	22142583;22144148;22151996;22152272	+;+;+;+	575	0	0	0	0	0	0	NA	NA
5370	PMCHL2	chr5;chr5;chr5;chr5	71375785;71376287;71385296;71385816	71376016;71377580;71385433;71385993	+;+;+;+	1842	0	0	0	0	0	0	NA	NA
5455	POU3F3	chr2	104855511	104857013	+	1503	0	0	0	0	0	0	NA	NA
5535	PPP3R2	chr9	101591615	101595001	-	3387	0	0	0	0	0	0	NA	NA
5568	PRKACG	chr9	69012529	69014123	-	1595	0	0	0	0	0	0	NA	NA
5619	PRM1	chr16;chr16	11280836;11281127	11281035;11281335	-;-	409	0	0	0	0	0	0	NA	NA
5620	PRM2	chr16;chr16	11275636;11276053	11275981;11276480	-;-	774	0	0	0	0	0	0	NA	NA
5673	PSG5	chr19;chr19;chr19;chr19;chr19;chr19;chr19;chr19	43032810;43167743;43170055;43175215;43175870;43179881;43184782;43186342	43033372;43168203;43170138;43175469;43176148;43180596;43185147;43186536	-;-;-;-;-;-;-;-	2919	0	0	0	0	0	0	NA	NA
5726	TAS2R38	chr7	141972631	141973773	-	1143	0	0	0	0	0	0	NA	NA
5940	RBMY1A1	chrY;chrY;chrY;chrY;chrY;chrY;chrY;chrY;chrY;chrY;chrY;chrY;chrY;chrY;chrY	21534902;21535587;21536888;21537475;21540598;21542691;21544854;21545924;21546476;21547021;21547565;21548053;21548250;21548750;21559588	21535026;21535764;21537000;21537578;21540775;21542843;21544968;21546034;21546586;21547131;21547634;21548163;21548338;21549326;21561014	+;+;+;+;+;+;+;+;+;+;+;+;+;+;+	3573	0	0	0	0	0	0	NA	NA
6060	RNU1-4	chr1	16740516	16740679	+	164	0	0	0	0	0	0	NA	NA
6066	RNU2-1	chr17	43233790	43233977	-	188	0	0	0	0	0	0	NA	NA
6085	RNY3	chr7	148983755	148983856	+	102	0	0	0	0	0	0	NA	NA
6291	SAA4	chr11;chr11;chr11;chr11	18231355;18232395;18235836;18236717	18231664;18232533;18235930;18236837	-;-;-;-	665	0	0	0	0	0	0	NA	NA
6315	ATXN8OS	chr13;chr13;chr13;chr13;chr13	70107213;70115141;70129784;70130678;70139241	70107741;70115298;70129884;70130848;70139753	+;+;+;+;+	1472	0	0	0	0	0	0	NA	NA
6354	CCL7	chr17;chr17;chr17	34270216;34271146;34271697	34270366;34271263;34272242	+;+;+	815	0	0	0	0	0	0	NA	NA
6355	CCL8	chr17;chr17;chr17	34319047;34320269;34320802	34319577;34320386;34321402	+;+;+	1250	0	0	0	0	0	0	NA	NA
6356	CCL11	chr17;chr17;chr17	34285668;34287096;34287585	34285884;34287207;34288180	+;+;+	925	0	0	0	0	0	0	NA	NA
6473	SHOX	chrX;chrX;chrX;chrX;chrX;chrX;chrX;chrY;chrY;chrY;chrY;chrY;chrY;chrY	624344;630466;634618;640821;640999;644391;658785;624344;630466;634618;640821;640999;644391;658785	624602;631174;634826;640878;641087;646823;659411;624602;631174;634826;640878;641087;646823;659411	+;+;+;+;+;+;+;+;+;+;+;+;+;+	8768	0	0	0	0	0	0	NA	NA
6658	SOX3	chrX	140502987	140505060	-	2074	0	0	0	0	0	0	NA	NA
6702	SPRR2C	chr1;chr1	153140118;153141427	153140728;153141493	-;-	678	0	0	0	0	0	0	NA	NA
6736	SRY	chrY	2786855	2787741	-	887	0	0	0	0	0	0	NA	NA
6754	SSTR4	chr20	23035420	23036677	+	1258	0	0	0	0	0	0	NA	NA
6757	SSX2	chrX;chrX;chrX;chrX;chrX;chrX;chrX;chrX;chrX	52696896;52697984;52698786;52700443;52702581;52704497;52705128;52705681;52707112	52697518;52698088;52698931;52700578;52702630;52704592;52705242;52705769;52707227	-;-;-;-;-;-;-;-;-	1476	0	0	0	0	0	0	NA	NA
6759	SSX4	chrX;chrX;chrX;chrX;chrX;chrX;chrX;chrX	48383527;48384034;48384561;48385352;48387311;48389346;48391869;48392756	48383564;48384122;48384675;48385447;48387360;48389481;48391973;48393343	+;+;+;+;+;+;+;+	1217	0	0	0	0	0	0	NA	NA
6818	SULT1A3	chr16;chr16;chr16;chr16;chr16;chr16;chr16;chr16	30199228;30200725;30200981;30201196;30202690;30202912;30203505;30203808	30199327;30200876;30201106;30201293;30202816;30203006;30203685;30204329	+;+;+;+;+;+;+;+	1401	0	0	0	0	0	0	NA	NA
6845	VAMP7	chrX;chrX;chrX;chrX;chrX;chrX;chrX;chrX;chrY;chrY;chrY;chrY;chrY;chrY;chrY;chrY	155881280;155889458;155895623;155898112;155900497;155919813;155939701;155941883;57067800;57075978;57082143;57084632;57087017;57106333;57126221;57128403	155881448;155889633;155895680;155898249;155900587;155919880;155939793;155943769;57067968;57076153;57082200;57084769;57087107;57106400;57126313;57130289	+;+;+;+;+;+;+;+;+;+;+;+;+;+;+;+	5360	0	0	0	0	0	0	NA	NA
6956	TRAV6	chr14;chr14	21768553;21768793	21768604;21769080	+;+	340	0	0	0	0	0	0	NA	NA
6966	TRGC1	chr7;chr7;chr7	38260088;38262171;38265349	38260230;38262218;38265678	-;-;-	521	0	0	0	0	0	0	NA	NA
6968	TRGJ1	chr7	38269491	38269540	-	50	0	0	0	0	0	0	NA	NA
6969	TRGJ2	chr7	38253380	38253429	-	50	0	0	0	0	0	0	NA	NA
6970	TRGJP	chr7	38273587	38273648	-	62	0	0	0	0	0	0	NA	NA
6971	TRGJP1	chr7	38276259	38276318	-	60	0	0	0	0	0	0	NA	NA
6972	TRGJP2	chr7	38256337	38256396	-	60	0	0	0	0	0	0	NA	NA
6974	TRGV2	chr7;chr7	38362864;38363286	38363174;38363328	-;-	354	0	0	0	0	0	0	NA	NA
6976	TRGV3	chr7;chr7	38358512;38358937	38358822;38358979	-;-	354	0	0	0	0	0	0	NA	NA
6978	TRGV5	chr7;chr7	38349355;38349782	38349665;38349824	-;-	354	0	0	0	0	0	0	NA	NA
6982	TRGV8	chr7;chr7	38330343;38330779	38330653;38330821	-;-	354	0	0	0	0	0	0	NA	NA
6983	TRGV9	chr7;chr7	38317017;38317447	38317336;38317492	-;-	366	0	0	0	0	0	0	NA	NA
7141	TNP1	chr2;chr2	216859458;216859896	216859695;216860059	-;-	402	0	0	0	0	0	0	NA	NA
7142	TNP2	chr16;chr16	11267857;11268863	11268012;11269303	-;-	597	0	0	0	0	0	0	NA	NA
7154	TRA-TGC7-1	chr6	28802800	28802870	-	71	0	0	0	0	0	0	NA	NA
7193	TRE-TTC3-1	chr1	16872583	16872654	+	72	0	0	0	0	0	0	NA	NA
7195	TRNAG1	chr1	16545939	16546009	-	71	0	0	0	0	0	0	NA	NA
7196	TRG-GCC2-6	chr17	8125746	8125816	+	71	0	0	0	0	0	0	NA	NA
7202	TRI-AAT9-1	chr6	27273960	27274033	+	74	0	0	0	0	0	0	NA	NA
7207	TRL-AAG2-3	chr14	20610132	20610213	+	82	0	0	0	0	0	0	NA	NA
7208	TRL-TAG1-1	chr17	8120314	8120395	-	82	0	0	0	0	0	0	NA	NA
7210	TRX-CAT1-2	chr6	26286526	26286597	+	72	0	0	0	0	0	0	NA	NA
7212	TRX-CAT2-1	chr6	27777885	27777956	+	72	0	0	0	0	0	0	NA	NA
7217	TRP-AGG2-5	chr14	20609336	20609407	-	72	0	0	0	0	0	0	NA	NA
7229	TRQ-TTG1-1	chr17	49192528	49192599	+	72	0	0	0	0	0	0	NA	NA
7230	TRR-TCT2-1	chr17;chr17	8120925;8120977	8120961;8121012	+;+	73	0	0	0	0	0	0	NA	NA
7232	TRR-TCG4-1	chr6	26299677	26299749	+	73	0	0	0	0	0	0	NA	NA
7234	TRU-TCA1-1	chr19	45478602	45478687	-	86	0	0	0	0	0	0	NA	NA
7236	TRT-TGT6-1	chr5	181191687	181191758	-	72	0	0	0	0	0	0	NA	NA
7237	TRT-TGT3-1	chr14	20613790	20613862	-	73	0	0	0	0	0	0	NA	NA
7239	TRV-AAC1-4	chr5	181218270	181218342	-	73	0	0	0	0	0	0	NA	NA
7240	TRV-CAC1-2	chr5	181097070	181097142	+	73	0	0	0	0	0	0	NA	NA
7241	TRV-AAC1-3	chr5	181169610	181169682	+	73	0	0	0	0	0	0	NA	NA
7258	TSPY1	chrY;chrY;chrY;chrY;chrY;chrY	9466955;9468094;9468300;9468513;9468754;9469539	9467486;9468171;9468411;9468658;9468846;9469749	+;+;+;+;+;+	1172	0	0	0	0	0	0	NA	NA
7288	TULP2	chr19;chr19;chr19;chr19;chr19;chr19;chr19;chr19;chr19;chr19;chr19;chr19;chr19;chr19;chr19	48880822;48881999;48883754;48883932;48885448;48887950;48889510;48894998;48895366;48896430;48897345;48897837;48898487;48898590;48899966	48881126;48882203;48883852;48884046;48885560;48888261;48889631;48895162;48895503;48896556;48897396;48897869;48898580;48898742;48900184	-;-;-;-;-;-;-;-;-;-;-;-;-;-;-	2252	0	0	0	0	0	0	NA	NA
7369	UMOD	chr16;chr16;chr16;chr16;chr16;chr16;chr16;chr16;chr16;chr16;chr16;chr16;chr16;chr16;chr16	20333051;20335482;20336646;20337291;20341091;20342414;20344024;20346126;20348223;20348436;20349771;20350650;20351020;20352689;20356194	20333375;20335520;20336727;20337453;20341336;20342554;20344172;20346334;20348330;20349212;20349869;20350839;20351178;20352878;20356301	-;-;-;-;-;-;-;-;-;-;-;-;-;-;-	2985	0	0	0	0	0	0	NA	NA
7539	ZFP37	chr9;chr9;chr9;chr9	113041815;113049362;113049791;113056557	113044268;113049496;113049917;113056791	-;-;-;-	2951	0	0	0	0	0	0	NA	NA
7932	OR2H2	chr6	29587378	29591012	+	3635	0	0	0	0	0	0	NA	NA
8225	GTPBP6	chrX;chrX;chrX;chrX;chrX;chrX;chrX;chrX;chrX;chrX;chrX;chrX;chrX;chrY;chrY;chrY;chrY;chrY;chrY;chrY;chrY;chrY;chrY;chrY;chrY;chrY	303357;304524;307360;307732;311419;312766;314150;314890;315229;316780;316914;317279;318439;303357;304524;307360;307732;311419;312766;314150;314890;315229;316780;316914;317279;318439	303470;305197;307512;307880;311627;312924;314217;315020;315299;316902;317051;317484;318819;303470;305197;307512;307880;311627;312924;314217;315020;315299;316902;317051;317484;318819	-;-;-;-;-;-;-;-;-;-;-;-;-;-;-;-;-;-;-;-;-;-;-;-;-;-	5152	0	0	0	0	0	0	NA	NA
8227	AKAP17A	chrX;chrX;chrX;chrX;chrX;chrX;chrY;chrY;chrY;chrY;chrY;chrY	1591593;1593444;1595384;1599192;1600138;1600659;1591593;1593444;1595384;1599192;1600138;1600659	1591769;1594224;1595532;1599432;1600207;1602520;1591769;1594224;1595532;1599432;1600207;1602520	+;+;+;+;+;+;+;+;+;+;+;+	6560	0	0	0	0	0	0	NA	NA
8288	EPX	chr17;chr17;chr17;chr17;chr17;chr17;chr17;chr17;chr17;chr17;chr17;chr17;chr17	58192728;58193038;58193371;58193714;58193963;58194964;58196939;58199040;58199539;58200225;58203081;58204222;58204736	58192922;58193131;58193546;58193831;58194092;58195170;58197257;58199200;58199794;58200395;58203318;58204434;58205174	+;+;+;+;+;+;+;+;+;+;+;+;+	2717	0	0	0	0	0	0	NA	NA
8337	HIST2H2AA3	chr1	149842218	149842751	-	534	0	0	0	0	0	0	NA	NA
8345	HIST1H2BH	chr6	26251651	26252075	+	425	0	0	0	0	0	0	NA	NA
8346	HIST1H2BI	chr6	26272976	26273412	+	437	0	0	0	0	0	0	NA	NA
8355	HIST1H3G	chr6	26270918	26271384	-	467	0	0	0	0	0	0	NA	NA
8368	HIST1H4L	chr6	27873148	27873511	-	364	0	0	0	0	0	0	NA	NA
8370	HIST2H4A	chr1	149832657	149833052	+	396	0	0	0	0	0	0	NA	NA
8383	OR1A1	chr17	3215621	3216550	+	930	0	0	0	0	0	0	NA	NA
8387	OR1E1	chr17	3397466	3398410	-	945	0	0	0	0	0	0	NA	NA
8388	OR1E2	chr17	3432870	3433841	-	972	0	0	0	0	0	0	NA	NA
8551	INE2	chrX	15785716	15787589	-	1874	0	0	0	0	0	0	NA	NA
8577	TMEFF1	chr9;chr9;chr9;chr9;chr9;chr9;chr9;chr9;chr9;chr9	100473238;100498765;100509005;100513307;100516675;100547744;100550095;100561397;100572518;100576516	100473740;100498874;100509134;100513333;100516771;100547892;100550160;100561520;100572676;100577636	+;+;+;+;+;+;+;+;+;+	2486	0	0	0	0	0	0	NA	NA
8587	OR7E2P	chr11	86856931	86857954	-	1024	0	0	0	0	0	0	NA	NA
8623	ASMTL	chrX;chrX;chrX;chrX;chrX;chrX;chrX;chrX;chrX;chrX;chrX;chrX;chrX;chrX;chrX;chrY;chrY;chrY;chrY;chrY;chrY;chrY;chrY;chrY;chrY;chrY;chrY;chrY;chrY;chrY	1403139;1412732;1417973;1418982;1421658;1425525;1427734;1432269;1435022;1435694;1436056;1439097;1442186;1452748;1453618;1403139;1412732;1417973;1418982;1421658;1425525;1427734;1432269;1435022;1435694;1436056;1439097;1442186;1452748;1453618	1403489;1412854;1418116;1419114;1421842;1425687;1428121;1432377;1435083;1435758;1436181;1439144;1442317;1452977;1453795;1403489;1412854;1418116;1419114;1421842;1425687;1428121;1432377;1435083;1435758;1436181;1439144;1442317;1452977;1453795	-;-;-;-;-;-;-;-;-;-;-;-;-;-;-;-;-;-;-;-;-;-;-;-;-;-;-;-;-;-	4874	0	0	0	0	0	0	NA	NA
8755	ADAM6	chr14;chr14	105969729;105971693	105970994;105972269	-;-	1843	0	0	0	0	0	0	NA	NA
8823	FGF16	chrX;chrX;chrX	77447675;77454157;77456277	77447948;77454260;77456522	+;+;+	624	0	0	0	0	0	0	NA	NA
8926	SNURF	chr15;chr15;chr15;chr15;chr15;chr15;chr15;chr15;chr15;chr15;chr15	24954923;24962114;24967932;24968795;24974311;24975358;24976305;24976877;24977778;24978193;24978407	24955062;24962209;24968082;24968829;24974456;24975509;24976416;24977029;24977916;24978318;24978582	+;+;+;+;+;+;+;+;+;+;+	1426	0	0	0	0	0	0	NA	NA
8944	SNORD73A	chr4	151103827	151103891	+	65	0	0	0	0	0	0	NA	NA
8968	HIST1H3F	chr6	26250142	26250607	-	466	0	0	0	0	0	0	NA	NA
9002	F2RL3	chr19;chr19	16889015;16889573	16889298;16892019	+;+	2731	0	0	0	0	0	0	NA	NA
9023	CH25H	chr10	89205937	89207314	-	1378	0	0	0	0	0	0	NA	NA
9038	TAAR5	chr6	132588592	132589738	-	1147	0	0	0	0	0	0	NA	NA
9081	PRY	chrY;chrY;chrY;chrY;chrY;chrY	22484280;22490397;22490586;22501513;22504209;22513812	22484301;22490484;22490672;22501633;22504324;22515543	+;+;+;+;+;+	2166	0	0	0	0	0	0	NA	NA
9082	XKRY	chrY	17768980	17770560	-	1581	0	0	0	0	0	0	NA	NA
9083	BPY2	chrY;chrY;chrY;chrY;chrY;chrY;chrY;chrY;chrY	22984263;22984569;22987757;22992303;22994481;22997452;22998250;23004925;23005144	22984293;22984691;22987893;22992421;22994598;22997557;22998374;23005049;23005465	+;+;+;+;+;+;+;+;+	1206	0	0	0	0	0	0	NA	NA
9084	VCY	chrY;chrY	13985772;13986339	13986146;13986512	-;-	549	0	0	0	0	0	0	NA	NA
9085	CDY1	chrY;chrY	25622115;25624455	25624338;25624902	+;+	2672	0	0	0	0	0	0	NA	NA
9087	TMSB4Y	chrY;chrY	13703567;13705225	13704435;13706024	+;+	1669	0	0	0	0	0	0	NA	NA
9142	TMEM257	chrX	145827410	145829856	+	2447	0	0	0	0	0	0	NA	NA
9189	ZBED1	chrX;chrX;chrX;chrY;chrY;chrY	2486414;2500311;2500817;2486414;2500311;2500817	2490772;2500539;2500967;2490772;2500539;2500967	-;-;-;-;-;-	9478	0	0	0	0	0	0	NA	NA
9366	RAB9BP1	chr5	105099474	105100098	+	625	0	0	0	0	0	0	NA	NA
9426	CDY2A	chrY	18025787	18027746	+	1960	0	0	0	0	0	0	NA	NA
9464	HAND2	chr4;chr4	173526501;173528735	173527375;173530227	-;-	2368	0	0	0	0	0	0	NA	NA
9560	CCL4L2	chr17;chr17	36211063;36211776	36211217;36212878	+;+	1258	0	0	0	0	0	0	NA	NA
9729	KIAA0408	chr6;chr6;chr6;chr6;chr6;chr6	127438406;127446408;127449822;127449990;127453847;127459175	127444282;127447740;127449901;127450352;127454101;127459390	-;-;-;-;-;-	8124	0	0	0	0	0	0	NA	NA
9936	CD302	chr2;chr2;chr2;chr2;chr2;chr2	159768628;159777938;159780005;159780882;159783359;159798132	159772053;159777964;159780178;159780998;159783469;159798255	-;-;-;-;-;-	3979	0	0	0	0	0	0	NA	NA
10047	CST8	chr20;chr20;chr20;chr20	23491101;23491525;23492958;23495831	23491342;23491898;23493071;23496018	+;+;+;+	918	0	0	0	0	0	0	NA	NA
10281	DSCR4	chr21;chr21;chr21;chr21;chr21	38006553;38029964;38054011;38120307;38121128	38006826;38030188;38054773;38120408;38121360	-;-;-;-;-	1597	0	0	0	0	0	0	NA	NA
10394	PRG3	chr11;chr11;chr11;chr11;chr11;chr11	57376769;57377725;57378681;57379494;57380648;57381114	57376908;57377836;57378812;57379807;57380781;57381150	-;-;-;-;-;-	869	0	0	0	0	0	0	NA	NA
10638	SPHAR	chr1	229304382	229305504	+	1123	0	0	0	0	0	0	NA	NA
10798	OR5I1	chr11	55935456	55936400	-	945	0	0	0	0	0	0	NA	NA
10816	SPINT3	chr20;chr20	45512461;45515533	45512844;45515624	-;-	476	0	0	0	0	0	0	NA	NA
10842	PPP1R17	chr7;chr7;chr7;chr7;chr7	31687017;31692406;31695469;31696965;31707204	31687306;31692523;31695621;31697117;31708457	+;+;+;+;+	1968	0	0	0	0	0	0	NA	NA
10864	SLC22A7	chr6;chr6;chr6;chr6;chr6;chr6;chr6;chr6;chr6;chr6;chr6;chr6;chr6;chr6	43295710;43298003;43298172;43299092;43299390;43299627;43299898;43301135;43301583;43302200;43302655;43303085;43304038;43304671	43295828;43298091;43298751;43299274;43299493;43299790;43300066;43301258;43301692;43302414;43302763;43303450;43304244;43305538	+;+;+;+;+;+;+;+;+;+;+;+;+;+	3407	0	0	0	0	0	0	NA	NA
11036	GTF2A1L	chr2;chr2;chr2;chr2;chr2;chr2;chr2;chr2;chr2	48617780;48620851;48621167;48642402;48645033;48646453;48669722;48671591;48679335	48617895;48620952;48621290;48642457;48645117;48647042;48669982;48671680;48679609	+;+;+;+;+;+;+;+;+	1699	0	0	0	0	0	0	NA	NA
22829	NLGN4Y	chrY;chrY;chrY;chrY;chrY;chrY;chrY;chrY;chrY;chrY;chrY;chrY;chrY;chrY;chrY	14522608;14523505;14523746;14523967;14524340;14560592;14584173;14587577;14622009;14719459;14723117;14733452;14824188;14829730;14840413	14522941;14523572;14523898;14524284;14524936;14560671;14584290;14587713;14622591;14719518;14723269;14733549;14824373;14830519;14844945	+;+;+;+;+;+;+;+;+;+;+;+;+;+;+	8208	0	0	0	0	0	0	NA	NA
22865	SLITRK3	chr3;chr3;chr3;chr3	165186720;165194846;165195580;165196592	165190851;165194910;165196404;165196681	-;-;-;-	5112	0	0	0	0	0	0	NA	NA
23538	OR52A1	chr11	5151431	5152369	-	939	0	0	0	0	0	0	NA	NA
23540	TRS-TGA4-1	chr6	27505828	27505909	-	82	0	0	0	0	0	0	NA	NA
23591	FAM215A	chr17	43917208	43917987	+	780	0	0	0	0	0	0	NA	NA
23614	PPY2P	chr17;chr17	28247444;28248140	28247950;28248289	+;+	657	0	0	0	0	0	0	NA	NA
23732	FRRS1L	chr9;chr9;chr9;chr9;chr9;chr9;chr9	109136188;109141343;109147051;109149636;109150702;109163825;109166901	109137627;109141589;109147189;109149720;109150902;109164415;109167291	-;-;-;-;-;-;-	3094	0	0	0	0	0	0	NA	NA
24150	TP53TG3	chr16;chr16;chr16;chr16	32673528;32674777;32675464;32675736	32674564;32675065;32675630;32676129	-;-;-;-	1887	0	0	0	0	0	0	NA	NA
25845	PP7080	chr5;chr5	470510;472679	471965;472965	-;-	1743	0	0	0	0	0	0	NA	NA
26062	HYALP1	chr7;chr7	123814139;123819341	123815031;123819430	+;+	983	0	0	0	0	0	0	NA	NA
26077	DKFZP434H168	chr16	56192617	56194525	-	1909	0	0	0	0	0	0	NA	NA
26082	DKFZP434L187	chr15;chr15;chr15	30196036;30199275;30210417	30196114;30199331;30214540	+;+;+	4260	0	0	0	0	0	0	NA	NA
26138	LINC00588	chr8;chr8;chr8;chr8	57279543;57281971;57284161;57284438	57280764;57282214;57284275;57284731	+;+;+;+	1875	0	0	0	0	0	0	NA	NA
26165	SPATA31A7	chr9;chr9;chr9;chr9	61190036;61191453;61192079;61192395	61190253;61191510;61192139;61196280	+;+;+;+	4223	0	0	0	0	0	0	NA	NA
26184	OR1F2P	chr16	3215562	3216546	+	985	0	0	0	0	0	0	NA	NA
26188	OR1C1	chr1	247757462	247758406	-	945	0	0	0	0	0	0	NA	NA
26189	OR1A2	chr17	3197517	3198448	+	932	0	0	0	0	0	0	NA	NA
26219	OR1J4	chr9	122519141	122520082	+	942	0	0	0	0	0	0	NA	NA
26245	OR2M4	chr1	248238929	248239864	+	936	0	0	0	0	0	0	NA	NA
26247	OR2L1P	chr1	247990267	247991191	+	925	0	0	0	0	0	0	NA	NA
26254	OPTC	chr1;chr1;chr1;chr1;chr1;chr1;chr1;chr1	203494143;203495572;203496977;203498681;203499649;203502914;203503550;203508646	203494217;203496236;203497115;203498839;203499851;203503009;203503745;203508949	+;+;+;+;+;+;+;+	1837	0	0	0	0	0	0	NA	NA
26333	OR7A17	chr19	14880426	14881355	-	930	0	0	0	0	0	0	NA	NA
26338	OR5L2	chr11	55827219	55828154	+	936	0	0	0	0	0	0	NA	NA
26339	OR5K1	chr3	98469577	98470528	+	952	0	0	0	0	0	0	NA	NA
26341	OR5H1	chr3	98132698	98133639	+	942	0	0	0	0	0	0	NA	NA
26476	OR10J1	chr1;chr1;chr1;chr1;chr1	159397494;159405305;159406348;159431262;159439722	159397530;159405396;159406413;159431471;159440967	+;+;+;+;+	1651	0	0	0	0	0	0	NA	NA
26492	OR8G2	chr11	124224639	124225663	+	1025	0	0	0	0	0	0	NA	NA
26493	OR8B8	chr11	124440150	124441085	-	936	0	0	0	0	0	0	NA	NA
26532	OR10H3	chr19	15741393	15742343	+	951	0	0	0	0	0	0	NA	NA
26533	OR10G3	chr14	21569803	21570744	-	942	0	0	0	0	0	0	NA	NA
26595	OR8B2	chr11	124382402	124383343	-	942	0	0	0	0	0	0	NA	NA
26648	OR7E24	chr19	9251044	9252063	+	1020	0	0	0	0	0	0	NA	NA
26659	OR7A5	chr19;chr19;chr19	14825742;14832068;14833151	14828514;14832090;14833245	-;-;-	2891	0	0	0	0	0	0	NA	NA
26682	OR4F4	chr15	101922142	101923059	-	918	0	0	0	0	0	0	NA	NA
26683	OR4F3	chr5	181367287	181368225	+	939	0	0	0	0	0	0	NA	NA
26692	OR2W1	chr6	29044213	29045175	-	963	0	0	0	0	0	0	NA	NA
26693	OR2V1	chr5	181124357	181125304	-	948	0	0	0	0	0	0	NA	NA
26696	OR2T1	chr1	248405995	248407104	+	1110	0	0	0	0	0	0	NA	NA
26707	OR2J2	chr6	29173534	29174574	+	1041	0	0	0	0	0	0	NA	NA
26735	OR1L3	chr9	122675130	122676104	+	975	0	0	0	0	0	0	NA	NA
26737	OR1L1	chr9	122661716	122662648	+	933	0	0	0	0	0	0	NA	NA
26766	RNU105C	chr8	54330686	54330895	+	210	0	0	0	0	0	0	NA	NA
26787	SNORD61	chrX	136879199	136879271	-	73	0	0	0	0	0	0	NA	NA
26790	SNORD58B	chr18	49491664	49491729	-	66	0	0	0	0	0	0	NA	NA
26860	RNU1-13P	chr1	148388490	148388651	-	162	0	0	0	0	0	0	NA	NA
26865	RNU1-27P	chr14	34546714	34546877	+	164	0	0	0	0	0	0	NA	NA
26869	RNU1-3	chr1	16666785	16666948	-	164	0	0	0	0	0	0	NA	NA
26870	RNU1-2	chr1	16895980	16896143	+	164	0	0	0	0	0	0	NA	NA
27022	FOXD3	chr1	63323059	63325126	+	2068	0	0	0	0	0	0	NA	NA
27197	GPR82	chrX;chrX;chrX	41724155;41726773;41726993	41724289;41726843;41730135	+;+;+	3349	0	0	0	0	0	0	NA	NA
27319	BHLHE22	chr8	64580238	64583634	+	3397	0	0	0	0	0	0	NA	NA
28227	PPP2R3B	chrX;chrX;chrX;chrX;chrX;chrX;chrX;chrX;chrX;chrX;chrX;chrX;chrX;chrX;chrY;chrY;chrY;chrY;chrY;chrY;chrY;chrY;chrY;chrY;chrY;chrY;chrY;chrY	333933;335075;338604;338778;340765;341307;341883;345516;346174;346701;347234;347590;361405;386368;333933;335075;338604;338778;340765;341307;341883;345516;346174;346701;347234;347590;361405;386368	334517;335998;338710;338896;340940;341396;341931;345672;346260;346775;347336;347693;361590;386955;334517;335998;338710;338896;340940;341396;341931;345672;346260;346775;347336;347693;361590;386955	-;-;-;-;-;-;-;-;-;-;-;-;-;-;-;-;-;-;-;-;-;-;-;-;-;-;-;-	6700	0	0	0	0	0	0	NA	NA
28299	IGKV1-5	chr2;chr2	88947301;88947722	88947596;88947776	-;-	351	0	0	0	0	0	0	NA	NA
28337	IGHVIV-44-1	chr14;chr14	106489342;106489725	106489641;106489770	-;-	346	0	0	0	0	0	0	NA	NA
28339	IGHVIII-76-1	chr14	106831763	106832069	-	307	0	0	0	0	0	0	NA	NA
28340	IGHVIII-67-4	chr14	106695092	106695397	-	306	0	0	0	0	0	0	NA	NA
28341	IGHVIII-67-3	chr14	106692614	106692888	-	275	0	0	0	0	0	0	NA	NA
28342	IGHVIII-67-2	chr14	106687102	106687200	-	99	0	0	0	0	0	0	NA	NA
28343	IGHVIII-51-1	chr14	106583501	106583807	-	307	0	0	0	0	0	0	NA	NA
28344	IGHVIII-47-1	chr14	106531133	106531436	-	304	0	0	0	0	0	0	NA	NA
28345	IGHVIII-44	chr14;chr14	106478217;106478348	106478248;106478393	-;-	78	0	0	0	0	0	0	NA	NA
28347	IGHVIII-26-1	chr14	106309406	106309712	-	307	0	0	0	0	0	0	NA	NA
28348	IGHVIII-25-1	chr14	106293566	106293807	-	242	0	0	0	0	0	0	NA	NA
28350	IGHVIII-16-1	chr14	106170746	106171051	-	306	0	0	0	0	0	0	NA	NA
28351	IGHVIII-13-1	chr14	106142286	106142584	-	299	0	0	0	0	0	0	NA	NA
28353	IGHVIII-5-2	chr14	106045600	106045860	-	261	0	0	0	0	0	0	NA	NA
28354	IGHVIII-5-1	chr14	106039666	106039764	-	99	0	0	0	0	0	0	NA	NA
28355	IGHVIII-2-1	chr14	106001534	106001835	-	302	0	0	0	0	0	0	NA	NA
28356	IGHVII-78-1	chr14	106865621	106865895	-	275	0	0	0	0	0	0	NA	NA
28357	IGHVII-74-1	chr14	106821242	106821410	-	169	0	0	0	0	0	0	NA	NA
28358	IGHVII-67-1	chr14	106686393	106686542	-	150	0	0	0	0	0	0	NA	NA
28359	IGHVII-65-1	chr14	106671772	106672044	-	273	0	0	0	0	0	0	NA	NA
28361	IGHVII-60-1	chr14	106637705	106637973	-	269	0	0	0	0	0	0	NA	NA
28362	IGHVII-53-1	chr14	106599655	106599924	-	270	0	0	0	0	0	0	NA	NA
28363	IGHVII-51-2	chr14	106584714	106584976	-	263	0	0	0	0	0	0	NA	NA
28364	IGHVII-49-1	chr14	106564328	106564598	-	271	0	0	0	0	0	0	NA	NA
28366	IGHVII-44-2	chr14	106494145	106494381	-	237	0	0	0	0	0	0	NA	NA
28367	IGHVII-43-1	chr14	106472791	106473000	-	210	0	0	0	0	0	0	NA	NA
28368	IGHVII-40-1	chr14	106440934	106441010	-	77	0	0	0	0	0	0	NA	NA
28369	IGHVII-33-1	chr14	106367391	106367664	-	274	0	0	0	0	0	0	NA	NA
28370	IGHVII-31-1	chr14	106354616	106354718	-	103	0	0	0	0	0	0	NA	NA
28371	IGHVII-30-1	chr14	106342680	106342953	-	274	0	0	0	0	0	0	NA	NA
28373	IGHVII-26-2	chr14	106314648	106314960	-	313	0	0	0	0	0	0	NA	NA
28375	IGHVII-20-1	chr14	106212825	106213323	-	499	0	0	0	0	0	0	NA	NA
28376	IGHVII-15-1	chr14	106163534	106163804	-	271	0	0	0	0	0	0	NA	NA
28377	IGHVII-1-1	chr14	105944938	105945391	-	454	0	0	0	0	0	0	NA	NA
28380	IGHV7-56	chr14;chr14	106609762;106610151	106610066;106610196	-;-	351	0	0	0	0	0	0	NA	NA
28381	IGHV7-40	chr14	106425359	106425561	-	203	0	0	0	0	0	0	NA	NA
28382	IGHV7-34-1	chr14;chr14	106377300;106377688	106377603;106377733	-;-	350	0	0	0	0	0	0	NA	NA
28383	IGHV7-27	chr14;chr14	106317823;106318191	106318106;106318236	-;-	330	0	0	0	0	0	0	NA	NA
28387	IGHV5-78	chr14;chr14	106851112;106851501	106851417;106851546	-;-	352	0	0	0	0	0	0	NA	NA
28388	IGHV5-51	chr14;chr14	106578742;106579132	106579048;106579177	-;-	353	0	0	0	0	0	0	NA	NA
28391	IGHV4-61	chr14;chr14	106639119;106639511	106639428;106639556	-;-	356	0	0	0	0	0	0	NA	NA
28392	IGHV4-59	chr14;chr14	106627249;106627635	106627552;106627680	-;-	350	0	0	0	0	0	0	NA	NA
28394	IGHV4-39	chr14;chr14	106421709;106422102	106422018;106422147	-;-	356	0	0	0	0	0	0	NA	NA
28400	IGHV4-28	chr14;chr14	106324254;106324643	106324560;106324688	-;-	353	0	0	0	0	0	0	NA	NA
28401	IGHV4-4	chr14;chr14	106011922;106012311	106012228;106012356	-;-	353	0	0	0	0	0	0	NA	NA
28405	IGHV3-79	chr14;chr14	106867640;106868048	106867955;106868092	-;-	361	0	0	0	0	0	0	NA	NA
28406	IGHV3-76	chr14;chr14	106827861;106828265	106828163;106828310	-;-	349	0	0	0	0	0	0	NA	NA
28407	IGHV3-75	chr14;chr14	106823678;106824103	106823998;106824147	-;-	366	0	0	0	0	0	0	NA	NA
28412	IGHV3-66	chr14;chr14	106675015;106675420	106675318;106675465	-;-	350	0	0	0	0	0	0	NA	NA
28413	IGHV3-65	chr14;chr14	106666038;106666487	106666390;106666532	-;-	399	0	0	0	0	0	0	NA	NA
28415	IGHV3-63	chr14;chr14	106652213;106652635	106652531;106652680	-;-	365	0	0	0	0	0	0	NA	NA
28416	IGHV3-62	chr14;chr14	106643130;106643540	106643436;106643585	-;-	353	0	0	0	0	0	0	NA	NA
28417	IGHV3-60	chr14;chr14	106631197;106631608	106631504;106631653	-;-	354	0	0	0	0	0	0	NA	NA
28418	IGHV3-57	chr14	106618909	106619214	-	306	0	0	0	0	0	0	NA	NA
28419	IGHV3-54	chr14;chr14	106601336;106601747	106601652;106601792	-;-	363	0	0	0	0	0	0	NA	NA
28421	IGHV3-52	chr14;chr14	106586376;106586781	106586682;106586826	-;-	353	0	0	0	0	0	0	NA	NA
28422	IGHV3-50	chr14;chr14	106566100;106566510	106566407;106566555	-;-	354	0	0	0	0	0	0	NA	NA
28423	IGHV3-49	chr14;chr14	106556936;106557352	106557248;106557397	-;-	359	0	0	0	0	0	0	NA	NA
28424	IGHV3-48	chr14;chr14	106537810;106538220	106538116;106538265	-;-	353	0	0	0	0	0	0	NA	NA
28425	IGHV3-47	chr14;chr14	106518579;106518985	106518882;106519034	-;-	354	0	0	0	0	0	0	NA	NA
28427	IGHV3-42	chr14;chr14	106463254;106463671	106463567;106463688	-;-	332	0	0	0	0	0	0	NA	NA
28429	IGHV3-38	chr14;chr14	106410494;106410898	106410794;106410943	-;-	347	0	0	0	0	0	0	NA	NA
28430	IGHV3-37	chr14;chr14	106396665;106397069	106396969;106397114	-;-	351	0	0	0	0	0	0	NA	NA
28431	IGHV3-36	chr14;chr14	106392769;106393186	106393080;106393231	-;-	358	0	0	0	0	0	0	NA	NA
28432	IGHV3-35	chr14;chr14	106389390;106389798	106389696;106389843	-;-	353	0	0	0	0	0	0	NA	NA
28434	IGHV3-33	chr14;chr14	106359791;106360199	106360097;106360244	-;-	353	0	0	0	0	0	0	NA	NA
28435	IGHV3-32	chr14;chr14	106356145;106356557	106356453;106356602	-;-	355	0	0	0	0	0	0	NA	NA
28438	IGHV3-30-2	chr14;chr14	106344385;106344788	106344693;106344833	-;-	355	0	0	0	0	0	0	NA	NA
28441	IGHV3-25	chr14;chr14	106289026;106289434	106289332;106289479	-;-	353	0	0	0	0	0	0	NA	NA
28445	IGHV3-20	chr14;chr14	106210936;106211346	106211242;106211391	-;-	353	0	0	0	0	0	0	NA	NA
28446	IGHV3-19	chr14	106196698	106196990	-	293	0	0	0	0	0	0	NA	NA
28447	IGHV3-16	chr14;chr14	106165203;106165611	106165509;106165656	-;-	353	0	0	0	0	0	0	NA	NA
28448	IGHV3-15	chr14;chr14	106153622;106154038	106153934;106154083	-;-	359	0	0	0	0	0	0	NA	NA
28449	IGHV3-13	chr14;chr14	106129540;106129947	106129843;106129992	-;-	350	0	0	0	0	0	0	NA	NA
28450	IGHV3-11	chr14;chr14	106116635;106117039	106116941;106117084	-;-	353	0	0	0	0	0	0	NA	NA
28451	IGHV3-9	NT_187381.1;NT_187381.1	26000;26230	26126;26561	+;+	459	0	0	0	0	0	0	NA	NA
28452	IGHV3-7	chr14;chr14	106062149;106062559	106062455;106062604	-;-	353	0	0	0	0	0	0	NA	NA
28453	IGHV3-6	chr14;chr14	106055544;106055953	106055849;106055998	-;-	352	0	0	0	0	0	0	NA	NA
28454	IGHV2-70	chr14;chr14	106770577;106770975	106770888;106771020	-;-	358	0	0	0	0	0	0	NA	NA
28455	IGHV2-26	chr14;chr14	106301395;106301793	106301706;106301838	-;-	358	0	0	0	0	0	0	NA	NA
28457	IGHV2-5	chr14;chr14	106037902;106038300	106038213;106038345	-;-	358	0	0	0	0	0	0	NA	NA
28461	IGHV1-69	chr14;chr14	106714682;106715075	106714988;106715120	-;-	353	0	0	0	0	0	0	NA	NA
28462	IGHV1-68	chr14;chr14	106703807;106704242	106704152;106704286	-;-	391	0	0	0	0	0	0	NA	NA
28463	IGHV1-67	chr14;chr14	106680603;106680997	106680913;106681042	-;-	357	0	0	0	0	0	0	NA	NA
28464	IGHV1-58	chr14;chr14	106622357;106622749	106622663;106622794	-;-	353	0	0	0	0	0	0	NA	NA
28465	IGHV1-46	chr14;chr14	106511115;106511507	106511421;106511552	-;-	353	0	0	0	0	0	0	NA	NA
28469	IGHV1-17	chr14;chr14	106174342;106174733	106174647;106174778	-;-	352	0	0	0	0	0	0	NA	NA
28470	IGHV1-14	chr14	106145882	106146131	-	250	0	0	0	0	0	0	NA	NA
28471	IGHV1-12	chr14;chr14	106122420;106122664	106122578;106122709	-;-	205	0	0	0	0	0	0	NA	NA
28473	IGHV1-3	chr14;chr14	106005095;106005487	106005401;106005532	-;-	353	0	0	0	0	0	0	NA	NA
28475	IGHJ6	chr14	105863196	105863260	-	65	0	0	0	0	0	0	NA	NA
28476	IGHJ5	chr14	105863812	105863864	-	53	0	0	0	0	0	0	NA	NA
28477	IGHJ4	chr14	105864213	105864262	-	50	0	0	0	0	0	0	NA	NA
28479	IGHJ3	chr14	105864585	105864636	-	52	0	0	0	0	0	0	NA	NA
28480	IGHJ2P	chr14	105864793	105864852	-	60	0	0	0	0	0	0	NA	NA
28481	IGHJ2	chr14	105865197	105865251	-	55	0	0	0	0	0	0	NA	NA
28483	IGHJ1	chr14	105865405	105865458	-	54	0	0	0	0	0	0	NA	NA
28484	IGHD7-27	chr14	105865551	105865561	-	11	0	0	0	0	0	0	NA	NA
28485	IGHD6-25	chr14	105881539	105881556	-	18	0	0	0	0	0	0	NA	NA
28486	IGHD6-19	chr14	105891699	105891719	-	21	0	0	0	0	0	0	NA	NA
28487	IGHD6-13	chr14	105901142	105901162	-	21	0	0	0	0	0	0	NA	NA
28488	IGHD6-6	chr14	105910410	105910427	-	18	0	0	0	0	0	0	NA	NA
28489	IGHD5-24	chr14	105883903	105883922	-	20	0	0	0	0	0	0	NA	NA
28490	IGHD5-18	chr14	105893542	105893561	-	20	0	0	0	0	0	0	NA	NA
28491	IGHD5-12	chr14	105902649	105902671	-	23	0	0	0	0	0	0	NA	NA
28492	IGHD5-5	chr14	105912257	105912276	-	20	0	0	0	0	0	0	NA	NA
28493	IGHD4-23	chr14	105884870	105884888	-	19	0	0	0	0	0	0	NA	NA
28494	IGHD4-17	chr14	105894508	105894523	-	16	0	0	0	0	0	0	NA	NA
28495	IGHD4-11	chr14	105903616	105903631	-	16	0	0	0	0	0	0	NA	NA
28496	IGHD4-4	chr14	105913222	105913237	-	16	0	0	0	0	0	0	NA	NA
28497	IGHD3-22	chr14	105886031	105886061	-	31	0	0	0	0	0	0	NA	NA
28498	IGHD3-16	chr14	105895634	105895670	-	37	0	0	0	0	0	0	NA	NA
28499	IGHD3-10	chr14	105904497	105904527	-	31	0	0	0	0	0	0	NA	NA
28500	IGHD3-9	chr14	105904681	105904711	-	31	0	0	0	0	0	0	NA	NA
28501	IGHD3-3	chr14	105914359	105914389	-	31	0	0	0	0	0	0	NA	NA
28502	IGHD2-21	chr14	105888551	105888578	-	28	0	0	0	0	0	0	NA	NA
28503	IGHD2-15	chr14	105897957	105897987	-	31	0	0	0	0	0	0	NA	NA
28504	IGHD2-8	chr14	105907211	105907241	-	31	0	0	0	0	0	0	NA	NA
28505	IGHD2-2	chr14	105916826	105916856	-	31	0	0	0	0	0	0	NA	NA
28506	IGHD1-26	chr14	105881034	105881053	-	20	0	0	0	0	0	0	NA	NA
28507	IGHD1-20	chr14	105891191	105891207	-	17	0	0	0	0	0	0	NA	NA
28508	IGHD1-14	chr14	105900638	105900654	-	17	0	0	0	0	0	0	NA	NA
28509	IGHD1-7	chr14	105909907	105909923	-	17	0	0	0	0	0	0	NA	NA
28510	IGHD1-1	chr14	105919502	105919518	-	17	0	0	0	0	0	0	NA	NA
28516	TRDV3	chr14;chr14	22469041;22469578	22469344;22469614	-;-	341	0	0	0	0	0	0	NA	NA
28517	TRDV2	chr14;chr14	22422546;22422744	22422591;22423042	+;+	345	0	0	0	0	0	0	NA	NA
28518	TRDV1	chr14;chr14	22096050;22096322	22096098;22096619	+;+	347	0	0	0	0	0	0	NA	NA
28519	TRDJ4	chr14	22455249	22455296	+	48	0	0	0	0	0	0	NA	NA
28520	TRDJ3	chr14	22459098	22459156	+	59	0	0	0	0	0	0	NA	NA
28521	TRDJ2	chr14	22456689	22456742	+	54	0	0	0	0	0	0	NA	NA
28522	TRDJ1	chr14	22450089	22450139	+	51	0	0	0	0	0	0	NA	NA
28523	TRDD3	chr14	22449113	22449125	+	13	0	0	0	0	0	0	NA	NA
28524	TRDD2	chr14	22439007	22439015	+	9	0	0	0	0	0	0	NA	NA
28525	TRDD1	chr14	22438547	22438554	+	8	0	0	0	0	0	0	NA	NA
28558	TRBV29-1	chr7;chr7	142740273;142740594	142740306;142740894	+;+	335	0	0	0	0	0	0	NA	NA
28570	TRBV17	chr7;chr7	142601628;142602066	142601676;142602360	+;+	344	0	0	0	0	0	0	NA	NA
28572	TRBV15	chr7;chr7	142593005;142593179	142593053;142593473	+;+	344	0	0	0	0	0	0	NA	NA
28574	TRBV13	chr7;chr7	142535809;142535998	142535887;142536292	+;+	374	0	0	0	0	0	0	NA	NA
28577	TRBV12-3	chr7;chr7	142560485;142560634	142560533;142560931	+;+	347	0	0	0	0	0	0	NA	NA
28580	TRBV11-3	chr7;chr7	142554881;142555021	142554929;142555318	+;+	347	0	0	0	0	0	0	NA	NA
28581	TRBV11-2	chr7;chr7	142433956;142434097	142434004;142434394	+;+	347	0	0	0	0	0	0	NA	NA
28582	TRBV11-1	chr7;chr7	142407689;142407839	142407737;142408136	+;+	347	0	0	0	0	0	0	NA	NA
28584	TRBV10-2	chr7;chr7	142425016;142425171	142425064;142425465	+;+	344	0	0	0	0	0	0	NA	NA
28589	TRBV7-9	chr7;chr7	142529290;142529465	142529338;142529762	+;+	347	0	0	0	0	0	0	NA	NA
28596	TRBV7-2	chr7;chr7	142352866;142353061	142352914;142353358	+;+	347	0	0	0	0	0	0	NA	NA
28605	TRBV6-2	chr7;chr7	142349232;142349370	142349280;142349664	+;+	344	0	0	0	0	0	0	NA	NA
28611	TRBV5-4	chr7;chr7	142463117;142463288	142463165;142463581	+;+	343	0	0	0	0	0	0	NA	NA
28617	TRBV4-1	chr7;chr7	142313213;142313372	142313261;142313666	+;+	344	0	0	0	0	0	0	NA	NA
28619	TRBV3-1	chr7;chr7	142308589;142308754	142308637;142309048	+;+	344	0	0	0	0	0	0	NA	NA
28623	TRBJ2-6	chr7	142797239	142797291	+	53	0	0	0	0	0	0	NA	NA
28624	TRBJ2-5	chr7	142797119	142797166	+	48	0	0	0	0	0	0	NA	NA
28625	TRBJ2-4	chr7	142796998	142797047	+	50	0	0	0	0	0	0	NA	NA
28626	TRBJ2-3	chr7	142796847	142796895	+	49	0	0	0	0	0	0	NA	NA
28628	TRBJ2-2	chr7	142796560	142796610	+	51	0	0	0	0	0	0	NA	NA
28629	TRBJ2-1	chr7	142796365	142796414	+	50	0	0	0	0	0	0	NA	NA
28630	TRBJ1-6	chr7	142788988	142789040	+	53	0	0	0	0	0	0	NA	NA
28631	TRBJ1-5	chr7	142788498	142788547	+	50	0	0	0	0	0	0	NA	NA
28632	TRBJ1-4	chr7	142788225	142788275	+	51	0	0	0	0	0	0	NA	NA
28633	TRBJ1-3	chr7	142787630	142787679	+	50	0	0	0	0	0	0	NA	NA
28634	TRBJ1-2	chr7	142787017	142787064	+	48	0	0	0	0	0	0	NA	NA
28635	TRBJ1-1	chr7	142786880	142786927	+	48	0	0	0	0	0	0	NA	NA
28636	TRBD2	chr7	142795705	142795720	+	16	0	0	0	0	0	0	NA	NA
28637	TRBD1	chr7	142786213	142786224	+	12	0	0	0	0	0	0	NA	NA
28640	TRAV41	chr14;chr14	22320188;22320408	22320239;22320691	+;+	336	0	0	0	0	0	0	NA	NA
28641	TRAV40	chr14;chr14	22314490;22314646	22314532;22314919	+;+	317	0	0	0	0	0	0	NA	NA
28642	TRAV39	chr14;chr14	22304054;22304266	22304096;22304553	+;+	331	0	0	0	0	0	0	NA	NA
28644	TRAV38-1	chr14;chr14	22271971;22272263	22272019;22272563	+;+	350	0	0	0	0	0	0	NA	NA
28652	TRAV30	chr14;chr14	22168429;22168704	22168480;22168988	+;+	337	0	0	0	0	0	0	NA	NA
28655	TRAV27	chr14;chr14	22148092;22148352	22148137;22148633	+;+	328	0	0	0	0	0	0	NA	NA
28659	TRAV24	chr14;chr14	22105343;22105559	22105397;22105846	+;+	343	0	0	0	0	0	0	NA	NA
28660	TRAV23DV6	chr14;chr14	22086452;22086650	22086503;22086961	+;+	364	0	0	0	0	0	0	NA	NA
28661	TRAV22	chr14;chr14	22070690;22070930	22070741;22071208	+;+	331	0	0	0	0	0	0	NA	NA
28664	TRAV19	chr14;chr14	22007629;22007881	22007677;22008181	+;+	350	0	0	0	0	0	0	NA	NA
28665	TRAV18	chr14;chr14	22003211;22003385	22003256;22003673	+;+	335	0	0	0	0	0	0	NA	NA
28666	TRAV17	chr14;chr14	21997686;21997884	21997737;21998168	+;+	337	0	0	0	0	0	0	NA	NA
28667	TRAV16	chr14;chr14	21990496;21990656	21990541;21990938	+;+	329	0	0	0	0	0	0	NA	NA
28669	TRAV14DV4	chr14;chr14	21924138;21924351	21924186;21924651	+;+	350	0	0	0	0	0	0	NA	NA
28671	TRAV13-1	chr14;chr14	21868862;21869078	21868910;21869365	+;+	337	0	0	0	0	0	0	NA	NA
28672	TRAV12-3	chr14;chr14	21965507;21965771	21965558;21966061	+;+	343	0	0	0	0	0	0	NA	NA
28676	TRAV10	chr14;chr14	21825508;21825785	21825559;21826075	+;+	343	0	0	0	0	0	0	NA	NA
28677	TRAV9-2	chr14;chr14	21941184;21941366	21941229;21941657	+;+	338	0	0	0	0	0	0	NA	NA
28678	TRAV9-1	chr14;chr14	21811502;21811686	21811547;21811977	+;+	338	0	0	0	0	0	0	NA	NA
28679	TRAV8-7	chr14;chr14	22132553;22132737	22132598;22133034	+;+	344	0	0	0	0	0	0	NA	NA
28682	TRAV8-4	chr14;chr14	21894561;21894736	21894606;21895030	+;+	341	0	0	0	0	0	0	NA	NA
28683	TRAV8-3	chr14;chr14	21852558;21852712	21852603;21853006	+;+	341	0	0	0	0	0	0	NA	NA
28686	TRAV7	chr14;chr14	21782993;21783219	21783044;21783503	+;+	337	0	0	0	0	0	0	NA	NA
28690	TRAV3	chr14;chr14	21723889;21724025	21723934;21724321	+;+	343	0	0	0	0	0	0	NA	NA
28694	TRAJ61	chr14	22475316	22475375	+	60	0	0	0	0	0	0	NA	NA
28696	TRAJ59	chr14	22476553	22476606	+	54	0	0	0	0	0	0	NA	NA
28697	TRAJ58	chr14	22477707	22477769	+	63	0	0	0	0	0	0	NA	NA
28698	TRAJ57	chr14	22478872	22478934	+	63	0	0	0	0	0	0	NA	NA
28699	TRAJ56	chr14	22479521	22479582	+	62	0	0	0	0	0	0	NA	NA
28701	TRAJ54	chr14	22482287	22482346	+	60	0	0	0	0	0	0	NA	NA
28702	TRAJ53	chr14	22483004	22483069	+	66	0	0	0	0	0	0	NA	NA
28703	TRAJ52	chr14	22486228	22486296	+	69	0	0	0	0	0	0	NA	NA
28705	TRAJ50	chr14	22488593	22488652	+	60	0	0	0	0	0	0	NA	NA
28706	TRAJ49	chr14	22489488	22489543	+	56	0	0	0	0	0	0	NA	NA
28707	TRAJ48	chr14	22490491	22490553	+	63	0	0	0	0	0	0	NA	NA
28708	TRAJ47	chr14	22492851	22492907	+	57	0	0	0	0	0	0	NA	NA
28709	TRAJ46	chr14	22493403	22493465	+	63	0	0	0	0	0	0	NA	NA
28710	TRAJ45	chr14	22493925	22493990	+	66	0	0	0	0	0	0	NA	NA
28711	TRAJ44	chr14	22494821	22494883	+	63	0	0	0	0	0	0	NA	NA
28712	TRAJ43	chr14	22495913	22495966	+	54	0	0	0	0	0	0	NA	NA
28713	TRAJ42	chr14	22496887	22496952	+	66	0	0	0	0	0	0	NA	NA
28714	TRAJ41	chr14	22497657	22497718	+	62	0	0	0	0	0	0	NA	NA
28715	TRAJ40	chr14	22499689	22499749	+	61	0	0	0	0	0	0	NA	NA
28716	TRAJ39	chr14	22501601	22501663	+	63	0	0	0	0	0	0	NA	NA
28717	TRAJ38	chr14	22502231	22502292	+	62	0	0	0	0	0	0	NA	NA
28718	TRAJ37	chr14	22503750	22503811	+	62	0	0	0	0	0	0	NA	NA
28719	TRAJ36	chr14	22505110	22505168	+	59	0	0	0	0	0	0	NA	NA
28720	TRAJ35	chr14	22506644	22506702	+	59	0	0	0	0	0	0	NA	NA
28721	TRAJ34	chr14	22507666	22507723	+	58	0	0	0	0	0	0	NA	NA
28722	TRAJ33	chr14	22508602	22508658	+	57	0	0	0	0	0	0	NA	NA
28723	TRAJ32	chr14	22509341	22509406	+	66	0	0	0	0	0	0	NA	NA
28724	TRAJ31	chr14	22510968	22511024	+	57	0	0	0	0	0	0	NA	NA
28725	TRAJ30	chr14	22512852	22512908	+	57	0	0	0	0	0	0	NA	NA
28726	TRAJ29	chr14	22513939	22513998	+	60	0	0	0	0	0	0	NA	NA
28727	TRAJ28	chr14	22515623	22515688	+	66	0	0	0	0	0	0	NA	NA
28728	TRAJ27	chr14	22516273	22516331	+	59	0	0	0	0	0	0	NA	NA
28729	TRAJ26	chr14	22518446	22518505	+	60	0	0	0	0	0	0	NA	NA
28730	TRAJ25	chr14	22518812	22518871	+	60	0	0	0	0	0	0	NA	NA
28731	TRAJ24	chr14	22519969	22520031	+	63	0	0	0	0	0	0	NA	NA
28732	TRAJ23	chr14	22520416	22520478	+	63	0	0	0	0	0	0	NA	NA
28733	TRAJ22	chr14	22522040	22522102	+	63	0	0	0	0	0	0	NA	NA
28734	TRAJ21	chr14	22523600	22523654	+	55	0	0	0	0	0	0	NA	NA
28735	TRAJ20	chr14	22524325	22524381	+	57	0	0	0	0	0	0	NA	NA
28736	TRAJ19	chr14	22525263	22525322	+	60	0	0	0	0	0	0	NA	NA
28737	TRAJ18	chr14	22525650	22525715	+	66	0	0	0	0	0	0	NA	NA
28738	TRAJ17	chr14	22526844	22526906	+	63	0	0	0	0	0	0	NA	NA
28739	TRAJ16	chr14	22528527	22528586	+	60	0	0	0	0	0	0	NA	NA
28740	TRAJ15	chr14	22529629	22529688	+	60	0	0	0	0	0	0	NA	NA
28741	TRAJ14	chr14	22530327	22530378	+	52	0	0	0	0	0	0	NA	NA
28742	TRAJ13	chr14	22531076	22531138	+	63	0	0	0	0	0	0	NA	NA
28743	TRAJ12	chr14	22531939	22531998	+	60	0	0	0	0	0	0	NA	NA
28744	TRAJ11	chr14	22532502	22532561	+	60	0	0	0	0	0	0	NA	NA
28745	TRAJ10	chr14	22533497	22533560	+	64	0	0	0	0	0	0	NA	NA
28746	TRAJ9	chr14	22535554	22535614	+	61	0	0	0	0	0	0	NA	NA
28747	TRAJ8	chr14	22536145	22536204	+	60	0	0	0	0	0	0	NA	NA
28748	TRAJ7	chr14	22537622	22537680	+	59	0	0	0	0	0	0	NA	NA
28749	TRAJ6	chr14	22539073	22539134	+	62	0	0	0	0	0	0	NA	NA
28750	TRAJ5	chr14	22540247	22540306	+	60	0	0	0	0	0	0	NA	NA
28751	TRAJ4	chr14	22542199	22542261	+	63	0	0	0	0	0	0	NA	NA
28752	TRAJ3	chr14	22543179	22543240	+	62	0	0	0	0	0	0	NA	NA
28753	TRAJ2	chr14	22544071	22544136	+	66	0	0	0	0	0	0	NA	NA
28754	TRAJ1	chr14	22545037	22545098	+	62	0	0	0	0	0	0	NA	NA
28757	IGLVV-66	chr22	22061246	22061557	+	312	0	0	0	0	0	0	NA	NA
28758	IGLVV-58	chr22	22182583	22182890	+	308	0	0	0	0	0	0	NA	NA
28759	IGLVIV-65	chr22;chr22	22070225;22070394	22070270;22070711	+;+	364	0	0	0	0	0	0	NA	NA
28760	IGLVIV-64	chr22;chr22	22075186;22075353	22075228;22075682	+;+	373	0	0	0	0	0	0	NA	NA
28761	IGLVIV-59	chr22	22179165	22179488	+	324	0	0	0	0	0	0	NA	NA
28762	IGLVIV-53	chr22;chr22	22219647;22219810	22219689;22220133	+;+	367	0	0	0	0	0	0	NA	NA
28763	IGLVI-70	chr22;chr22	22026076;22026250	22026121;22026553	+;+	350	0	0	0	0	0	0	NA	NA
28766	IGLVI-56	chr22	22198724	22199019	+	296	0	0	0	0	0	0	NA	NA
28767	IGLVI-42	chr22;chr22	22397032;22397200	22397076;22397490	+;+	336	0	0	0	0	0	0	NA	NA
28768	IGLVI-38	chr22	22425988	22426278	+	291	0	0	0	0	0	0	NA	NA
28769	IGLVI-20	chr22	22715158	22715443	+	286	0	0	0	0	0	0	NA	NA
28771	IGLV10-67	chr22;chr22	22043452;22043609	22043494;22043914	+;+	349	0	0	0	0	0	0	NA	NA
28772	IGLV10-54	chr22;chr22	22214807;22214965	22214852;22215271	+;+	353	0	0	0	0	0	0	NA	NA
28776	IGLV7-43	chr22;chr22	22395052;22395185	22395097;22395489	+;+	351	0	0	0	0	0	0	NA	NA
28777	IGLV7-35	chr22	22450358	22450652	+	295	0	0	0	0	0	0	NA	NA
28780	IGLV5-48	chr22;chr22	22352940;22353111	22352985;22353433	+;+	369	0	0	0	0	0	0	NA	NA
28783	IGLV5-37	chr22;chr22	22427545;22427713	22427590;22428035	+;+	369	0	0	0	0	0	0	NA	NA
28784	IGLV4-69	chr22;chr22	22030994;22031163	22031042;22031472	+;+	359	0	0	0	0	0	0	NA	NA
28785	IGLV4-60	chr22;chr22	22162198;22162371	22162250;22162681	+;+	364	0	0	0	0	0	0	NA	NA
28786	IGLV4-3	chr22;chr22	22871539;22871711	22871584;22872035	+;+	371	0	0	0	0	0	0	NA	NA
28787	IGLV3-32	chr22;chr22	22594567;22594756	22594609;22595056	+;+	344	0	0	0	0	0	0	NA	NA
28788	IGLV3-31	chr22;chr22	22604693;22604885	22604738;22605185	+;+	347	0	0	0	0	0	0	NA	NA
28789	IGLV3-30	chr22;chr22	22618718;22618906	22618763;22619211	+;+	352	0	0	0	0	0	0	NA	NA
28790	IGLV3-29	chr22;chr22	22660949;22661287	22660994;22661577	+;+	337	0	0	0	0	0	0	NA	NA
28791	IGLV3-27	chr22;chr22	22668326;22668514	22668371;22668808	+;+	341	0	0	0	0	0	0	NA	NA
28792	IGLV3-26	chr22	22673338	22673637	+	300	0	0	0	0	0	0	NA	NA
28793	IGLV3-25	chr22;chr22	22686769;22686981	22686814;22687281	+;+	347	0	0	0	0	0	0	NA	NA
28795	IGLV3-22	chr22;chr22	22704329;22704524	22704374;22704818	+;+	341	0	0	0	0	0	0	NA	NA
28797	IGLV3-19	chr22;chr22	22720663;22720855	22720708;22721155	+;+	347	0	0	0	0	0	0	NA	NA
28799	IGLV3-16	chr22;chr22	22747421;22747621	22747466;22747921	+;+	347	0	0	0	0	0	0	NA	NA
28800	IGLV3-15	chr22	22755553	22755837	+	285	0	0	0	0	0	0	NA	NA
28801	IGLV3-13	chr22;chr22	22762079;22762280	22762125;22762574	+;+	342	0	0	0	0	0	0	NA	NA
28802	IGLV3-12	chr22;chr22	22771833;22772282	22771878;22772582	+;+	347	0	0	0	0	0	0	NA	NA
28803	IGLV3-10	chr22;chr22	22811782;22811981	22811827;22812281	+;+	347	0	0	0	0	0	0	NA	NA
28805	IGLV3-7	chr22	22838590	22838888	+	299	0	0	0	0	0	0	NA	NA
28806	IGLV3-6	chr22	22850373	22850656	+	284	0	0	0	0	0	0	NA	NA
28807	IGLV3-4	chr22;chr22	22857821;22858012	22857866;22858302	+;+	337	0	0	0	0	0	0	NA	NA
28808	IGLV3-2	chr22;chr22	22873008;22873199	22873052;22873493	+;+	340	0	0	0	0	0	0	NA	NA
28809	IGLV3-1	chr22;chr22	22880912;22881097	22880963;22881392	+;+	348	0	0	0	0	0	0	NA	NA
28810	IGLV2-34	chr22;chr22	22579842;22580005	22579887;22580312	+;+	354	0	0	0	0	0	0	NA	NA
28811	IGLV2-33	chr22;chr22	22588213;22588381	22588258;22588688	+;+	354	0	0	0	0	0	0	NA	NA
28812	IGLV2-28	chr22;chr22	22664473;22664636	22664518;22664931	+;+	342	0	0	0	0	0	0	NA	NA
28813	IGLV2-23	chr22;chr22	22697951;22698114	22697996;22698421	+;+	354	0	0	0	0	0	0	NA	NA
28814	IGLV2-18	chr22;chr22	22734620;22734782	22734665;22735089	+;+	354	0	0	0	0	0	0	NA	NA
28815	IGLV2-14	chr22;chr22	22758741;22758904	22758786;22759211	+;+	354	0	0	0	0	0	0	NA	NA
28816	IGLV2-11	chr22;chr22	22792533;22792696	22792578;22793003	+;+	354	0	0	0	0	0	0	NA	NA
28817	IGLV2-8	chr22;chr22	22822821;22822982	22822866;22823289	+;+	354	0	0	0	0	0	0	NA	NA
28818	IGLV2-5	chr22;chr22	22856590;22856752	22856634;22857060	+;+	354	0	0	0	0	0	0	NA	NA
28819	IGLV1-62	chr22	22086716	22087024	+	309	0	0	0	0	0	0	NA	NA
28823	IGLV1-44	chr22;chr22	22380880;22381041	22380919;22381347	+;+	347	0	0	0	0	0	0	NA	NA
28826	IGLV1-36	chr22;chr22	22431998;22432159	22432037;22432465	+;+	347	0	0	0	0	0	0	NA	NA
28827	IGLJ7	chr22	22921398	22921435	+	38	0	0	0	0	0	0	NA	NA
28829	IGLJ5	chr22	22914272	22914309	+	38	0	0	0	0	0	0	NA	NA
28830	IGLJ4	chr22	22910570	22910607	+	38	0	0	0	0	0	0	NA	NA
28831	IGLJ3	chr22	22904988	22905025	+	38	0	0	0	0	0	0	NA	NA
28832	IGLJ2	chr22	22899618	22899655	+	38	0	0	0	0	0	0	NA	NA
28833	IGLJ1	chr22	22893781	22893818	+	38	0	0	0	0	0	0	NA	NA
28870	IGKV6D-21	chr2;chr2	90021634;90021890	90021679;90022185	+;+	342	0	0	0	0	0	0	NA	NA
28874	IGKV3D-20	chr2;chr2	90038945;90039181	90038993;90039479	+;+	348	0	0	0	0	0	0	NA	NA
28875	IGKV3D-15	chr2;chr2	90114887;90115105	90114935;90115400	+;+	345	0	0	0	0	0	0	NA	NA
28876	IGKV3D-11	chr2;chr2	90172899;90173117	90172947;90173412	+;+	345	0	0	0	0	0	0	NA	NA
28877	IGKV3D-7	chr2;chr2	90234837;90235070	90234894;90235368	+;+	357	0	0	0	0	0	0	NA	NA
28878	IGKV2D-40	chr2;chr2	89851758;89852178	89851806;89852491	+;+	363	0	0	0	0	0	0	NA	NA
28881	IGKV2D-30	chr2;chr2	89936894;89937369	89936942;89937679	+;+	360	0	0	0	0	0	0	NA	NA
28882	IGKV2D-29	chr2;chr2	89947542;89947959	89947590;89948271	+;+	362	0	0	0	0	0	0	NA	NA
28883	IGKV2D-28	chr2;chr2	89960015;89960438	89960063;89960747	+;+	359	0	0	0	0	0	0	NA	NA
28884	IGKV2D-26	chr2;chr2	89985952;89986392	89986000;89986704	+;+	362	0	0	0	0	0	0	NA	NA
28885	IGKV2D-24	chr2;chr2	90004827;90005319	90004875;90005629	+;+	360	0	0	0	0	0	0	NA	NA
28891	IGKV1D-43	chr2;chr2	90210054;90210234	90210108;90210529	+;+	351	0	0	0	0	0	0	NA	NA
28892	IGKV1D-42	chr2;chr2	90190213;90190384	90190267;90190679	+;+	351	0	0	0	0	0	0	NA	NA
28893	IGKV1D-39	chr2;chr2	89862505;89862684	89862559;89862979	+;+	351	0	0	0	0	0	0	NA	NA
28894	IGKV1D-37	chr2;chr2	89884740;89884919	89884794;89885214	+;+	351	0	0	0	0	0	0	NA	NA
28896	IGKV1D-33	chr2;chr2	89914071;89914250	89914125;89914545	+;+	351	0	0	0	0	0	0	NA	NA
28900	IGKV1D-17	chr2;chr2	90082816;90082996	90082870;90083291	+;+	351	0	0	0	0	0	0	NA	NA
28901	IGKV1D-16	chr2;chr2	90100263;90100443	90100317;90100738	+;+	351	0	0	0	0	0	0	NA	NA
28902	IGKV1D-13	chr2;chr2	90154098;90154279	90154152;90154574	+;+	351	0	0	0	0	0	0	NA	NA
28903	IGKV1D-12	chr2;chr2	90159860;90160040	90159914;90160335	+;+	351	0	0	0	0	0	0	NA	NA
28904	IGKV1D-8	chr2;chr2	90220908;90221087	90220962;90221382	+;+	351	0	0	0	0	0	0	NA	NA
28906	IGKV6-21	chr2;chr2	89159751;89160257	89160046;89160302	-;-	342	0	0	0	0	0	0	NA	NA
28908	IGKV4-1	chr2;chr2	88885572;88885840	88885620;88886153	+;+	363	0	0	0	0	0	0	NA	NA
28909	IGKV3-34	chr2;chr2	89275255;89275739	89275553;89275787	-;-	348	0	0	0	0	0	0	NA	NA
28910	IGKV3-31	chr2;chr2	89252198;89252697	89252491;89252735	-;-	333	0	0	0	0	0	0	NA	NA
28911	IGKV3-25	chr2;chr2	89192491;89194217	89192768;89194268	-;-	330	0	0	0	0	0	0	NA	NA
28912	IGKV3-20	chr2;chr2	89142574;89143060	89142872;89143108	-;-	348	0	0	0	0	0	0	NA	NA
28913	IGKV3-15	chr2;chr2	89085177;89085642	89085472;89085690	-;-	345	0	0	0	0	0	0	NA	NA
28914	IGKV3-11	chr2;chr2	89027171;89027636	89027466;89027684	-;-	345	0	0	0	0	0	0	NA	NA
28915	IGKV3-7	chr2;chr2	88978468;88978936	88978766;88978984	-;-	348	0	0	0	0	0	0	NA	NA
28916	IGKV2-40	chr2	89330116	89330430	-	315	0	0	0	0	0	0	NA	NA
28917	IGKV2-38	chr2	89309903	89310142	-	240	0	0	0	0	0	0	NA	NA
28918	IGKV2-36	chr2	89295224	89295457	-	234	0	0	0	0	0	0	NA	NA
28919	IGKV2-30	chr2;chr2	89244781;89245518	89245091;89245566	-;-	360	0	0	0	0	0	0	NA	NA
28920	IGKV2-29	chr2;chr2	89234185;89234863	89234495;89234911	-;-	360	0	0	0	0	0	0	NA	NA
28921	IGKV2-28	chr2;chr2	89221698;89222383	89222008;89222431	-;-	360	0	0	0	0	0	0	NA	NA
28922	IGKV2-26	chr2;chr2	89196076;89196781	89196389;89196829	-;-	363	0	0	0	0	0	0	NA	NA
28923	IGKV2-24	chr2;chr2	89176328;89177082	89176638;89177130	-;-	360	0	0	0	0	0	0	NA	NA
28924	IGKV2-23	chr2;chr2	89172328;89172995	89172550;89173043	-;-	272	0	0	0	0	0	0	NA	NA
28925	IGKV2-19	chr2	89134981	89135247	-	267	0	0	0	0	0	0	NA	NA
28927	IGKV2-14	chr2;chr2	89078019;89078736	89078330;89078784	-;-	361	0	0	0	0	0	0	NA	NA
28928	IGKV2-10	chr2;chr2	89019992;89020637	89020303;89020685	-;-	361	0	0	0	0	0	0	NA	NA
28929	IGKV2-4	chr2;chr2	88931651;88932330	88931961;88932378	-;-	360	0	0	0	0	0	0	NA	NA
28930	IGKV1-39	chr2;chr2	89319625;89320045	89319920;89320099	-;-	351	0	0	0	0	0	0	NA	NA
28931	IGKV1-37	chr2;chr2	89297264;89297684	89297559;89297738	-;-	351	0	0	0	0	0	0	NA	NA
28932	IGKV1-35	chr2;chr2	89286696;89287116	89286991;89287170	-;-	351	0	0	0	0	0	0	NA	NA
28933	IGKV1-33	chr2;chr2	89268001;89268421	89268296;89268475	-;-	351	0	0	0	0	0	0	NA	NA
28934	IGKV1-32	chr2;chr2	89253541;89253961	89253842;89254015	-;-	357	0	0	0	0	0	0	NA	NA
28935	IGKV1-27	chr2;chr2	89213423;89213843	89213718;89213897	-;-	351	0	0	0	0	0	0	NA	NA
28938	IGKV1-16	chr2;chr2	89099859;89100280	89100154;89100334	-;-	351	0	0	0	0	0	0	NA	NA
28939	IGKV1-13	chr2;chr2	89045990;89046412	89046285;89046466	-;-	351	0	0	0	0	0	0	NA	NA
28940	IGKV1-12	chr2;chr2	89040224;89040644	89040519;89040698	-;-	351	0	0	0	0	0	0	NA	NA
28941	IGKV1-9	chr2;chr2	89009982;89010403	89010277;89010457	-;-	351	0	0	0	0	0	0	NA	NA
28943	IGKV1-6	chr2;chr2	88966262;88966684	88966557;88966738	-;-	351	0	0	0	0	0	0	NA	NA
28946	IGKJ5	chr2	88860568	88860605	-	38	0	0	0	0	0	0	NA	NA
28947	IGKJ4	chr2	88860886	88860923	-	38	0	0	0	0	0	0	NA	NA
28948	IGKJ3	chr2	88861221	88861258	-	38	0	0	0	0	0	0	NA	NA
28949	IGKJ2	chr2	88861525	88861563	-	39	0	0	0	0	0	0	NA	NA
28950	IGKJ1	chr2	88861886	88861923	-	38	0	0	0	0	0	0	NA	NA
29018	FOXN3-AS2	chr14	89576216	89577477	+	1262	0	0	0	0	0	0	NA	NA
29124	LGALS13	chr19;chr19;chr19;chr19	39602359;39604602;39605178;39607223	39602583;39604678;39605388;39607474	+;+;+;+	765	0	0	0	0	0	0	NA	NA
29907	SNX15	chr11;chr11;chr11;chr11;chr11;chr11;chr11;chr11	65027408;65032168;65032431;65034847;65035059;65035520;65038572;65039686	65027636;65032203;65032551;65034962;65035206;65035663;65038829;65040572	+;+;+;+;+;+;+;+	1939	0	0	0	0	0	0	NA	NA
29970	SCHIP1	chr3;chr3;chr3;chr3;chr3;chr3;chr3;chr3;chr3	159273247;159764443;159839861;159866163;159886207;159887708;159888820;159892097;159896723	159273883;159765138;159840214;159866281;159886324;159887905;159888943;159892190;159897366	+;+;+;+;+;+;+;+;+	2984	0	0	0	0	0	0	NA	NA
30014	SPANXA1	chrX;chrX	141583674;141584607	141583959;141584738	-;-	418	0	0	0	0	0	0	NA	NA
50613	UBQLN3	chr11;chr11	5507300;5509874	5509627;5509985	-;-	2440	0	0	0	0	0	0	NA	NA
50624	CUZD1	chr10;chr10;chr10;chr10;chr10;chr10;chr10;chr10;chr10	122832155;122833672;122834706;122836178;122836831;122837404;122839017;122841178;122845762	122832450;122833940;122835097;122836350;122837048;122837554;122839231;122841328;122846175	-;-;-;-;-;-;-;-;-	2279	0	0	0	0	0	0	NA	NA
50833	TAS2R16	chr7	122994705	122995700	-	996	0	0	0	0	0	0	NA	NA
50835	TAS2R9	chr12	10809094	10810168	-	1075	0	0	0	0	0	0	NA	NA
50837	TAS2R7	chr12	10801532	10802627	-	1096	0	0	0	0	0	0	NA	NA
50858	TTTY1	chrY;chrY;chrY;chrY;chrY	9753156;9760995;9763489;9770461;9774045	9753413;9761132;9763597;9770620;9774289	-;-;-;-;-	910	0	0	0	0	0	0	NA	NA
50945	TBX22	chrX;chrX;chrX;chrX;chrX;chrX;chrX;chrX;chrX;chrX	80014728;80022243;80024063;80025603;80026704;80027256;80027991;80030498;80032964;80034015	80014887;80023303;80024164;80025777;80026868;80027320;80028076;80031774;80033035;80035828	+;+;+;+;+;+;+;+;+;+	4977	0	0	0	0	0	0	NA	NA
51224	TCEB3B	chr18	47032572	47035617	-	3046	0	0	0	0	0	0	NA	NA
51289	RXFP3	chr5	33936386	33938918	+	2533	0	0	0	0	0	0	NA	NA
53822	FXYD7	chr19;chr19;chr19;chr19;chr19;chr19	35143250;35148694;35151254;35151440;35151633;35153894	35143364;35148723;35151328;35151482;35151673;35154302	+;+;+;+;+;+	713	0	0	0	0	0	0	NA	NA
53940	FTHL17	chrX	31071241	31072053	-	813	0	0	0	0	0	0	NA	NA
54033	RBM11	chr21;chr21;chr21;chr21;chr21	14216106;14219553;14221097;14223579;14226859	14216282;14219725;14221169;14224537;14228372	+;+;+;+;+	2896	0	0	0	0	0	0	NA	NA
54065	SMIM11A	chr21;chr21;chr21;chr21	34375450;34379428;34385478;34388629	34375567;34379516;34385644;34389154	+;+;+;+	900	0	0	0	0	0	0	NA	NA
54090	LINC00111	chr21;chr21;chr21	41679302;41688323;41697238	41679510;41688468;41697336	+;+;+	454	0	0	0	0	0	0	NA	NA
54143	LINC00308	chr21;chr21;chr21;chr21;chr21;chr21	22098617;22109446;22111771;22114760;22114978;22116336	22098712;22109553;22111826;22114898;22115112;22116528	+;+;+;+;+;+	727	0	0	0	0	0	0	NA	NA
54729	NKX1-1	chr4;chr4	1402932;1405980	1403815;1406442	-;-	1347	0	0	0	0	0	0	NA	NA
54967	CT55	chrX;chrX;chrX;chrX;chrX	135156536;135158199;135160411;135169594;135171078	135157503;135158311;135160555;135169778;135171827	-;-;-;-;-	2161	0	0	0	0	0	0	NA	NA
55344	PLCXD1	chrX;chrX;chrX;chrX;chrX;chrX;chrX;chrX;chrX;chrX;chrY;chrY;chrY;chrY;chrY;chrY;chrY;chrY;chrY;chrY	276324;281194;281394;283478;284167;288733;290648;291499;293035;299097;276324;281194;281394;283478;284167;288733;290648;291499;293035;299097	276394;281256;281684;283520;284314;288869;290776;291654;293218;303356;276394;281256;281684;283520;284314;288869;290776;291654;293218;303356	+;+;+;+;+;+;+;+;+;+;+;+;+;+;+;+;+;+;+;+	10964	0	0	0	0	0	0	NA	NA
55539	KCNQ1DN	chr11;chr11	2870033;2871845	2870864;2872105	+;+	1093	0	0	0	0	0	0	NA	NA
55713	ZNF334	chr20;chr20;chr20;chr20;chr20;chr20;chr20	46499630;46504214;46504614;46506307;46509555;46512082;46513410	46503097;46504359;46504740;46506458;46509791;46513403;46513581	-;-;-;-;-;-;-	5624	0	0	0	0	0	0	NA	NA
55894	DEFB103B	chr8;chr8	7428888;7430073	7429129;7430348	-;-	518	0	0	0	0	0	0	NA	NA
55997	CFC1	chr2;chr2;chr2;chr2;chr2;chr2;chr2	130592165;130597494;130597868;130597993;130598642;130598910;130599265	130593076;130597603;130597982;130598397;130598815;130598959;130599575	-;-;-;-;-;-;-	2077	0	0	0	0	0	0	NA	NA
56001	NXF2	chrX;chrX;chrX;chrX;chrX;chrX;chrX;chrX;chrX;chrX;chrX;chrX;chrX;chrX;chrX;chrX;chrX;chrX;chrX;chrX;chrX;chrX;chrX	102247100;102248437;102307026;102316963;102317379;102317833;102318028;102318248;102318515;102318741;102318950;102319237;102321025;102321442;102321597;102321784;102322012;102322209;102322420;102323063;102323670;102326263;102326470	102247238;102248558;102307121;102317152;102317529;102317916;102318132;102318328;102318584;102318829;102319057;102319346;102321061;102321510;102321652;102321891;102322070;102322324;102322462;102323135;102323852;102326323;102326720	+;+;+;+;+;+;+;+;+;+;+;+;+;+;+;+;+;+;+;+;+;+;+	2401	0	0	0	0	0	0	NA	NA
56119	PCDHACT	chr5;chr5;chr5	140978949;140982475;141009627	140979007;140982563;141012344	+;+;+	2866	0	0	0	0	0	0	NA	NA
56136	PCDHA13	chr5;chr5;chr5;chr5	140882269;140978949;140982475;141009627	140884695;140979007;140982563;141012344	+;+;+;+	5293	0	0	0	0	0	0	NA	NA
56143	PCDHA5	chr5;chr5;chr5;chr5	140821776;140978949;140982475;141009627	140824226;140979007;140982563;141012344	+;+;+;+	5317	0	0	0	0	0	0	NA	NA
56146	PCDHA2	chr5;chr5;chr5;chr5;chr5	140794859;140805060;140978949;140982475;141009627	140797477;140805621;140979007;140982563;141012344	+;+;+;+;+	6047	0	0	0	0	0	0	NA	NA
56147	PCDHA1	chr5;chr5;chr5;chr5	140786136;140978949;140982475;141009627	140788861;140979007;140982563;141012344	+;+;+;+	5592	0	0	0	0	0	0	NA	NA
56157	TEX13A	chrX;chrX;chrX	105218929;105219963;105220595	105219758;105220429;105220693	-;-;-	1396	0	0	0	0	0	0	NA	NA
56656	OR2S2	chr9	35957108	35958154	-	1047	0	0	0	0	0	0	NA	NA
56662	VTRNA1-3	chr5	140726159	140726246	+	88	0	0	0	0	0	0	NA	NA
56676	ASCL3	chr11;chr11	8937572;8942986	8938173;8943033	-;-	650	0	0	0	0	0	0	NA	NA
56832	IFNK	chr9;chr9	27524314;27526007	27524961;27526498	+;+	1140	0	0	0	0	0	0	NA	NA
57054	DAZ3	chrY;chrY;chrY;chrY;chrY;chrY;chrY;chrY;chrY;chrY;chrY;chrY;chrY;chrY;chrY;chrY;chrY;chrY;chrY;chrY;chrY	24763069;24768899;24773570;24774350;24784137;24786514;24788894;24791271;24793650;24794749;24796027;24797128;24798423;24800813;24803256;24804728;24804957;24805457;24806069;24806435;24813183	24764925;24768997;24773604;24774421;24784208;24786585;24788965;24791342;24793721;24794921;24796098;24797259;24798494;24800884;24803327;24804867;24805020;24805508;24806173;24806581;24813505	-;-;-;-;-;-;-;-;-;-;-;-;-;-;-;-;-;-;-;-;-	3847	0	0	0	0	0	0	NA	NA
57055	DAZ2	chrY;chrY;chrY;chrY;chrY;chrY;chrY;chrY;chrY;chrY;chrY;chrY;chrY;chrY;chrY;chrY;chrY;chrY;chrY;chrY;chrY;chrY;chrY;chrY	23219457;23226344;23226765;23227417;23227905;23228058;23229598;23232041;23234432;23236828;23239210;23241606;23248763;23255918;23265707;23268091;23270476;23272860;23275244;23277628;23280013;23280829;23285438;23289500	23219743;23226490;23226856;23227468;23227968;23228197;23229669;23232112;23234503;23236899;23239281;23241677;23248834;23255989;23265778;23268162;23270547;23272931;23275315;23277699;23280084;23280863;23285536;23291356	+;+;+;+;+;+;+;+;+;+;+;+;+;+;+;+;+;+;+;+;+;+;+;+	3853	0	0	0	0	0	0	NA	NA
57093	TRIM49	chr11;chr11;chr11;chr11;chr11;chr11;chr11;chr11	89797655;89799716;89800966;89801702;89803698;89804059;89807099;89808437	89798629;89799813;89800988;89801932;89803793;89804473;89807284;89808575	-;-;-;-;-;-;-;-	2163	0	0	0	0	0	0	NA	NA
57135	DAZ4	chrY;chrY;chrY;chrY;chrY;chrY;chrY;chrY;chrY;chrY;chrY;chrY;chrY;chrY;chrY;chrY;chrY;chrY;chrY;chrY;chrY;chrY;chrY;chrY;chrY;chrY;chrY;chrY;chrY	24833800;24840731;24841139;24841804;24842292;24842445;24851579;24851987;24852652;24853140;24853293;24854833;24857276;24859666;24862062;24864446;24866842;24869219;24871599;24873976;24883764;24886149;24888534;24890918;24893303;24895688;24896505;24901112;24905184	24834129;24840877;24841243;24841855;24842355;24842584;24851725;24852091;24852703;24853203;24853432;24854904;24857347;24859737;24862133;24864517;24866913;24869290;24871670;24874047;24883835;24886220;24888605;24890989;24893374;24895759;24896539;24901210;24907040	+;+;+;+;+;+;+;+;+;+;+;+;+;+;+;+;+;+;+;+;+;+;+;+;+;+;+;+;+	4417	0	0	0	0	0	0	NA	NA
57191	VN1R1	chr19	57455174	57456739	-	1566	0	0	0	0	0	0	NA	NA
57369	GJD2	chr15;chr15	34752441;34754418	34753372;34754581	-;-	1096	0	0	0	0	0	0	NA	NA
57379	AICDA	chr12;chr12;chr12;chr12;chr12	8602166;8604807;8605215;8606865;8612760	8604337;8604922;8605485;8607012;8612888	-;-;-;-;-	2836	0	0	0	0	0	0	NA	NA
58157	NGB	chr14;chr14;chr14;chr14	77265491;77268466;77269215;77270849	77266670;77268585;77269326;77271312	-;-;-;-	1876	0	0	0	0	0	0	NA	NA
58158	NEUROD4	chr12;chr12	55019945;55026431	55020313;55030017	+;+	3956	0	0	0	0	0	0	NA	NA
58531	PRM3	chr16	11273199	11273595	-	397	0	0	0	0	0	0	NA	NA
59067	IL21	chr4;chr4;chr4;chr4	122612628;122615682;122620701;122620844	122612928;122615837;122620736;122621057	-;-;-;-	707	0	0	0	0	0	0	NA	NA
59351	PBOV1	chr6	138215986	138218490	-	2505	0	0	0	0	0	0	NA	NA
60439	TTTY2	chrY;chrY;chrY;chrY;chrY;chrY;chrY;chrY	9736286;9742324;9744878;9752349;9753190;9756177;9756376;9757797	9736490;9742401;9744964;9752497;9753346;9756255;9756573;9758476	+;+;+;+;+;+;+;+	1633	0	0	0	0	0	0	NA	NA
63904	DUSP21	chrX	44844003	44844888	+	886	0	0	0	0	0	0	NA	NA
63947	DMRTC1	chrX;chrX;chrX;chrX;chrX;chrX;chrX;chrX;chrX	72872025;72873550;72873882;72874825;72875273;72875631;72877722;72877986;72943575	72872564;72873697;72873942;72874958;72875331;72875788;72877958;72878114;72943653	-;-;-;-;-;-;-;-;-	1545	0	0	0	0	0	0	NA	NA
64096	GFRA4	chr20;chr20;chr20;chr20;chr20	3659292;3660158;3660526;3660755;3663354	3659989;3660249;3660671;3661289;3663399	-;-;-;-;-	1517	0	0	0	0	0	0	NA	NA
64109	CRLF2	chrX;chrX;chrX;chrX;chrX;chrX;chrX;chrX;chrX;chrY;chrY;chrY;chrY;chrY;chrY;chrY;chrY;chrY	1190449;1193218;1196780;1198562;1198801;1202402;1206433;1208806;1212556;1190449;1193218;1196780;1198562;1198801;1202402;1206433;1208806;1212556	1191160;1193302;1196900;1198724;1199145;1202535;1206599;1208908;1212815;1191160;1193302;1196900;1198724;1199145;1202535;1206599;1208908;1212815	-;-;-;-;-;-;-;-;-;-;-;-;-;-;-;-;-;-	4180	0	0	0	0	0	0	NA	NA
64232	MS4A5	chr11;chr11;chr11;chr11;chr11	60429589;60430796;60432411;60433765;60447649	60429827;60430924;60432467;60433917;60447792	+;+;+;+;+	722	0	0	0	0	0	0	NA	NA
64433	LINC00244	chr7	156540491	156541101	+	611	0	0	0	0	0	0	NA	NA
64591	TSPY2	chrY;chrY;chrY;chrY;chrY;chrY	6246223;6247356;6247562;6247775;6248016;6248803	6246754;6247433;6247673;6247920;6248108;6249018	+;+;+;+;+;+	1177	0	0	0	0	0	0	NA	NA
64593	RBMY3AP	chrY;chrY;chrY	9610721;9614782;9615090	9610871;9614883;9615153	-;-;-	317	0	0	0	0	0	0	NA	NA
64595	TTTY15	chrY;chrY;chrY;chrY	12662367;12664640;12686513;12687464	12662706;12664686;12686606;12692224	+;+;+;+	5242	0	0	0	0	0	0	NA	NA
64717	TRG-CCC2-2	chr16	636736	636806	-	71	0	0	0	0	0	0	NA	NA
64735	LINC00254	chr16;chr16;chr16	1878285;1883196;1884097	1878710;1883296;1884231	-;-;-	662	0	0	0	0	0	0	NA	NA
64806	IL25	chr14;chr14	23372809;23375625	23373396;23376403	+;+	1367	0	0	0	0	0	0	NA	NA
79104	MEG8	chr14;chr14;chr14;chr14	100894770;100898957;100906098;100906936	100895039;100899085;100906163;100906968	+;+;+;+	498	0	0	0	0	0	0	NA	NA
79166	LILRP2	chr19;chr19;chr19;chr19;chr19;chr19;chr19	54707916;54708602;54709036;54709555;54710107;54712897;54713096	54708438;54708886;54709345;54709851;54710409;54712947;54713452	+;+;+;+;+;+;+	2126	0	0	0	0	0	0	NA	NA
79192	IRX1	chr5;chr5;chr5;chr5	3596054;3599225;3600609;3600983	3596381;3600260;3600681;3601403	+;+;+;+	1858	0	0	0	0	0	0	NA	NA
79295	OR5H6	chr3;chr3	98263260;98264285	98263335;98265350	+;+	1142	0	0	0	0	0	0	NA	NA
79310	OR5H2	chr3	98282888	98283832	+	945	0	0	0	0	0	0	NA	NA
79317	OR4K5	chr14	19920607	19921578	+	972	0	0	0	0	0	0	NA	NA
79473	OR52N1	chr11	5787854	5788816	-	963	0	0	0	0	0	0	NA	NA
79501	OR4F5	chr1	69091	70008	+	918	0	0	0	0	0	0	NA	NA
79544	OR4K1	chr14;chr14;chr14	19920253;19931044;19935608	19920312;19931145;19936736	+;+;+	1291	0	0	0	0	0	0	NA	NA
79804	HAND2-AS1	chr4;chr4;chr4;chr4	173530458;173530967;173536848;173541475	173530632;173531078;173536970;173541830	+;+;+;+	766	0	0	0	0	0	0	NA	NA
79923	NANOG	chr12;chr12;chr12;chr12;chr12	7788426;7789396;7792950;7794457;7794679	7788574;7789765;7793212;7794543;7796061	+;+;+;+;+	2252	0	0	0	0	0	0	NA	NA
80099	C7orf69	chr7;chr7;chr7;chr7;chr7	47795291;47808476;47813339;47818026;47819507	47795443;47808676;47813569;47818195;47819847	+;+;+;+;+	1096	0	0	0	0	0	0	NA	NA
80161	ASMTL-AS1	chrX;chrX;chrX;chrX;chrX;chrX;chrY;chrY;chrY;chrY;chrY;chrY	1400531;1401462;1403461;1412743;1413762;1414743;1400531;1401462;1403461;1412743;1413762;1414743	1400586;1402225;1403585;1413586;1414310;1415421;1400586;1402225;1403585;1413586;1414310;1415421	+;+;+;+;+;+;+;+;+;+;+;+	6034	0	0	0	0	0	0	NA	NA
80215	RUNX1-IT1	chr21	35037925	35039426	-	1502	0	0	0	0	0	0	NA	NA
81025	GJA9	chr1;chr1	38874067;38881432	38876193;38881626	-;-	2322	0	0	0	0	0	0	NA	NA
81050	OR5AC2	chr3	98087173	98088102	+	930	0	0	0	0	0	0	NA	NA
81061	OR11H1	chr22	15528159	15529139	+	981	0	0	0	0	0	0	NA	NA
81099	OR4F17	chr19;chr19;chr19	107152;107473;110625	107157;107555;111690	+;+;+	1155	0	0	0	0	0	0	NA	NA
81127	OR4K15	chr14	19975519	19976565	+	1047	0	0	0	0	0	0	NA	NA
81168	OR8J3	chr11	56136771	56137718	-	948	0	0	0	0	0	0	NA	NA
81282	OR51G2	chr11	4914719	4915663	-	945	0	0	0	0	0	0	NA	NA
81300	OR4P4	chr11	55638358	55639296	+	939	0	0	0	0	0	0	NA	NA
81309	OR4C15	chr11	55554307	55555419	+	1113	0	0	0	0	0	0	NA	NA
81318	OR4A5	chr11	54706832	54707902	+	1071	0	0	0	0	0	0	NA	NA
81328	OR4A15	chr11	55367884	55368918	+	1035	0	0	0	0	0	0	NA	NA
81343	OR10V2P	chr11	59748812	59749581	+	770	0	0	0	0	0	0	NA	NA
81399	OR4F16	chr1	685716	686654	-	939	0	0	0	0	0	0	NA	NA
81442	OR6N2	chr1	158776682	158777635	-	954	0	0	0	0	0	0	NA	NA
81448	OR6K2	chr1	158699678	158700652	-	975	0	0	0	0	0	0	NA	NA
81466	OR2L5	chr1	248021948	248022886	+	939	0	0	0	0	0	0	NA	NA
81469	OR2G3	chr1	247605586	247606515	+	930	0	0	0	0	0	0	NA	NA
81470	OR2G2	chr1	247588360	247589313	+	954	0	0	0	0	0	0	NA	NA
81557	MAGED4B	chrX;chrX;chrX;chrX;chrX;chrX;chrX;chrX;chrX;chrX;chrX;chrX;chrX;chrX;chrX	52061827;52062222;52062987;52063108;52063703;52064047;52064501;52064629;52065330;52065810;52066083;52066250;52066865;52067963;52069130	52062038;52062664;52063101;52063668;52063750;52064109;52064543;52064708;52065421;52065889;52066146;52066453;52067698;52068263;52069272	-;-;-;-;-;-;-;-;-;-;-;-;-;-;-	3283	0	0	0	0	0	0	NA	NA
81623	DEFB126	chr20;chr20	142553;145415	142686;145751	+;+	471	0	0	0	0	0	0	NA	NA
81697	OR2B2	chr6	27911185	27912396	-	1212	0	0	0	0	0	0	NA	NA
81797	OR12D3	chr6	29373423	29375291	-	1869	0	0	0	0	0	0	NA	NA
81851	KRTAP1-1	chr17	41040559	41041461	-	903	0	0	0	0	0	0	NA	NA
81871	KRTAP4-6	chr17	41139433	41140487	-	1055	0	0	0	0	0	0	NA	NA
83259	PCDH11Y	chrY;chrY;chrY;chrY;chrY;chrY;chrY;chrY;chrY;chrY;chrY;chrY;chrY	5000226;5002688;5006500;5030899;5031215;5031906;5032670;5056090;5098215;5104344;5501057;5581775;5737266	5000605;5002758;5006735;5031067;5031346;5032011;5032728;5057459;5100707;5105598;5501255;5581798;5742228	+;+;+;+;+;+;+;+;+;+;+;+;+	11457	0	0	0	0	0	0	NA	NA
83551	TAAR8	chr6	132552693	132553721	+	1029	0	0	0	0	0	0	NA	NA
83552	MFRP	chr11;chr11;chr11;chr11;chr11;chr11;chr11;chr11;chr11;chr11;chr11;chr11;chr11;chr11;chr11	119338934;119340184;119340695;119341857;119342596;119342873;119343816;119344315;119344632;119344874;119345420;119345773;119346046;119346272;119346460	119339848;119340440;119341772;119341984;119342727;119343003;119343964;119344391;119344757;119345004;119345633;119345928;119346159;119346374;119346673	-;-;-;-;-;-;-;-;-;-;-;-;-;-;-	3925	0	0	0	0	0	0	NA	NA
83655	LINC00208	chr8;chr8;chr8	11576535;11578370;11580470	11577317;11578641;11581341	+;+;+	1927	0	0	0	0	0	0	NA	NA
83755	KRTAP4-12	chr17	41123091	41124167	-	1077	0	0	0	0	0	0	NA	NA
83863	TTTY5	chrY;chrY	22296798;22298306	22297788;22298876	-;-	1562	0	0	0	0	0	0	NA	NA
83864	TTTY9A	chrY;chrY;chrY;chrY;chrY	18729882;18731697;18732159;18732855;18738055	18730023;18731797;18732272;18732991;18739197	+;+;+;+;+	1637	0	0	0	0	0	0	NA	NA
83866	TTTY11	chrY;chrY;chrY;chrY;chrY	8783313;8783888;8789000;8794861;8817346	8783406;8784203;8789302;8794944;8817382	-;-;-;-;-	834	0	0	0	0	0	0	NA	NA
83867	TTTY12	chrY;chrY	7804924;7809861	7805079;7810683	+;+	979	0	0	0	0	0	0	NA	NA
83868	TTTY13	chrY;chrY;chrY;chrY;chrY;chrY	21583600;21584783;21587501;21589272;21589966;21594586	21583662;21584874;21587662;21589370;21590127;21594666	-;-;-;-;-;-	659	0	0	0	0	0	0	NA	NA
83869	TTTY14	chrY;chrY;chrY;chrY;chrY;chrY;chrY;chrY;chrY;chrY;chrY;chrY	18872501;18877068;18912368;18932699;18933357;19051108;19051443;19058563;19068724;19072967;19075941;19077045	18872834;18877205;18912482;18932841;18933475;19051123;19051474;19058600;19068798;19073018;19076003;19077547	-;-;-;-;-;-;-;-;-;-;-;-	1628	0	0	0	0	0	0	NA	NA
83942	TSSK1B	chr5	113432554	113435031	-	2478	0	0	0	0	0	0	NA	NA
84075	FSCB	chr14	44504149	44507296	-	3148	0	0	0	0	0	0	NA	NA
84089	IGLVVII-41-1	chr22	22398284	22398582	+	299	0	0	0	0	0	0	NA	NA
84097	IGLVIV-66-1	chr22	22058479	22058805	+	327	0	0	0	0	0	0	NA	NA
84107	ZIC4	chr3;chr3;chr3;chr3;chr3	147386048;147390931;147391970;147395852;147402728	147388859;147391246;147392430;147396469;147407476	-;-;-;-;-	8956	0	0	0	0	0	0	NA	NA
84109	QRFPR	chr4;chr4;chr4;chr4;chr4;chr4;chr4;chr4	121327211;121330426;121332821;121335693;121336807;121339397;121340452;121380308	121329714;121330523;121333056;121336724;121336868;121339473;121340610;121381059	-;-;-;-;-;-;-;-	4920	0	0	0	0	0	0	NA	NA
84417	C2orf40	chr2;chr2;chr2;chr2;chr2;chr2	106063294;106064281;106065657;106071844;106073886;106077765	106063413;106064362;106065843;106071891;106074043;106078155	+;+;+;+;+;+	986	0	0	0	0	0	0	NA	NA
84528	RHOXF2	chrX;chrX;chrX;chrX	120158539;120159015;120160358;120163458	120158829;120159426;120160403;120164027	+;+;+;+	1319	0	0	0	0	0	0	NA	NA
84559	GOLGA2P2Y	chrY;chrY;chrY;chrY;chrY;chrY;chrY;chrY;chrY	24209967;24210133;24210315;24210759;24211268;24212699;24213053;24214524;24214789	24210050;24210225;24210503;24210847;24211342;24212756;24213404;24214602;24214831	-;-;-;-;-;-;-;-;-	1062	0	0	0	0	0	0	NA	NA
84639	IL1F10	chr2;chr2;chr2;chr2;chr2	113067970;113072318;113074329;113074723;113075152	113068016;113072770;113074414;113074850;113075850	+;+;+;+;+	1413	0	0	0	0	0	0	NA	NA
84643	KIF2B	chr17	53822878	53825212	+	2335	0	0	0	0	0	0	NA	NA
84672	TTTY6	chrY;chrY;chrY	22439593;22440989;22441345	22439831;22441126;22441459	-;-;-	492	0	0	0	0	0	0	NA	NA
84673	TTTY8	chrY;chrY;chrY	9691100;9691713;9693510	9691235;9691917;9693699	+;+;+	531	0	0	0	0	0	0	NA	NA
84692	CCDC54	chr3	107377341	107378634	+	1294	0	0	0	0	0	0	NA	NA
84707	BEX2	chrX;chrX;chrX	103309346;103310358;103310583	103309981;103310433;103311046	-;-;-	1176	0	0	0	0	0	0	NA	NA
84767	TRIM51	chr11;chr11;chr11;chr11;chr11;chr11;chr11	55883297;55885425;55886123;55888032;55888979;55889942;55891133	55883384;55885839;55886218;55888262;55889001;55890039;55891810	+;+;+;+;+;+;+	1629	0	0	0	0	0	0	NA	NA
84839	RAX2	chr19;chr19;chr19	3769089;3771527;3772163	3770959;3772010;3772221	-;-;-	2414	0	0	0	0	0	0	NA	NA
84992	PIGY	chr4;chr4	88520978;88523498	88522029;88523801	-;-	1356	0	0	0	0	0	0	NA	NA
85289	KRTAP4-5	chr17	41148924	41149802	-	879	0	0	0	0	0	0	NA	NA
85316	BAGE5	NW_011332699.1;NW_011332699.1;NW_011332699.1;NW_011332699.1;NW_011332699.1;NW_011332699.1;NW_011332699.1;NW_011332699.1;NW_011332699.1	76210;77882;132672;141369;143395;151557;164150;169774;170068	76412;78071;132834;141540;143509;152258;164266;169875;170143	+;+;+;+;+;+;+;+;+	1840	0	0	0	0	0	0	NA	NA
85509	MBD3L1	chr19	8842593	8843340	+	748	0	0	0	0	0	0	NA	NA
86614	HSFY1	chrY;chrY;chrY;chrY;chrY;chrY;chrY	18546685;18547779;18550114;18550783;18551917;18582673;18588536	18547300;18548592;18550223;18550869;18552071;18582758;18588963	+;+;+;+;+;+;+	2296	0	0	0	0	0	0	NA	NA
89792	GAL3ST3	chr11;chr11;chr11	66040765;66045291;66049011	66043677;66045527;66049180	-;-;-	3320	0	0	0	0	0	0	NA	NA
89837	ULK4P3	chr15;chr15;chr15;chr15;chr15	30103732;30110302;30116892;30127685;30131128	30104008;30110426;30116938;30127763;30131748	+;+;+;+;+	1149	0	0	0	0	0	0	NA	NA
89838	ULK4P1	chr15;chr15;chr15;chr15;chr15	32406611;32410582;32428191;32434588;32435033	32407217;32410660;32428315;32434635;32435049	-;-;-;-;-	876	0	0	0	0	0	0	NA	NA
90070	LACRT	chr12;chr12;chr12;chr12;chr12	54630839;54631738;54632241;54633180;54634784	54630953;54631839;54632381;54633233;54634879	-;-;-;-;-	508	0	0	0	0	0	0	NA	NA
90316	TGIF2LX	chrX;chrX	89921941;89922065	89921968;89922883	+;+	847	0	0	0	0	0	0	NA	NA
90655	TGIF2LY	chrY;chrY	3579085;3579224	3579127;3580041	+;+	861	0	0	0	0	0	0	NA	NA
90665	TBL1Y	chrY;chrY;chrY;chrY;chrY;chrY;chrY;chrY;chrY;chrY;chrY;chrY;chrY;chrY;chrY;chrY;chrY;chrY;chrY	6910686;6912088;6978213;6995804;7021449;7025035;7042880;7063897;7070196;7070720;7071560;7071733;7074560;7080732;7085898;7086290;7087267;7090089;7091472	6910982;6912172;6978243;6995898;7021537;7025142;7043125;7064149;7070328;7070861;7071623;7071830;7074620;7080853;7085972;7086417;7087432;7090190;7091749	+;+;+;+;+;+;+;+;+;+;+;+;+;+;+;+;+;+;+	2573	0	0	0	0	0	0	NA	NA
91149	RAPGEF4-AS1	chr2;chr2;chr2;chr2	172723189;172734305;172735295;172736126	172727433;172734433;172735461;172736206	-;-;-;-	4622	0	0	0	0	0	0	NA	NA
91380	SNORD107	chr15	24981994	24982068	+	75	0	0	0	0	0	0	NA	NA
91894	C11orf52	chr11;chr11;chr11;chr11	111918877;111924326;111925653;111925960	111919004;111924363;111925714;111926871	+;+;+;+	1140	0	0	0	0	0	0	NA	NA
92552	ATXN3L	chrX	13318647	13320399	-	1753	0	0	0	0	0	0	NA	NA
93408	MYL10	chr7;chr7;chr7;chr7;chr7;chr7;chr7;chr7;chr7	101613325;101613662;101616220;101622096;101622997;101623920;101624172;101627479;101629041	101613573;101613710;101616298;101622200;101623072;101624021;101624264;101627524;101629296	-;-;-;-;-;-;-;-;-	1055	0	0	0	0	0	0	NA	NA
93668	HPYR1	chr8	132560498	132561479	-	982	0	0	0	0	0	0	NA	NA
94017	TRS-TGA2-1	chr6	27545689	27545770	+	82	0	0	0	0	0	0	NA	NA
94033	FTMT	chr5	121851955	121852833	+	879	0	0	0	0	0	0	NA	NA
94115	CGB8	chr19;chr19;chr19	49047638;49048205;49048725	49047969;49048372;49049111	-;-;-	887	0	0	0	0	0	0	NA	NA
94150	CDRT7	chr17;chr17;chr17	15030975;15031216;15031595	15031101;15031492;15031957	+;+;+	767	0	0	0	0	0	0	NA	NA
94151	CDRT8	chr17;chr17	15104985;15106028	15105543;15106187	-;-	719	0	0	0	0	0	0	NA	NA
96626	LIMS3	chr2;chr2;chr2;chr2;chr2;chr2;chr2;chr2;chr2;chr2	109898432;109903253;109905880;109914411;109915952;109916507;109919489;109920254;109921640;109924348	109898910;109903412;109906456;109914477;109916072;109916656;109919643;109920346;109921688;109925625	+;+;+;+;+;+;+;+;+;+	3129	0	0	0	0	0	0	NA	NA
112970	KTI12	chr1	52032105	52033800	-	1696	0	0	0	0	0	0	NA	NA
113746	ODF3	chr11;chr11;chr11;chr11;chr11;chr11;chr11	196641;197297;197561;198199;198464;199369;199944	197046;197413;197761;198300;198585;199509;200258	+;+;+;+;+;+;+	1404	0	0	0	0	0	0	NA	NA
114038	LINC00313	chr21;chr21;chr21;chr21	43462094;43471512;43475972;43478064	43462261;43471694;43476039;43478223	-;-;-;-	579	0	0	0	0	0	0	NA	NA
114041	B3GALT5-AS1	chr21;chr21;chr21;chr21	39597147;39605599;39609583;39612297	39597989;39606347;39609665;39612822	-;-;-;-	2201	0	0	0	0	0	0	NA	NA
114335	CGB1	chr19;chr19;chr19	49035569;49036136;49036703	49035900;49036303;49036934	-;-;-	732	0	0	0	0	0	0	NA	NA
114336	CGB2	chr19;chr19;chr19	49031873;49032341;49032907	49032270;49032671;49033238	+;+;+	1061	0	0	0	0	0	0	NA	NA
114758	CSPG4P1Y	chrY;chrY	25482908;25486634	25483630;25486705	+;+	795	0	0	0	0	0	0	NA	NA
114760	TTTY3	chrY;chrY;chrY	25728490;25730792;25733284	25728593;25730926;25733388	+;+;+	344	0	0	0	0	0	0	NA	NA
114761	TTTY4	chrY;chrY;chrY;chrY	22936455;22963628;22965508;22972284	22936615;22963703;22965615;22973284	+;+;+;+	1346	0	0	0	0	0	0	NA	NA
114902	C1QTNF5	chr11;chr11;chr11;chr11;chr11;chr11;chr11;chr11;chr11;chr11;chr11;chr11;chr11;chr11;chr11	119338934;119340184;119340695;119341857;119342596;119342873;119343816;119344315;119344632;119344874;119345420;119345773;119346046;119346272;119346460	119339848;119340440;119341772;119341984;119342727;119343003;119343964;119344391;119344757;119345004;119345633;119345928;119346159;119346374;119346673	-;-;-;-;-;-;-;-;-;-;-;-;-;-;-	3925	0	0	0	0	0	0	NA	NA
116085	SLC22A12	chr11;chr11;chr11;chr11;chr11;chr11;chr11;chr11;chr11	64590810;64592779;64593405;64598516;64598808;64599676;64600367;64600735;64601488	64591958;64592882;64593803;64598639;64598923;64599890;64600475;64600938;64602353	+;+;+;+;+;+;+;+;+	3286	0	0	0	0	0	0	NA	NA
116512	MRGPRD	chr11	68980021	68980986	-	966	0	0	0	0	0	0	NA	NA
117159	DCD	chr12;chr12;chr12;chr12;chr12;chr12	54644591;54644884;54645173;54645606;54647121;54648246	54644756;54644947;54645262;54645707;54647159;54648493	-;-;-;-;-;-	709	0	0	0	0	0	0	NA	NA
118421	LINC00161	chr21;chr21	28539318;28540053	28539884;28540355	+;+	870	0	0	0	0	0	0	NA	NA
119682	OR51L1	chr11	4998983	4999930	+	948	0	0	0	0	0	0	NA	NA
119687	OR51A7	chr11	4907370	4908308	+	939	0	0	0	0	0	0	NA	NA
119692	OR51S1	chr11;chr11	4848203;4859582	4849238;4859600	-;-	1055	0	0	0	0	0	0	NA	NA
119694	OR51F2	chr11	4821386	4822414	+	1029	0	0	0	0	0	0	NA	NA
119695	OR52R1	chr11	4803433	4804380	-	948	0	0	0	0	0	0	NA	NA
119749	OR4C46	chr11	54603069	54603998	-	930	0	0	0	0	0	0	NA	NA
119764	OR4X2	chr11	48245104	48246015	+	912	0	0	0	0	0	0	NA	NA
119765	OR4B1	chr11	48216810	48217739	+	930	0	0	0	0	0	0	NA	NA
119772	OR52M1	chr11	4545191	4546144	+	954	0	0	0	0	0	0	NA	NA
120065	OR5P2	chr11	7795974	7796942	-	969	0	0	0	0	0	0	NA	NA
120066	OR5P3	chr11	7825037	7825972	-	936	0	0	0	0	0	0	NA	NA
120146	TRIM64	chr11;chr11;chr11;chr11;chr11;chr11;chr11	89966087;89968500;89969450;89970244;89971233;89972197;89973396	89966152;89968911;89969545;89970474;89971255;89972294;89974072	+;+;+;+;+;+;+	1603	0	0	0	0	0	0	NA	NA
120586	OR8I2	chr11	56093308	56094240	+	933	0	0	0	0	0	0	NA	NA
120775	OR2D3	chr11	6921002	6921994	+	993	0	0	0	0	0	0	NA	NA
120796	OR56A1	chr11	6026671	6027741	-	1071	0	0	0	0	0	0	NA	NA
121006	FAM186A	chr12;chr12;chr12;chr12;chr12;chr12;chr12;chr12;chr12	50326852;50327309;50330573;50331670;50333911;50350329;50360756;50363145;50396293	50327257;50327404;50330758;50331821;50334103;50356248;50360926;50363364;50396635	-;-;-;-;-;-;-;-;-	7687	0	0	0	0	0	0	NA	NA
121129	OR2AP1	chr12	55574415	55575344	+	930	0	0	0	0	0	0	NA	NA
121275	OR10AD1	chr12;chr12	48201772;48205311	48203299;48205682	-;-	1900	0	0	0	0	0	0	NA	NA
121364	OR10A7	chr12	55221025	55221975	+	951	0	0	0	0	0	0	NA	NA
121549	ASCL4	chr12	107774385	107776644	+	2260	0	0	0	0	0	0	NA	NA
122183	PRR20A	chr13;chr13;chr13	57140918;57141286;57142378	57141131;57141356;57143939	+;+;+	1847	0	0	0	0	0	0	NA	NA
122742	OR4L1	chr14	20060045	20060983	+	939	0	0	0	0	0	0	NA	NA
122748	OR11H6	chr14	20223710	20224702	+	993	0	0	0	0	0	0	NA	NA
124538	OR4D2	chr17	58169656	58170579	+	924	0	0	0	0	0	0	NA	NA
124944	C17orf49	chr17;chr17;chr17;chr17;chr17;chr17	7014737;7015062;7015774;7016495;7016910;7017257	7014878;7015156;7015875;7016685;7017014;7017524	+;+;+;+;+;+	903	0	0	0	0	0	0	NA	NA
125958	OR7D4	chr19	9213850	9214871	-	1022	0	0	0	0	0	0	NA	NA
125962	OR7G1	chr19	9114828	9115763	-	936	0	0	0	0	0	0	NA	NA
125963	OR1M1	chr19	9093245	9094186	+	942	0	0	0	0	0	0	NA	NA
125997	MBD3L2	chr19;chr19	7049340;7051041	7049418;7051735	+;+	774	0	0	0	0	0	0	NA	NA
126669	SHE	chr1;chr1;chr1;chr1;chr1;chr1;chr1	154469637;154479478;154485943;154486527;154489051;154499112;154501436	154470362;154484335;154486062;154486683;154489356;154499238;154502050	-;-;-;-;-;-;-	6909	0	0	0	0	0	0	NA	NA
126961	HIST2H3C	chr1	149840687	149841193	-	507	0	0	0	0	0	0	NA	NA
127059	OR2M5	chr1	248145148	248146086	+	939	0	0	0	0	0	0	NA	NA
127062	OR2M3	chr1	248203068	248204006	+	939	0	0	0	0	0	0	NA	NA
127064	OR2T12	chr1	248294616	248295578	-	963	0	0	0	0	0	0	NA	NA
127066	OR14C36	chr1	248348775	248349713	+	939	0	0	0	0	0	0	NA	NA
127068	OR2T34	chr1	248573801	248574757	-	957	0	0	0	0	0	0	NA	NA
127077	OR2T11	chr1	248626178	248627128	-	951	0	0	0	0	0	0	NA	NA
127385	OR10J5	chr1	159535078	159536007	-	930	0	0	0	0	0	0	NA	NA
128360	OR10T2	chr1	158398522	158399466	-	945	0	0	0	0	0	0	NA	NA
128366	OR6P1	chr1	158562651	158563604	-	954	0	0	0	0	0	0	NA	NA
128368	OR10Z1	chr1	158606439	158607380	+	942	0	0	0	0	0	0	NA	NA
128653	C20orf141	chr20;chr20	2814987;2815538	2815444;2815830	+;+	751	0	0	0	0	0	0	NA	NA
128822	CST9	chr20;chr20	23602410;23605610	23603734;23605973	-;-	1689	0	0	0	0	0	0	NA	NA
128826	MIR1-1HG	chr20;chr20;chr20;chr20	62550453;62553465;62564989;62570444	62551038;62553665;62565100;62570764	+;+;+;+	1220	0	0	0	0	0	0	NA	NA
128872	HMGB3P1	chr20	34833575	34834462	-	888	0	0	0	0	0	0	NA	NA
130560	SPATA3	chr2;chr2;chr2;chr2;chr2;chr2;chr2;chr2;chr2	230996124;231000366;231002684;231004039;231007222;231012590;231019720;231021613;231024979	230996534;231000537;231002827;231004118;231007284;231012697;231019887;231021733;231025056	+;+;+;+;+;+;+;+;+	1345	0	0	0	0	0	0	NA	NA
132430	PABPC4L	chr4;chr4	134196333;134201718	134201245;134201748	-;-	4944	0	0	0	0	0	0	NA	NA
134288	TMEM174	chr5;chr5	73173196;73174060	73173869;73175143	+;+	1758	0	0	0	0	0	0	NA	NA
134860	TAAR9	chr6	132538288	132539336	+	1049	0	0	0	0	0	0	NA	NA
135927	C7orf34	chr7;chr7	142939506;142940352	142939754;142940870	+;+	768	0	0	0	0	0	0	NA	NA
135941	OR2A14	chr7	144129113	144130045	+	933	0	0	0	0	0	0	NA	NA
135948	OR2F2	chr7	143935233	143936186	+	954	0	0	0	0	0	0	NA	NA
136259	KLF14	chr7	130732554	130734033	-	1480	0	0	0	0	0	0	NA	NA
136319	MTPN	chr7;chr7;chr7;chr7	135926755;135950599;135951517;135977029	135930012;135950682;135951630;135977456	-;-;-;-	3884	0	0	0	0	0	0	NA	NA
136371	ASB10	chr7;chr7;chr7;chr7;chr7;chr7;chr7;chr7	151175698;151176112;151176304;151176563;151180939;151186392;151186815;151187452	151175966;151176297;151176403;151176676;151181458;151186659;151187391;151187832	-;-;-;-;-;-;-;-	2415	0	0	0	0	0	0	NA	NA
137814	NKX2-6	chr8;chr8	23702451;23706325	23703082;23706598	-;-	906	0	0	0	0	0	0	NA	NA
138799	OR13C5	chr9	104598457	104599413	-	957	0	0	0	0	0	0	NA	NA
138802	OR13C8	chr9	104569168	104570130	+	963	0	0	0	0	0	0	NA	NA
138803	OR13C3	chr9	104535770	104536813	-	1044	0	0	0	0	0	0	NA	NA
138804	OR13C4	chr9	104526253	104527209	-	957	0	0	0	0	0	0	NA	NA
138805	OR13F1	chr9	104504263	104505222	+	960	0	0	0	0	0	0	NA	NA
138882	OR1N2	chr9	122553170	122554162	+	993	0	0	0	0	0	0	NA	NA
139170	DCAF12L1	chrX;chrX	126549383;126551195	126551107;126552859	-;-	3390	0	0	0	0	0	0	NA	NA
139422	MAGEB10	chrX;chrX;chrX;chrX	27807450;27808056;27817554;27821258	27808036;27808544;27817702;27823532	+;+;+;+	3500	0	0	0	0	0	0	NA	NA
139425	DCAF8L1	chrX	27977993	27981449	-	3457	0	0	0	0	0	0	NA	NA
139538	VENTXP1	chrX	26558337	26561052	+	2716	0	0	0	0	0	0	NA	NA
139562	OTUD6A	chrX	70062491	70064179	+	1689	0	0	0	0	0	0	NA	NA
139604	MAGEB16	chrX;chrX;chrX;chrX	35795541;35798317;35798774;35802131	35795574;35798554;35798852;35803762	+;+;+;+	1983	0	0	0	0	0	0	NA	NA
139741	ACTRT1	chrX	128050962	128052403	-	1442	0	0	0	0	0	0	NA	NA
139793	PAGE3	chrX;chrX;chrX;chrX;chrX;chrX;chrX	55258415;55260534;55263209;55263820;55264546;55461644;55462819	55258528;55260659;55263359;55263925;55264916;55461934;55463452	-;-;-;-;-;-;-	1793	0	0	0	0	0	0	NA	NA
139804	RBMXL3	chrX	115189400	115192868	+	3469	0	0	0	0	0	0	NA	NA
140032	RPS4Y2	chrY;chrY;chrY;chrY;chrY;chrY;chrY;chrY	20756068;20756778;20758046;20759868;20761284;20768805;20779509;20780931	20756166;20756855;20758214;20760048;20761381;20768976;20779666;20781056	+;+;+;+;+;+;+;+	1081	0	0	0	0	0	0	NA	NA
140258	KRTAP13-1	chr21	30396074	30396822	+	749	0	0	0	0	0	0	NA	NA
140432	RNF113B	chr13;chr13	98175785;98176282	98176176;98177267	-;-	1378	0	0	0	0	0	0	NA	NA
140464	PISRT1	chr3	139232992	139233522	-	531	0	0	0	0	0	0	NA	NA
140596	DEFB104A	chr8;chr8	7836471;7841034	7836542;7841242	+;+	281	0	0	0	0	0	0	NA	NA
140597	TCEAL2	chrX;chrX;chrX	102125688;102126373;102126804	102125806;102126445;102127712	+;+;+	1101	0	0	0	0	0	0	NA	NA
140678	MLLT10P1	chr20	30402908	30403462	-	555	0	0	0	0	0	0	NA	NA
140732	SUN5	chr20;chr20;chr20;chr20;chr20;chr20;chr20;chr20;chr20;chr20;chr20;chr20;chr20;chr20;chr20	32983773;32985099;32985736;32987660;32989156;32989620;32995619;32996324;32997638;33000074;33001212;33002261;33002587;33002861;33004264	32983949;32985185;32985903;32987775;32989273;32989698;32995727;32996358;32997687;33000135;33001278;33002329;33002661;33002919;33004449	-;-;-;-;-;-;-;-;-;-;-;-;-;-;-	1457	0	0	0	0	0	0	NA	NA
140856	SCP2D1	chr20	18813726	18814392	+	667	0	0	0	0	0	0	NA	NA
140875	LINC00028	chr20;chr20;chr20;chr20	31485778;31487032;31487282;31487476	31486023;31487195;31487359;31487574	+;+;+;+	587	0	0	0	0	0	0	NA	NA
143501	C11orf40	chr11;chr11;chr11;chr11	4571423;4572156;4573306;4577680	4571629;4572294;4573472;4577820	-;-;-;-	654	0	0	0	0	0	0	NA	NA
144124	OR10A5	chr11	6845683	6846636	+	954	0	0	0	0	0	0	NA	NA
144125	OR2AG1	chr11	6785017	6786014	+	998	0	0	0	0	0	0	NA	NA
144360	LINC00477	chr12;chr12;chr12;chr12	24566964;24567662;24571534;24582956	24567208;24567789;24571657;24584168	-;-;-;-	1710	0	0	0	0	0	0	NA	NA
144776	LINC00410	chr13;chr13;chr13;chr13;chr13;chr13	90890954;90893387;90901221;90903394;90911331;90926481	90892441;90893540;90901238;90903510;90911454;90926597	-;-;-;-;-;-	2018	0	0	0	0	0	0	NA	NA
145258	GSC	chr14;chr14;chr14	94768223;94768958;94769661	94768649;94769217;94770162	-;-;-	1189	0	0	0	0	0	0	NA	NA
145624	PWAR1	chr15	25135642	25138053	+	2412	0	0	0	0	0	0	NA	NA
145645	TERB2	chr15;chr15;chr15;chr15;chr15;chr15;chr15;chr15	44956633;44956896;44958373;44961523;44963832;44966158;44973867;44978489	44956782;44956977;44958512;44961584;44963964;44966243;44973955;44979223	+;+;+;+;+;+;+;+	1477	0	0	0	0	0	0	NA	NA
146378	C16orf92	chr16;chr16;chr16;chr16	30023334;30023647;30023999;30024206	30023404;30023885;30024086;30024702	+;+;+;+	895	0	0	0	0	0	0	NA	NA
146852	ODF4	chr17;chr17;chr17;chr17	8339837;8344873;8345343;8345668	8340505;8345042;8345477;8346048	+;+;+;+	1355	0	0	0	0	0	0	NA	NA
146894	CD300LG	chr17;chr17;chr17;chr17;chr17;chr17;chr17;chr17;chr17;chr17	43846777;43848558;43852912;43853807;43855207;43857104;43857464;43857790;43861134;43861798	43847259;43848893;43853013;43854044;43855319;43857156;43857783;43858234;43861253;43863639	+;+;+;+;+;+;+;+;+;+	4052	0	0	0	0	0	0	NA	NA
147686	ZNF418	chr19;chr19;chr19;chr19;chr19;chr19;chr19	57921884;57923192;57925623;57930428;57932430;57933817;57935161	57922629;57923293;57928047;57930557;57932646;57933902;57935408	-;-;-;-;-;-;-	3954	0	0	0	0	0	0	NA	NA
148198	ZNF98	chr19;chr19;chr19;chr19	22391011;22402789;22403386;22422195	22392981;22402884;22403512;22422362	-;-;-;-	2362	0	0	0	0	0	0	NA	NA
148268	ZNF570	chr19;chr19;chr19;chr19;chr19;chr19;chr19;chr19	37467465;37467554;37469058;37469571;37470304;37475881;37476339;37483879	37467547;37468044;37469557;37469655;37470387;37476007;37476493;37485358	+;+;+;+;+;+;+;+	3005	0	0	0	0	0	0	NA	NA
149699	GTSF1L	chr20	43726161	43727012	-	852	0	0	0	0	0	0	NA	NA
149830	PRNT	chr20;chr20	4731282;4740140	4733085;4740668	-;-	2333	0	0	0	0	0	0	NA	NA
149934	NCOR1P1	chr20;chr20	26103416;26113879	26103671;26114041	-;-	419	0	0	0	0	0	0	NA	NA
149992	ANKRD30BP2	chr21;chr21;chr21;chr21;chr21;chr21;chr21;chr21;chr21;chr21;chr21;chr21	13038166;13042502;13042779;13045163;13048965;13051796;13060466;13062840;13065175;13066852;13069175;13117838	13038424;13042616;13042952;13045270;13049029;13052702;13060883;13062958;13065699;13067048;13069292;13118251	+;+;+;+;+;+;+;+;+;+;+;+	3419	0	0	0	0	0	0	NA	NA
150160	CCT8L2	chr22	16590758	16592810	-	2053	0	0	0	0	0	0	NA	NA
150185	LINC00895	chr22	19566130	19566839	-	710	0	0	0	0	0	0	NA	NA
150353	DNAJB7	chr22	40859549	40862126	-	2578	0	0	0	0	0	0	NA	NA
150379	PNPLA5	chr22;chr22;chr22;chr22;chr22;chr22;chr22;chr22;chr22	43879678;43881558;43884213;43886303;43887591;43889329;43889799;43891062;43891688	43880885;43881674;43884345;43886488;43887651;43889538;43890367;43891294;43892013	-;-;-;-;-;-;-;-;-	3043	0	0	0	0	0	0	NA	NA
150527	TISP43	chr2;chr2;chr2	130570846;130576673;130582258	130570980;130576848;130584161	+;+;+	2215	0	0	0	0	0	0	NA	NA
150935	LOC150935	chr2;chr2;chr2	239762860;239780304;239799841	239762932;239780425;239800664	+;+;+	1019	0	0	0	0	0	0	NA	NA
150992	LINC00309	chr2;chr2;chr2;chr2;chr2;chr2	64185078;64189017;64192356;64201228;64202993;64203290	64185742;64189132;64192458;64201358;64203088;64205485	-;-;-;-;-;-	3307	0	0	0	0	0	0	NA	NA
151278	CCDC140	chr2;chr2	222298147;222303746	222298373;222305217	+;+	1699	0	0	0	0	0	0	NA	NA
151300	LINC00608	chr2;chr2	218976284;218977482	218977398;218977922	+;+	1556	0	0	0	0	0	0	NA	NA
151449	GDF7	chr2;chr2	20666664;20670464	20667630;20671490	+;+	1994	0	0	0	0	0	0	NA	NA
152024	LINC00691	chr3;chr3	24099974;24102580	24101546;24103247	-;-	2241	0	0	0	0	0	0	NA	NA
152118	C3orf79	chr3;chr3;chr3	153484495;153486015;153502403	153484688;153486105;153502697	+;+;+	580	0	0	0	0	0	0	NA	NA
152756	FAM218A	chr4	164956948	164959121	+	2174	0	0	0	0	0	0	NA	NA
153571	C5orf38	chr5;chr5;chr5;chr5	2751943;2752622;2753285;2755029	2752464;2752754;2754376;2755397	+;+;+;+	2116	0	0	0	0	0	0	NA	NA
153745	FAM71B	chr5;chr5	157162332;157165563	157163658;157166268	-;-	2033	0	0	0	0	0	0	NA	NA
154150	HDGFL1	chr6	22569449	22570521	+	1073	0	0	0	0	0	0	NA	NA
158696	LINC00889	chrX	138614731	138617638	-	2908	0	0	0	0	0	0	NA	NA
158724	FAM47A	chrX	34129752	34132330	-	2579	0	0	0	0	0	0	NA	NA
159119	HSFY2	chrY;chrY;chrY;chrY;chrY;chrY;chrY	18731440;18737645;18768331;18769533;18770183;18771814;18773106	18731867;18737730;18768485;18769619;18770292;18772627;18773735	-;-;-;-;-;-;-	2310	0	0	0	0	0	0	NA	NA
159125	RBMY2EP	chrY;chrY;chrY;chrY;chrY	21395148;21395700;21395871;21400923;21401477	21395291;21395788;21395981;21401026;21401562	-;-;-;-;-	534	0	0	0	0	0	0	NA	NA
159162	RBMY2FP	chrY;chrY;chrY;chrY	22308859;22310860;22311395;22314493	22308970;22310972;22311498;22316205	+;+;+;+	2042	0	0	0	0	0	0	NA	NA
159163	RBMY1F	chrY;chrY;chrY;chrY;chrY;chrY;chrY;chrY;chrY;chrY;chrY;chrY;chrY;chrY	22168181;22169530;22169705;22170235;22170739;22171284;22171835;22172901;22175026;22177094;22180291;22180861;22182097;22182835	22169118;22169618;22169815;22170305;22170849;22171394;22171945;22173015;22175178;22177271;22180394;22180973;22182288;22183008	-;-;-;-;-;-;-;-;-;-;-;-;-;-	2571	0	0	0	0	0	0	NA	NA
160298	C11orf42	chr11;chr11;chr11;chr11	6205043;6209850;6210912;6225737	6205687;6210648;6211135;6226576	+;+;+;+	2508	0	0	0	0	0	0	NA	NA
162083	C16orf82	chr16	27066898	27069166	+	2269	0	0	0	0	0	0	NA	NA
162699	TCEB3C	chr18	47028202	47030078	-	1877	0	0	0	0	0	0	NA	NA
166655	TRIM60	chr4;chr4;chr4;chr4;chr4;chr4	165025762;165028360;165031953;165039201;165039442;165040069	165025798;165028407;165032112;165039252;165039615;165041818	+;+;+;+;+;+	2221	0	0	0	0	0	0	NA	NA
168741	PER4	chr7	9634270	9635817	+	1548	0	0	0	0	0	0	NA	NA
170067	SUPT20HL2	chrX	24310862	24313315	-	2454	0	0	0	0	0	0	NA	NA
170712	COX7B2	chr4;chr4;chr4;chr4;chr4;chr4;chr4;chr4	46734827;46778088;46814622;46844960;46892083;46903876;46904296;46909160	46735241;46778150;46814641;46845014;46892225;46904014;46904371;46909267	-;-;-;-;-;-;-;-	1019	0	0	0	0	0	0	NA	NA
170825	GSX2	chr4;chr4	54100081;54101582	54100918;54101955	+;+	1212	0	0	0	0	0	0	NA	NA
170949	DEFT1P	chr8;chr8;chr8	6987178;6988100;6989659	6987423;6988286;6989721	-;-;-	496	0	0	0	0	0	0	NA	NA
196541	METTL21C	chr13;chr13;chr13;chr13	102685747;102686940;102690813;102694369	102686425;102687057;102690964;102694521	-;-;-;-	1102	0	0	0	0	0	0	NA	NA
203413	CT83	chrX;chrX	116461686;116462782	116462007;116463033	-;-	574	0	0	0	0	0	0	NA	NA
203429	FAM226A	chrX	72941728	72943750	-	2023	0	0	0	0	0	0	NA	NA
203611	CDY2B	chrY	17878260	17880219	-	1960	0	0	0	0	0	0	NA	NA
205147	AMER3	chr2;chr2;chr2	130755504;130756291;130762054	130755805;130756381;130768134	+;+;+	6474	0	0	0	0	0	0	NA	NA
207063	DHRSX	chrX;chrX;chrX;chrX;chrX;chrX;chrX;chrY;chrY;chrY;chrY;chrY;chrY;chrY	2219506;2243023;2266740;2291502;2408745;2425197;2500817;2219506;2243023;2266740;2291502;2408745;2425197;2500817	2221229;2243230;2266947;2291603;2408813;2425304;2500974;2221229;2243230;2266947;2291603;2408813;2425304;2500974	-;-;-;-;-;-;-;-;-;-;-;-;-;-	5154	0	0	0	0	0	0	NA	NA
219409	GSX1	chr13;chr13	27792643;27793566	27793102;27793952	+;+	847	0	0	0	0	0	0	NA	NA
219417	OR8U1	chr11	56375624	56376553	+	930	0	0	0	0	0	0	NA	NA
219428	OR4C16	chr11	55572128	55573060	+	933	0	0	0	0	0	0	NA	NA
219431	OR4S2	chr11	55650904	55651839	+	936	0	0	0	0	0	0	NA	NA
219436	OR5D14	chr11	55795556	55796500	+	945	0	0	0	0	0	0	NA	NA
219437	OR5L1	chr11	55811467	55812402	+	936	0	0	0	0	0	0	NA	NA
219438	OR5D18	chr11;chr11	55818023;55819598	55818048;55820591	+;+	1020	0	0	0	0	0	0	NA	NA
219447	OR5AS1	chr11	56030419	56031393	+	975	0	0	0	0	0	0	NA	NA
219464	OR5T2	chr11	56232106	56233185	-	1080	0	0	0	0	0	0	NA	NA
219469	OR8H1	chr11	56290127	56291062	-	936	0	0	0	0	0	0	NA	NA
219477	OR8J1	chr11	56360215	56361288	+	1074	0	0	0	0	0	0	NA	NA
219479	OR5R1	chr11	56417258	56418232	-	975	0	0	0	0	0	0	NA	NA
219482	OR5M3	chr11	56469488	56470538	-	1051	0	0	0	0	0	0	NA	NA
219493	OR5AR1	chr11	56663686	56664618	+	933	0	0	0	0	0	0	NA	NA
219525	OR5AK4P	chr11	57037534	57038460	+	927	0	0	0	0	0	0	NA	NA
219537	SMTNL1	chr11;chr11;chr11;chr11;chr11;chr11;chr11;chr11	57537552;57542641;57543624;57543869;57545881;57546233;57546501;57549968	57537642;57543374;57543756;57543920;57546036;57546347;57546652;57550274	+;+;+;+;+;+;+;+	1740	0	0	0	0	0	0	NA	NA
219557	C7orf62	chr7;chr7	88794106;88795640	88795046;88795773	-;-	1075	0	0	0	0	0	0	NA	NA
219858	OR8B12	chr11	124542722	124543654	-	933	0	0	0	0	0	0	NA	NA
219869	OR10G8	chr11	124029623	124030558	+	936	0	0	0	0	0	0	NA	NA
219870	OR10G9	chr11	124023013	124023948	+	936	0	0	0	0	0	0	NA	NA
219875	OR4D5	chr11	123939617	123940573	+	957	0	0	0	0	0	0	NA	NA
219952	OR6Q1	chr11	58030953	58031906	+	954	0	0	0	0	0	0	NA	NA
219954	OR9I1	chr11	58118500	58119444	-	945	0	0	0	0	0	0	NA	NA
219958	OR1S2	chr11	58203204	58204181	-	978	0	0	0	0	0	0	NA	NA
219959	OR1S1	chr11	58214745	58215722	+	978	0	0	0	0	0	0	NA	NA
219965	OR5B17	chr11	58358125	58359069	-	945	0	0	0	0	0	0	NA	NA
219981	OR5A2	chr11	59421979	59422953	-	975	0	0	0	0	0	0	NA	NA
219983	OR4D6	chr11	59456961	59457905	+	945	0	0	0	0	0	0	NA	NA
219986	OR4D11	chr11	59503576	59504511	+	936	0	0	0	0	0	0	NA	NA
221303	FAM162B	chr6;chr6;chr6;chr6	116752197;116761977;116765147;116765405	116752695;116762085;116765255;116765723	-;-;-;-	1036	0	0	0	0	0	0	NA	NA
221438	TREML5P	chr6	41249377	41249589	+	213	0	0	0	0	0	0	NA	NA
221613	HIST1H2AA	chr6	25726063	25726562	-	500	0	0	0	0	0	0	NA	NA
222894	FERD3L	chr7	19144782	19145421	-	640	0	0	0	0	0	0	NA	NA
245802	MS4A6E	chr11;chr11;chr11;chr11	60334882;60337741;60339866;60340776	60335042;60337947;60339964;60340968	+;+;+;+	660	0	0	0	0	0	0	NA	NA
245908	DEFB105A	chr8;chr8;chr8	7821966;7823382;7823769	7822132;7823423;7823890	-;-;-	331	0	0	0	0	0	0	NA	NA
245909	DEFB106A	chr8;chr8	7825172;7828805	7825225;7829053	+;+	303	0	0	0	0	0	0	NA	NA
245910	DEFB107A	chr8;chr8	7811720;7815559	7811950;7815716	-;-	389	0	0	0	0	0	0	NA	NA
245911	DEFB108B	chr11;chr11	71833200;71837399	71833257;71837562	+;+	222	0	0	0	0	0	0	NA	NA
245912	DEFB109P1	chr8;chr8	12393284;12400308	12393414;12400365	-;-	189	0	0	0	0	0	0	NA	NA
245913	DEFB110	chr6;chr6;chr6	50009138;50018843;50021881	50009271;50019125;50021981	-;-;-	518	0	0	0	0	0	0	NA	NA
245927	DEFB113	chr6;chr6	49968677;49969568	49968867;49969625	-;-	249	0	0	0	0	0	0	NA	NA
245928	DEFB114	chr6;chr6	49960292;49964051	49960446;49964105	-;-	210	0	0	0	0	0	0	NA	NA
245929	DEFB115	chr20;chr20	31257664;31259460	31257757;31259632	+;+	267	0	0	0	0	0	0	NA	NA
245930	DEFB116	chr20;chr20	31303212;31308519	31303453;31308585	-;-	309	0	0	0	0	0	0	NA	NA
245934	DEFB121	chr20;chr20;chr20;chr20;chr20;chr20;chr20;chr20	31404845;31406095;31412622;31413008;31418448;31418494;31418895;31419051	31405085;31406266;31412882;31413171;31418474;31418524;31418919;31419068	-;-;-;-;-;-;-;-	939	0	0	0	0	0	0	NA	NA
245935	DEFB122	chr20;chr20;chr20	31421439;31428543;31429018	31421678;31428635;31429180	-;-;-	496	0	0	0	0	0	0	NA	NA
245938	DEFB125	chr20;chr20	87672;96005	87767;96573	+;+	665	0	0	0	0	0	0	NA	NA
245939	DEFB128	chr20;chr20	187853;189575	188118;189681	-;-	373	0	0	0	0	0	0	NA	NA
245940	DEFB130	chr8;chr8	12310962;12318259	12311143;12318316	-;-	240	0	0	0	0	0	0	NA	NA
246100	CTAG1A	chrX;chrX;chrX	154585154;154586152;154586526	154585475;154586286;154586816	+;+;+	748	0	0	0	0	0	0	NA	NA
246119	TTTY10	chrY;chrY;chrY;chrY;chrY;chrY	20465668;20466428;20468189;20469872;20507352;20518271	20465822;20466667;20468248;20469981;20507456;20519228	-;-;-;-;-;-	1628	0	0	0	0	0	0	NA	NA
246122	TTTY7	chrY;chrY;chrY;chrY;chrY;chrY;chrY	6449468;6450446;6452915;6453678;6456072;6457159;6457661	6449504;6450607;6452989;6454154;6456185;6457414;6457906	+;+;+;+;+;+;+	1367	0	0	0	0	0	0	NA	NA
252946	FAM197Y2P	chrY;chrY;chrY;chrY	9519666;9523276;9524935;9525167	9519725;9523434;9525080;9525268	-;-;-;-	467	0	0	0	0	0	0	NA	NA
252948	TTTY16	chrY;chrY	7699357;7701187	7699487;7701247	-;-	192	0	0	0	0	0	0	NA	NA
252949	TTTY17A	chrY;chrY	22851584;22852610	22851643;22852715	+;+	166	0	0	0	0	0	0	NA	NA
252950	TTTY18	chrY;chrY	8683370;8683721	8683432;8683878	-;-	221	0	0	0	0	0	0	NA	NA
252951	TTTY20	chrY;chrY	9329880;9334751	9330056;9334832	-;-	259	0	0	0	0	0	0	NA	NA
252952	TTTY19	chrY;chrY	8704472;8705103	8704559;8705283	+;+	269	0	0	0	0	0	0	NA	NA
252953	TTTY21	chrY;chrY	9717653;9721095	9717757;9721296	-;-	307	0	0	0	0	0	0	NA	NA
252954	TTTY22	chrY;chrY;chrY;chrY;chrY	9801153;9804774;9809311;9810071;9813200	9801307;9804885;9809385;9810109;9813245	+;+;+;+;+	427	0	0	0	0	0	0	NA	NA
252955	TTTY23	chrY;chrY;chrY	9910798;9910968;9911654	9910854;9911113;9911962	+;+;+	512	0	0	0	0	0	0	NA	NA
253175	CDY1B	chrY;chrY	24045229;24045793	24045676;24048016	-;-	2672	0	0	0	0	0	0	NA	NA
253962	CACNA1G-AS1	chr17;chr17	50556207;50561928	50557458;50562108	-;-	1433	0	0	0	0	0	0	NA	NA
254312	LINC00710	chr10;chr10;chr10;chr10;chr10;chr10	10934940;10944183;10946025;10946512;10947446;10951938	10935413;10944324;10946094;10946600;10947556;10952163	-;-;-;-;-;-	1112	0	0	0	0	0	0	NA	NA
254783	OR6C74	chr12;chr12	55239762;55247279	55239802;55248226	+;+	989	0	0	0	0	0	0	NA	NA
254786	OR6C3	chr12	55331701	55332636	+	936	0	0	0	0	0	0	NA	NA
255025	LINC00879	chr3;chr3;chr3;chr3;chr3;chr3;chr3;chr3	94938263;94962899;94971271;94980370;94988546;94989329;94989903;94991212	94938326;94963096;94971354;94980539;94988679;94989434;94990070;94991328	+;+;+;+;+;+;+;+	1041	0	0	0	0	0	0	NA	NA
255193	CSNK1G2-AS1	chr19;chr19;chr19	1952527;1953386;1953843	1953011;1953506;1954549	-;-;-	1313	0	0	0	0	0	0	NA	NA
255313	CT47A11	chrX;chrX;chrX;chrX	120933840;120935119;120935312;120936162	120933980;120935274;120935907;120937198	-;-;-;-	1930	0	0	0	0	0	0	NA	NA
255626	HIST1H2BA	chr6	25726909	25727345	+	437	0	0	0	0	0	0	NA	NA
256144	OR4C3	chr11	48324941	48325930	+	990	0	0	0	0	0	0	NA	NA
256148	OR4S1	chr11	48306223	48307152	+	930	0	0	0	0	0	0	NA	NA
256223	CDRT15L2	chr17;chr17	20579724;20580149	20580008;20580911	+;+	1048	0	0	0	0	0	0	NA	NA
256892	OR51F1	chr11	4768979	4769917	-	939	0	0	0	0	0	0	NA	NA
257202	GPX6	chr6;chr6;chr6;chr6;chr6	28503296;28505703;28506312;28510751;28515657	28504498;28505802;28506429;28510904;28515793	-;-;-;-;-	1712	0	0	0	0	0	0	NA	NA
257240	KLHL34	chrX	21655349	21658387	-	3039	0	0	0	0	0	0	NA	NA
259234	DSCR10	chr21;chr21;chr21	38206156;38206472;38208135	38206360;38206616;38208644	+;+;+	860	0	0	0	0	0	0	NA	NA
259285	TAS2R39	chr7	143183419	143184435	+	1017	0	0	0	0	0	0	NA	NA
259286	TAS2R40	chr7	143222079	143223050	+	972	0	0	0	0	0	0	NA	NA
259287	TAS2R41	chr7	143477873	143478796	+	924	0	0	0	0	0	0	NA	NA
260434	PYDC1	chr16;chr16	31215962;31216743	31216157;31217093	-;-	547	0	0	0	0	0	0	NA	NA
266917	D21S2088E	chr21;chr21;chr21;chr21;chr21	23361104;23364038;23372327;23372948;23384688	23362239;23364193;23372448;23373084;23384835	-;-;-;-;-	1699	0	0	0	0	0	0	NA	NA
266919	LINC00307	chr21;chr21;chr21	30209151;30209738;30211734	30209336;30209925;30211783	-;-;-	424	0	0	0	0	0	0	NA	NA
267004	PGBD3	chr10;chr10	49515105;49524033	49517121;49524281	-;-	2266	0	0	0	0	0	0	NA	NA
267012	DAOA	chr13;chr13;chr13;chr13;chr13;chr13	105465867;105467007;105472538;105474977;105489792;105490912	105466332;105467141;105472685;105475070;105490192;105491034	+;+;+;+;+;+	1367	0	0	0	0	0	0	NA	NA
282706	DAOA-AS1	chr13;chr13;chr13;chr13;chr13;chr13;chr13	105459055;105462299;105466187;105489776;105491107;105492060;105505582	105460588;105462507;105466420;105490017;105491151;105492177;105505681	-;-;-;-;-;-;-	2482	0	0	0	0	0	0	NA	NA
282770	OR10AG1	chr11	55967558	55968463	-	906	0	0	0	0	0	0	NA	NA
282775	OR5J2	chr11	56176618	56177556	+	939	0	0	0	0	0	0	NA	NA
283092	OR4C13	chr11	49952391	49953419	+	1029	0	0	0	0	0	0	NA	NA
283093	OR4C12	chr11	49981473	49982535	-	1063	0	0	0	0	0	0	NA	NA
283111	OR51V1	chr11	5199735	5200700	-	966	0	0	0	0	0	0	NA	NA
283159	OR8D1	chr11	124309840	124310766	-	927	0	0	0	0	0	0	NA	NA
283162	OR8B4	chr11	124423942	124424871	-	930	0	0	0	0	0	0	NA	NA
283165	KIRREL3-AS3	chr11;chr11;chr11	127002910;127005027;127005867	127004324;127005187;127006058	+;+;+	1768	0	0	0	0	0	0	NA	NA
283189	OR9G4	chr11	56742828	56743811	-	984	0	0	0	0	0	0	NA	NA
283214	LOC283214	chr11;chr11;chr11;chr11	75758455;75762135;75764243;75768494	75758643;75762544;75764993;75768647	-;-;-;-	1504	0	0	0	0	0	0	NA	NA
283297	OR10A4	chr11	6876625	6877619	+	995	0	0	0	0	0	0	NA	NA
283480	FGF14-IT1	chr13;chr13;chr13;chr13	102292320;102366445;102393758;102394354	102294040;102366613;102393831;102394519	-;-;-;-	2130	0	0	0	0	0	0	NA	NA
283481	FGF14-AS2	chr13	102394578	102395705	+	1128	0	0	0	0	0	0	NA	NA
283585	LOC283585	chr14;chr14;chr14;chr14;chr14	86905778;86913476;86914642;86920261;86921465	86906049;86913559;86914683;86920334;86922755	+;+;+;+;+	1763	0	0	0	0	0	0	NA	NA
283587	LINC01146	chr14;chr14;chr14;chr14	88024550;88025407;88084037;88086828	88024669;88025481;88084155;88087346	+;+;+;+	833	0	0	0	0	0	0	NA	NA
283694	OR4N4	chr15	22094431	22095864	+	1434	0	0	0	0	0	0	NA	NA
283738	NTRK3-AS1	chr15;chr15;chr15;chr15	88252730;88266781;88267867;88269465	88253478;88266872;88268086;88271066	+;+;+;+	2663	0	0	0	0	0	0	NA	NA
283761	LINC00928	chr15;chr15;chr15;chr15	89504930;89510073;89517402;89523581	89506776;89510123;89517437;89524034	-;-;-;-	2388	0	0	0	0	0	0	NA	NA
283767	GOLGA6L1	chr15;chr15;chr15;chr15;chr15;chr15;chr15;chr15;chr15	23127066;23129470;23131330;23131802;23133239;23133441;23133623;23134759;23136534	23128813;23130672;23131471;23131860;23133345;23133534;23133673;23134887;23136822	-;-;-;-;-;-;-;-;-	3822	0	0	0	0	0	0	NA	NA
283788	LOC283788	NT_167213.1;NT_167213.1;NT_167213.1;NT_167213.1;NT_167213.1;NT_167213.1;NT_167213.1	56349;78842;79937;83213;88295;97294;99126	58989;78952;80028;83317;88420;97363;99642	-;-;-;-;-;-;-	3662	0	0	0	0	0	0	NA	NA
283981	LINC00685	chrX;chrY	319145;319145	321332;321332	+;+	4376	0	0	0	0	0	0	NA	NA
284034	LINC00670	chr17;chr17;chr17;chr17	12549968;12584560;12590441;12635001	12550077;12584721;12590748;12637187	+;+;+;+	2767	0	0	0	0	0	0	NA	NA
284123	FAM27E5	chr17;chr17	22298764;22299490	22298968;22299893	+;+	609	0	0	0	0	0	0	NA	NA
284355	TPRX1	chr19;chr19	47801243;47803504	47802980;47803604	-;-	1839	0	0	0	0	0	0	NA	NA
284379	LOC284379	chr19;chr19;chr19;chr19	53599631;53601265;53601997;53603352	53600434;53601372;53602163;53603497	-;-;-;-	1225	0	0	0	0	0	0	NA	NA
284383	OR2Z1	chr19	8730954	8732009	+	1056	0	0	0	0	0	0	NA	NA
284428	MBD3L5	chr19;chr19;chr19	7029930;7030521;7032313	7029955;7030656;7033011	+;+;+	861	0	0	0	0	0	0	NA	NA
284546	C1orf185	chr1;chr1;chr1;chr1;chr1;chr1	51102234;51102265;51112464;51118666;51145724;51147467	51102249;51102382;51112569;51118801;51145760;51148082	+;+;+;+;+;+	1029	0	0	0	0	0	0	NA	NA
284573	LINC00303	chr1;chr1;chr1;chr1;chr1;chr1	204032447;204033705;204036969;204037461;204040265;204041092	204033250;204033867;204037084;204037588;204040394;204041264	-;-;-;-;-;-	1514	0	0	0	0	0	0	NA	NA
284827	KRTAP13-4	chr21	30430276	30430758	+	483	0	0	0	0	0	0	NA	NA
284998	LINC01114	chr2;chr2;chr2;chr2	104746637;104749322;104754326;104756081	104747151;104749489;104754440;104757719	-;-;-;-	2437	0	0	0	0	0	0	NA	NA
285016	FAM150B	chr2;chr2;chr2;chr2;chr2;chr2;chr2	279561;283111;286123;286290;287583;288013;288553	280152;283175;286203;286343;287892;288308;288880	-;-;-;-;-;-;-	1726	0	0	0	0	0	0	NA	NA
285043	LOC285043	chr2;chr2	30346646;30349937	30347115;30350158	+;+	692	0	0	0	0	0	0	NA	NA
285045	LINC00486	chr2;chr2;chr2;chr2;chr2;chr2;chr2;chr2;chr2;chr2	32825443;32841013;32882699;32882927;32896925;32898540;32902063;32925353;32928939;32937028	32825510;32841233;32882826;32883050;32896979;32898642;32902123;32926689;32929139;32937203	+;+;+;+;+;+;+;+;+;+	2474	0	0	0	0	0	0	NA	NA
285189	PLGLA	chr2;chr2;chr2;chr2	106382114;106386280;106387559;106390906	106382221;106386415;106387665;106391395	+;+;+;+	841	0	0	0	0	0	0	NA	NA
285441	F11-AS1	chr4;chr4;chr4;chr4	186286098;186288428;186290756;186500845	186286266;186289002;186291032;186501058	-;-;-;-	1235	0	0	0	0	0	0	NA	NA
285547	LINC01097	chr4;chr4;chr4;chr4	13526319;13528151;13528922;13531148	13527893;13528246;13529102;13531417	-;-;-;-	2122	0	0	0	0	0	0	NA	NA
285548	LINC01096	chr4	13546076	13547824	-	1749	0	0	0	0	0	0	NA	NA
285627	LOC285627	chr5;chr5;chr5;chr5;chr5;chr5;chr5	159448556;159452582;159453389;159458425;159459541;159464218;159466127	159449456;159452793;159453531;159458801;159459649;159464337;159466276	-;-;-;-;-;-;-	2012	0	0	0	0	0	0	NA	NA
285819	LOC285819	chr6;chr6;chr6;chr6	26471944;26476152;26477835;26482472	26472193;26477481;26479120;26482509	-;-;-;-	2904	0	0	0	0	0	0	NA	NA
285852	TREML4	chr6;chr6;chr6;chr6;chr6;chr6	41228324;41228714;41229521;41230062;41236486;41237055	41228490;41229044;41229571;41230122;41236617;41238382	+;+;+;+;+;+	2070	0	0	0	0	0	0	NA	NA
285877	POM121L12	chr7	53035656	53036925	+	1270	0	0	0	0	0	0	NA	NA
285878	VSTM2A-OT1	chr7;chr7;chr7;chr7	54556970;54557850;54570770;54571266	54557295;54559971;54570891;54571726	+;+;+;+	3031	0	0	0	0	0	0	NA	NA
285888	CNPY1	chr7;chr7;chr7;chr7	155501258;155507020;155508894;155533760	155503105;155507116;155509097;155533844	-;-;-;-	2234	0	0	0	0	0	0	NA	NA
286002	SLC26A4-AS1	chr7;chr7	107656516;107661602	107660206;107661798	-;-	3888	0	0	0	0	0	0	NA	NA
286135	FAM183CP	chr8;chr8;chr8	29921513;29923037;29952190	29922649;29923321;29953609	+;+;+	2842	0	0	0	0	0	0	NA	NA
286177	LOC286177	chr8;chr8;chr8	57261226;57261534;57265341	57261339;57263117;57266611	+;+;+	2969	0	0	0	0	0	0	NA	NA
286184	LINC01289	chr8;chr8;chr8	63769430;63778449;63784680	63769845;63780922;63785501	+;+;+	3712	0	0	0	0	0	0	NA	NA
286238	LOC286238	chr9;chr9	88647179;88651961	88647660;88652160	-;-	682	0	0	0	0	0	0	NA	NA
286297	LOC286297	chr9;chr9;chr9;chr9	63112403;63121691;63124185;63126461	63114092;63121843;63124292;63127100	-;-;-;-	2591	0	0	0	0	0	0	NA	NA
286362	OR13C9	chr9	104617248	104618204	-	957	0	0	0	0	0	0	NA	NA
286436	H2BFM	chrX;chrX;chrX	104039909;104040828;104041088	104040404;104040886;104042454	+;+;+	1922	0	0	0	0	0	0	NA	NA
286527	TMSB15B	chrX;chrX;chrX	103962627;103964506;103965539	103962723;103964622;103965990	+;+;+	666	0	0	0	0	0	0	NA	NA
286530	P2RY8	chrX;chrX;chrX;chrX;chrX;chrX;chrY;chrY;chrY;chrY;chrY;chrY	1462572;1467031;1468502;1483164;1494093;1536921;1462572;1467031;1468502;1483164;1494093;1536921	1466582;1467705;1468670;1483250;1494676;1537506;1466582;1467705;1468670;1483250;1494676;1537506	-;-;-;-;-;-;-;-;-;-;-;-	12224	0	0	0	0	0	0	NA	NA
286554	BCORP1	chrY;chrY;chrY;chrY;chrY;chrY;chrY;chrY;chrY;chrY;chrY	19455431;19457057;19458924;19459289;19459959;19465106;19466456;19473905;19474640;19480169;19503032	19456864;19457117;19459079;19459366;19460104;19465227;19467374;19474144;19474903;19480294;19503153	-;-;-;-;-;-;-;-;-;-;-	3668	0	0	0	0	0	0	NA	NA
286557	RBMY1A3P	chrY;chrY;chrY;chrY	9317061;9318992;9322185;9322761	9317091;9319169;9322288;9322874	-;-;-;-	427	0	0	0	0	0	0	NA	NA
286967	FAM223B	chrX	154632470	154633182	-	713	0	0	0	0	0	0	NA	NA
317701	VN1R2	chr19	53258292	53259602	+	1311	0	0	0	0	0	0	NA	NA
317703	VN1R4	chr19;chr19	53266760;53267805	53267714;53267907	-;-	1058	0	0	0	0	0	0	NA	NA
317705	VN1R5	chr1	247256072	247257145	+	1074	0	0	0	0	0	0	NA	NA
317754	POTED	chr21;chr21;chr21;chr21;chr21;chr21;chr21;chr21;chr21;chr21;chr21;chr21	13610061;13615123;13615397;13618349;13620158;13622805;13625273;13628382;13629856;13630941;13639515;13641345	13610749;13615237;13615570;13618455;13620295;13622875;13626254;13628452;13629900;13631107;13639638;13641585	+;+;+;+;+;+;+;+;+;+;+;+	2924	0	0	0	0	0	0	NA	NA
319085	ITPK1-AS1	chr14	93067452	93072152	+	4701	0	0	0	0	0	0	NA	NA
319139	SNORD56B	chr14	71398337	71398407	+	71	0	0	0	0	0	0	NA	NA
333932	HIST2H3A	chr1	149852619	149853125	+	507	0	0	0	0	0	0	NA	NA
337879	KRTAP8-1	chr21	30812697	30813252	-	556	0	0	0	0	0	0	NA	NA
337880	KRTAP11-1	chr21	30880644	30881555	-	912	0	0	0	0	0	0	NA	NA
337882	KRTAP19-1	chr21	30480045	30480317	-	273	0	0	0	0	0	0	NA	NA
337960	KRTAP13-3	chr21	30425393	30425912	-	520	0	0	0	0	0	0	NA	NA
337963	KRTAP23-1	chr21	30348399	30348606	-	208	0	0	0	0	0	0	NA	NA
337966	KRTAP6-1	chr21	30613686	30613904	-	219	0	0	0	0	0	0	NA	NA
337967	KRTAP6-2	chr21	30598686	30598874	-	189	0	0	0	0	0	0	NA	NA
337968	KRTAP6-3	chr21	30592440	30593055	+	616	0	0	0	0	0	0	NA	NA
337969	KRTAP19-2	chr21	30487190	30487348	-	159	0	0	0	0	0	0	NA	NA
337970	KRTAP19-3	chr21	30491464	30491957	-	494	0	0	0	0	0	0	NA	NA
337971	KRTAP19-4	chr21	30496856	30497110	-	255	0	0	0	0	0	0	NA	NA
337972	KRTAP19-5	chr21	30501872	30502090	-	219	0	0	0	0	0	0	NA	NA
337973	KRTAP19-6	chr21	30541535	30541864	-	330	0	0	0	0	0	0	NA	NA
337974	KRTAP19-7	chr21	30561098	30561289	-	192	0	0	0	0	0	0	NA	NA
337978	KRTAP21-2	chr21	30746951	30747202	-	252	0	0	0	0	0	0	NA	NA
337979	KRTAP22-1	chr21	30601121	30601267	+	147	0	0	0	0	0	0	NA	NA
337985	KRTAP20-3	chr21	30642864	30643136	+	273	0	0	0	0	0	0	NA	NA
338002	LINC00524	chr14;chr14	101405987;101407743	101406224;101407922	-;-	418	0	0	0	0	0	0	NA	NA
338398	TAS2R60	chr7	143443453	143444409	+	957	0	0	0	0	0	0	NA	NA
338427	SNORD108	chr15	24986925	24986993	+	69	0	0	0	0	0	0	NA	NA
338429	SNORD109B	chr15	25278343	25278409	+	67	0	0	0	0	0	0	NA	NA
338433	SNORD115-1	chr15	25170723	25170804	+	82	0	0	0	0	0	0	NA	NA
338442	HCAR2	chr12	122701293	122703357	-	2065	0	0	0	0	0	0	NA	NA
338588	LINC00705	chr10;chr10;chr10	4656156;4659982;4661699	4656320;4660111;4662419	+;+;+	1016	0	0	0	0	0	0	NA	NA
338661	TMEM225	chr11;chr11;chr11;chr11	123882920;123884075;123884490;123885245	123883352;123884209;123884636;123885650	-;-;-;-	1121	0	0	0	0	0	0	NA	NA
338674	OR5F1	chr11	55993681	55994625	-	945	0	0	0	0	0	0	NA	NA
338675	OR5AP2	chr11	56641489	56642439	-	951	0	0	0	0	0	0	NA	NA
338862	LINC00550	chr13;chr13;chr13	68861284;68870063;68885177	68864416;68870214;68885325	-;-;-	3434	0	0	0	0	0	0	NA	NA
338949	TMEM202	chr15;chr15;chr15;chr15;chr15;chr15	72398101;72398653;72405970;72406602;72407086;72407691	72398415;72398908;72406039;72406751;72407217;72408367	+;+;+;+;+;+	1600	0	0	0	0	0	0	NA	NA
339168	TMEM95	chr17;chr17;chr17;chr17;chr17;chr17;chr17	7355134;7355586;7355838;7356029;7356172;7356392;7356599	7355373;7355642;7355918;7356049;7356276;7356479;7357219	+;+;+;+;+;+;+	1213	0	0	0	0	0	0	NA	NA
339666	LOC339666	chr22;chr22;chr22	32376664;32377326;32383256	32376721;32377737;32384343	+;+;+	1558	0	0	0	0	0	0	NA	NA
339834	CCDC36	chr3;chr3;chr3;chr3;chr3;chr3;chr3;chr3;chr3;chr3;chr3;chr3;chr3	49198428;49198542;49198667;49199500;49199609;49211766;49213844;49236548;49241226;49244404;49244646;49255390;49256134	49198460;49198662;49199107;49199573;49200094;49211836;49213997;49236722;49241389;49244452;49244733;49255493;49258157	+;+;+;+;+;+;+;+;+;+;+;+;+	3984	0	0	0	0	0	0	NA	NA
339906	PRSS42	chr3;chr3;chr3;chr3;chr3	46830404;46831876;46832947;46833520;46833882	46830493;46832036;46833206;46833676;46834095	-;-;-;-;-	882	0	0	0	0	0	0	NA	NA
339926	EHHADH-AS1	chr3;chr3;chr3;chr3;chr3;chr3;chr3	185162901;185177320;185179940;185180503;185181136;185182832;185191687	185162984;185177438;185180009;185180716;185181686;185182940;185191955	+;+;+;+;+;+;+	1416	0	0	0	0	0	0	NA	NA
340017	LOC340017	chr4;chr4;chr4	157572490;157572674;157574898	157572575;157572725;157576154	+;+;+	1395	0	0	0	0	0	0	NA	NA
340073	C5orf66-AS2	chr5;chr5;chr5;chr5	135236234;135239153;135247613;135248126	135237989;135239304;135247812;135248177	-;-;-;-	2160	0	0	0	0	0	0	NA	NA
340074	LOC340074	chr5;chr5;chr5	135648683;135652355;135653842	135650523;135652461;135653935	-;-;-	2042	0	0	0	0	0	0	NA	NA
340094	LINC01020	chr5;chr5;chr5;chr5;chr5;chr5;chr5	5034359;5038670;5057562;5059564;5066903;5067823;5069353	5034537;5038798;5057828;5059681;5067104;5068026;5070004	+;+;+;+;+;+;+	1751	0	0	0	0	0	0	NA	NA
340168	DPPA5	chr6;chr6;chr6	73353062;73353853;73354114	73353378;73354032;73354276	-;-;-	660	0	0	0	0	0	0	NA	NA
340512	LOC340512	chr9;chr9;chr9;chr9;chr9	106974833;107061150;107097175;107102369;107102774	106976654;107061224;107097259;107102448;107102988	-;-;-;-;-	2277	0	0	0	0	0	0	NA	NA
340529	PABPC1L2A	chrX	73077338	73079512	-	2175	0	0	0	0	0	0	NA	NA
340602	CXorf67	chrX	51406915	51408838	+	1924	0	0	0	0	0	0	NA	NA
340618	FAM41AY1	chrY;chrY;chrY;chrY;chrY;chrY;chrY;chrY;chrY;chrY	17500958;17501711;17513098;17513474;17514161;17514441;17514809;17515312;17515712;17516016	17501115;17501760;17513226;17513567;17514331;17514534;17515018;17515499;17515933;17516742	+;+;+;+;+;+;+;+;+;+	2043	0	0	0	0	0	0	NA	NA
340980	OR52B6	chr11	5580877	5581884	+	1008	0	0	0	0	0	0	NA	NA
341152	OR2AT4	chr11	75088751	75089713	-	963	0	0	0	0	0	0	NA	NA
341276	OR10A2	chr11	6869755	6870666	+	912	0	0	0	0	0	0	NA	NA
341418	OR6C4	chr12	55551227	55552156	+	930	0	0	0	0	0	0	NA	NA
341567	H1FNT	chr12	48328980	48330279	+	1300	0	0	0	0	0	0	NA	NA
341568	OR8S1	chr12;chr12	48525632;48527912	48526519;48528103	+;+	1080	0	0	0	0	0	0	NA	NA
341799	OR6S1	chr14	20640696	20641691	-	996	0	0	0	0	0	0	NA	NA
343052	LOC343052	chr1;chr1;chr1	153793947;153795421;153796205	153794205;153795723;153796302	+;+;+	660	0	0	0	0	0	0	NA	NA
343068	PRAMEF5	chr1;chr1;chr1;chr1	13254198;13259247;13260222;13262550	13254275;13259555;13260803;13263435	+;+;+;+	1855	0	0	0	0	0	0	NA	NA
343070	PRAMEF9	chr1;chr1;chr1	13175281;13176241;13178571	13175573;13176822;13179132	+;+;+	1437	0	0	0	0	0	0	NA	NA
343071	PRAMEF10	chr1;chr1;chr1;chr1	12892896;12894586;12895561;12898216	12893474;12895164;12895872;12898270	-;-;-;-	1525	0	0	0	0	0	0	NA	NA
343171	OR2W3	chr1	247895587	247896531	+	945	0	0	0	0	0	0	NA	NA
343406	OR10R2	chr1	158479878	158480885	+	1008	0	0	0	0	0	0	NA	NA
343563	OR2T29	chr1	248558544	248559491	-	948	0	0	0	0	0	0	NA	NA
344018	FIGLA	chr2;chr2;chr2;chr2;chr2	70777310;70777637;70785415;70787649;70790408	70777382;70777671;70785639;70787801;70790643	-;-;-;-;-	722	0	0	0	0	0	0	NA	NA
344167	FOXI3	chr2;chr2	88448207;88451896	88448829;88452535	-;-	1263	0	0	0	0	0	0	NA	NA
344561	GPR148	chr2;chr2	130728156;130729015	130728219;130730544	+;+	1594	0	0	0	0	0	0	NA	NA
344838	PAQR9	chr3	142961231	142963336	-	2106	0	0	0	0	0	0	NA	NA
345062	PRSS48	chr4;chr4;chr4;chr4;chr4	151276779;151279325;151282148;151283117;151291118	151277224;151279958;151282413;151283286;151291611	+;+;+;+;+	2010	0	0	0	0	0	0	NA	NA
346528	OR2A1	chr7;chr7	144311946;144318121	144312410;144321105	+;+	3450	0	0	0	0	0	0	NA	NA
347168	OR1J1	chr9	122476958	122477926	-	969	0	0	0	0	0	0	NA	NA
347468	OR13H1	chrX	131544074	131545000	+	927	0	0	0	0	0	0	NA	NA
347686	SNORD64	chr15	24985100	24985166	+	67	0	0	0	0	0	0	NA	NA
347745	PWAR4	chr15	25211692	25212033	+	342	0	0	0	0	0	0	NA	NA
348120	LINC01193	chr15;chr15;chr15;chr15;chr15	20940438;20942375;20972106;20981823;20990620	20940766;20942560;20972149;20981980;20993304	+;+;+;+;+	3402	0	0	0	0	0	0	NA	NA
349160	LOC349160	chr7;chr7;chr7;chr7	136898773;136901850;137032794;137164121	136899817;136902001;137032913;137164341	-;-;-;-	1538	0	0	0	0	0	0	NA	NA
349196	LINC00965	chr8	7260619	7263492	-	2874	0	0	0	0	0	0	NA	NA
352887	GYG2P1	chrY;chrY;chrY;chrY;chrY	12406116;12406796;12407193;12420316;12421550	12406500;12406937;12407309;12420454;12421590	-;-;-;-;-	824	0	0	0	0	0	0	NA	NA
353140	LCE2C	chr1;chr1	152675315;152675995	152675328;152676574	+;+	594	0	0	0	0	0	0	NA	NA
353141	LCE2D	chr1;chr1	152663411;152664085	152663429;152664659	+;+	594	0	0	0	0	0	0	NA	NA
353143	LCE3B	chr1	152613811	152614098	+	288	0	0	0	0	0	0	NA	NA
353144	LCE3C	chr1	152600662	152601086	+	425	0	0	0	0	0	0	NA	NA
353219	KAAG1	chr6	24356903	24358284	+	1382	0	0	0	0	0	0	NA	NA
353288	KRT26	chr17;chr17;chr17;chr17;chr17;chr17;chr17;chr17	40766238;40767586;40768879;40769754;40769961;40770253;40771154;40771673	40766666;40767653;40769096;40769879;40770122;40770409;40771236;40772159	-;-;-;-;-;-;-;-	1730	0	0	0	0	0	0	NA	NA
353513	VCY1B	chrY;chrY	14056222;14056584	14056391;14056958	+;+	545	0	0	0	0	0	0	NA	NA
353515	XKRY2	chrY	18135449	18137029	+	1581	0	0	0	0	0	0	NA	NA
359806	PCNAP1	chr4	99160593	99161647	-	1055	0	0	0	0	0	0	NA	NA
359822	KCNIP4-IT1	chr4	21843341	21853188	-	9848	0	0	0	0	0	0	NA	NA
360155	CYCSP52	chr1	157128362	157128671	+	310	0	0	0	0	0	0	NA	NA
375318	AQP12A	chr2;chr2;chr2;chr2	240691845;240692074;240694433;240698157	240692036;240692521;240694549;240698483	+;+;+;+	1084	0	0	0	0	0	0	NA	NA
376844	SDC4P	chr22	30481290	30481756	-	467	0	0	0	0	0	0	NA	NA
377630	USP17L2	chr8	12137168	12138760	-	1593	0	0	0	0	0	0	NA	NA
378881	MIR381HG	chr14;chr14;chr14	101045157;101051067;101051602	101045184;101051269;101051795	+;+;+	425	0	0	0	0	0	0	NA	NA
378948	RBMY1B	chrY;chrY;chrY;chrY;chrY;chrY;chrY;chrY;chrY;chrY;chrY;chrY;chrY;chrY	21511338;21512042;21513347;21513934;21517057;21519150;21521313;21522383;21522935;21523480;21524024;21524512;21524710;21525210	21511485;21512223;21513459;21514037;21517234;21519302;21521427;21522493;21523045;21523590;21524093;21524622;21524798;21525786	+;+;+;+;+;+;+;+;+;+;+;+;+;+	2173	0	0	0	0	0	0	NA	NA
378949	RBMY1D	chrY;chrY;chrY;chrY;chrY;chrY;chrY;chrY;chrY;chrY;chrY;chrY;chrY;chrY;chrY;chrY;chrY	21868388;21878639;21880076;21881064;21881240;21881769;21882272;21882817;21883369;21884435;21886560;21888628;21891825;21892405;21893641;21894379;21900726	21869814;21879816;21880652;21881152;21881350;21881838;21882382;21882927;21883479;21884549;21886712;21888805;21891928;21892517;21894347;21894503;21900745	-;-;-;-;-;-;-;-;-;-;-;-;-;-;-;-;-	5300	0	0	0	0	0	0	NA	NA
378950	RBMY1E	chrY;chrY;chrY;chrY;chrY;chrY;chrY;chrY;chrY;chrY;chrY;chrY;chrY;chrY;chrY	21902181;21903618;21904606;21904781;21905310;21905813;21906358;21906910;21907976;21910101;21912169;21915366;21915946;21917182;21917920	21903358;21904194;21904694;21904891;21905379;21905923;21906468;21907020;21908090;21910253;21912346;21915469;21916058;21917889;21918044	-;-;-;-;-;-;-;-;-;-;-;-;-;-;-	3854	0	0	0	0	0	0	NA	NA
378951	RBMY1J	chrY;chrY;chrY;chrY;chrY;chrY;chrY;chrY;chrY;chrY;chrY;chrY;chrY;chrY;chrY;chrY;chrY	22403476;22404131;22405444;22406025;22409152;22411245;22413408;22414478;22415029;22415574;22416118;22416608;22416805;22417305;22420627;22422097;22423367	22403582;22404320;22405556;22406128;22409329;22411397;22413522;22414588;22415139;22415684;22416306;22416718;22416893;22419317;22420773;22422199;22424890	+;+;+;+;+;+;+;+;+;+;+;+;+;+;+;+;+	5469	0	0	0	0	0	0	NA	NA
387319	HIST1H2APS1	chr6	25732433	25732861	+	429	0	0	0	0	0	0	NA	NA
387642	NA	chr10;chr10;chr10;chr10	23203816;23223598;23223744;23239729	23204255;23223658;23223818;23239792	-;-;-;-	640	0	0	0	0	0	0	NA	NA
387733	IFITM5	chr11;chr11	298200;299305	298713;299526	-;-	736	0	0	0	0	0	0	NA	NA
387748	OR56B1	chr11	5736448	5737538	+	1091	0	0	0	0	0	0	NA	NA
388242	LOC388242	chr16;chr16;chr16;chr16;chr16	29464967;29465478;29465612;29466576;29466905	29465337;29465541;29465741;29466815;29467578	-;-;-;-;-	1479	0	0	0	0	0	0	NA	NA
388255	IGHV3OR16-8	chr16;chr16;chr16;chr16;chr16	32997726;33002463;33005638;33007172;33009318	32997891;33002610;33005800;33007310;33009646	+;+;+;+;+	945	0	0	0	0	0	0	NA	NA
388276	C16orf97	chr16;chr16;chr16;chr16;chr16;chr16;chr16;chr16	52026352;52026989;52027355;52034859;52058368;52073788;52074893;52078397	52026444;52027047;52027396;52034903;52058428;52073957;52075011;52078517	-;-;-;-;-;-;-;-	710	0	0	0	0	0	0	NA	NA
388406	LOC388406	chr17;chr17;chr17;chr17	60564546;60565333;60577197;60586308	60564627;60565439;60577338;60586620	+;+;+;+	644	0	0	0	0	0	0	NA	NA
388436	LOC388436	chr17;chr17;chr17	19219382;19219634;19222249	19219475;19219792;19223730	+;+;+	1735	0	0	0	0	0	0	NA	NA
388456	LOC388456	chr18;chr18	926083;927934	926883;927993	-;-	861	0	0	0	0	0	0	NA	NA
388667	C1orf137	chr1;chr1;chr1;chr1	116694112;116694759;116705949;116706457	116694197;116694855;116706004;116706603	+;+;+;+	386	0	0	0	0	0	0	NA	NA
388762	OR2M1P	chr1	248122136	248122780	+	645	0	0	0	0	0	0	NA	NA
388910	LINC00207	chr22;chr22;chr22;chr22;chr22	44569340;44569597;44570500;44571376;44572039	44569441;44569663;44570624;44571492;44572449	+;+;+;+;+	822	0	0	0	0	0	0	NA	NA
388946	TMEM247	chr2;chr2;chr2	46479497;46480405;46484244	46479702;46480764;46484579	+;+;+	902	0	0	0	0	0	0	NA	NA
389090	OR6B2	chr2;chr2	240028965;240032893	240030454;240033858	-;-	2456	0	0	0	0	0	0	NA	NA
389123	IQCF2	chr3;chr3;chr3	51861629;51861858;51862987	51861684;51861950;51863424	+;+;+	587	0	0	0	0	0	0	NA	NA
389332	LOC389332	chr5	136191468	136193163	-	1696	0	0	0	0	0	0	NA	NA
389383	CLPSL2	chr6;chr6;chr6;chr6	35776594;35777459;35777851;35779355	35776804;35777581;35777929;35779552	+;+;+;+	611	0	0	0	0	0	0	NA	NA
389715	FAM205BP	chr9;chr9;chr9;chr9	34830267;34837066;34837654;34838350	34836052;34837126;34837699;34838586	-;-;-;-	6130	0	0	0	0	0	0	NA	NA
389761	SPATA31D4	chr9;chr9;chr9;chr9	81928428;81929456;81930100;81930455	81928699;81929501;81930160;81934998	+;+;+;+	4923	0	0	0	0	0	0	NA	NA
389831	LOC389831	NT_113901.1;NT_113901.1;NT_113901.1;NT_113901.1	42938;48955;74121;86518	44923;49119;74237;86719	-;-;-;-	2470	0	0	0	0	0	0	NA	NA
389834	LOC389834	NT_113889.1	46845	55049	-	8205	0	0	0	0	0	0	NA	NA
389857	CENPVL1	chrX	51710829	51712131	+	1303	0	0	0	0	0	0	NA	NA
389874	ZCCHC13	chrX	74304190	74305034	+	845	0	0	0	0	0	0	NA	NA
389895	LOC389895	chrX	140091667	140092911	+	1245	0	0	0	0	0	0	NA	NA
390010	NKX1-2	chr10;chr10	124447429;124449730	124448147;124449981	-;-	971	0	0	0	0	0	0	NA	NA
390038	OR51D1	chr11	4639715	4640838	+	1124	0	0	0	0	0	0	NA	NA
390054	OR52A5	chr11	5131692	5132642	-	951	0	0	0	0	0	0	NA	NA
390058	OR51B6	chr11	5351508	5352446	+	939	0	0	0	0	0	0	NA	NA
390061	OR51Q1	chr11	5422111	5423206	+	1096	0	0	0	0	0	0	NA	NA
390064	OR51I2	chr11	5453408	5454477	+	1070	0	0	0	0	0	0	NA	NA
390066	OR52D1	chr11	5488685	5489749	+	1065	0	0	0	0	0	0	NA	NA
390067	OR52H1	chr11	5544561	5545523	-	963	0	0	0	0	0	0	NA	NA
390075	OR52N5	chr11	5777634	5778667	-	1034	0	0	0	0	0	0	NA	NA
390079	OR52E8	chr11	5856749	5857702	-	954	0	0	0	0	0	0	NA	NA
390081	OR52E4	chr11;chr11;chr11	5880630;5882069;5884219	5880714;5882218;5885294	+;+;+	1311	0	0	0	0	0	0	NA	NA
390083	OR56A3	chr11	5947347	5948294	+	948	0	0	0	0	0	0	NA	NA
390084	OR56A5	chr11	5967553	5968494	-	942	0	0	0	0	0	0	NA	NA
390113	OR4X1	chr11	48263861	48264778	+	918	0	0	0	0	0	0	NA	NA
390142	OR5D13	chr11	55773438	55774382	+	945	0	0	0	0	0	0	NA	NA
390144	OR5D16	chr11	55838752	55839738	+	987	0	0	0	0	0	0	NA	NA
390148	OR5W2	chr11	55913650	55914582	-	933	0	0	0	0	0	0	NA	NA
390152	OR8H3	chr11	56122373	56123311	+	939	0	0	0	0	0	0	NA	NA
390157	OR8K1	chr11	56346039	56346998	+	960	0	0	0	0	0	0	NA	NA
390162	OR5M9	chr11	56462469	56463401	-	933	0	0	0	0	0	0	NA	NA
390167	OR5M10	chr11	56576774	56577721	-	948	0	0	0	0	0	0	NA	NA
390174	OR9G1	chr11	56700388	56701305	+	918	0	0	0	0	0	0	NA	NA
390181	OR5AK2	chr11	56988914	56989843	+	930	0	0	0	0	0	0	NA	NA
390195	OR5AN1	chr11	59364459	59365394	+	936	0	0	0	0	0	0	NA	NA
390201	OR10V1	chr11	59712916	59713845	-	930	0	0	0	0	0	0	NA	NA
390231	TRIM77	chr11;chr11;chr11;chr11;chr11;chr11	89710299;89711410;89714192;89715158;89715890;89717379	89710709;89711505;89714422;89715180;89715987;89717872	+;+;+;+;+;+	1353	0	0	0	0	0	0	NA	NA
390259	BSX	chr11;chr11;chr11	122977649;122979261;122981410	122977891;122979457;122981671	-;-;-	702	0	0	0	0	0	0	NA	NA
390260	OR6X1	chr11	123753580	123754518	-	939	0	0	0	0	0	0	NA	NA
390264	OR10G4	chr11	124015575	124016510	+	936	0	0	0	0	0	0	NA	NA
390265	OR10G7	chr11	124038066	124039001	-	936	0	0	0	0	0	0	NA	NA
390271	OR8B3	chr11;chr11;chr11	124396410;124398690;124399451	124397368;124398819;124399522	-;-;-	1161	0	0	0	0	0	0	NA	NA
390275	OR8A1	chr11;chr11;chr11;chr11	124570003;124582909;124593568;124602187	124571049;124583028;124593625;124602563	+;+;+;+	1602	0	0	0	0	0	0	NA	NA
390321	OR6C1	chr12	55320600	55321538	+	939	0	0	0	0	0	0	NA	NA
390323	OR6C75	chr12	55365111	55366049	+	939	0	0	0	0	0	0	NA	NA
390326	OR6C76	chr12	55426254	55427192	+	939	0	0	0	0	0	0	NA	NA
390431	OR4K2	chr14;chr14	19876119;19876245	19876134;19877303	+;+	1075	0	0	0	0	0	0	NA	NA
390436	OR4K17	chr14	20117407	20118438	+	1032	0	0	0	0	0	0	NA	NA
390437	OR4N5	chr14	20143736	20144662	+	927	0	0	0	0	0	0	NA	NA
390538	OR4M2	chr15	22080527	22081610	+	1084	0	0	0	0	0	0	NA	NA
390539	OR4N3P	chr15	22125511	22126447	+	937	0	0	0	0	0	0	NA	NA
390648	OR4F6	chr15	101805720	101806658	+	939	0	0	0	0	0	0	NA	NA
390649	OR4F15	chr15	101818187	101819125	+	939	0	0	0	0	0	0	NA	NA
390651	OR4F13P	chr15;chr15;chr15;chr15;chr15	101842119;101842922;101843476;101848389;101848621	101842148;101843004;101843573;101848527;101850324	+;+;+;+;+	2054	0	0	0	0	0	0	NA	NA
390705	LOC390705	chr16	32289547	32289981	-	435	0	0	0	0	0	0	NA	NA
390756	OR3A4P	chr17	3310245	3311446	+	1202	0	0	0	0	0	0	NA	NA
390877	LOC390877	chr19;chr19;chr19;chr19;chr19;chr19	6393250;6396221;6400108;6403326;6411721;6412270	6393854;6396547;6400221;6403636;6411912;6412404	+;+;+;+;+;+	1684	0	0	0	0	0	0	NA	NA
390883	OR7G3	chr19	9126012	9126950	-	939	0	0	0	0	0	0	NA	NA
390892	OR7A10	chr19	14840948	14841877	-	930	0	0	0	0	0	0	NA	NA
391107	OR10K2	chr1	158419928	158420866	-	939	0	0	0	0	0	0	NA	NA
391109	OR10K1	chr1	158465562	158466503	+	942	0	0	0	0	0	0	NA	NA
391112	OR6Y1	chr1	158547128	158548105	-	978	0	0	0	0	0	0	NA	NA
391190	OR2L8	chr1	247948858	247949796	+	939	0	0	0	0	0	0	NA	NA
391191	OR2AK2	chr1	247965332	247966339	+	1008	0	0	0	0	0	0	NA	NA
391192	OR2L3	chr1	248060682	248061620	+	939	0	0	0	0	0	0	NA	NA
391194	OR2M2	chr1	248179986	248181029	+	1044	0	0	0	0	0	0	NA	NA
391195	OR2T33	chr1	248272852	248273814	-	963	0	0	0	0	0	0	NA	NA
391196	OR2M7	chr1	248323630	248324568	-	939	0	0	0	0	0	0	NA	NA
391253	SPINT4	chr20;chr20;chr20	45722349;45723880;45725629	45722482;45724057;45725696	+;+;+	380	0	0	0	0	0	0	NA	NA
391257	SUMO1P1	chr20	53874498	53875709	-	1212	0	0	0	0	0	0	NA	NA
391518	VENTXP7	chr3	21405726	21406708	+	983	0	0	0	0	0	0	NA	NA
391622	USP17L6P	chr4	9367874	9369070	+	1197	0	0	0	0	0	0	NA	NA
391627	USP17L9P	chr4	9358382	9359974	+	1593	0	0	0	0	0	0	NA	NA
392138	OR2A25	chr7	144074220	144075152	+	933	0	0	0	0	0	0	NA	NA
392188	USP17L8	chr8	7971661	7973253	-	1593	0	0	0	0	0	0	NA	NA
392309	OR13J1	chr9	35869463	35870401	-	939	0	0	0	0	0	0	NA	NA
392376	OR13C2	chr9	104604671	104605627	-	957	0	0	0	0	0	0	NA	NA
392390	OR1L6	chr9	122749848	122750783	+	936	0	0	0	0	0	0	NA	NA
393046	OR2A5	chr7	144050402	144051337	+	936	0	0	0	0	0	0	NA	NA
399668	SMIM10L2A	chrX;chrX	135421943;135423633	135422730;135426300	+;+	3456	0	0	0	0	0	0	NA	NA
399706	LINC00200	chr10;chr10;chr10	1159768;1160553;1162547	1159990;1160637;1164672	+;+;+	2434	0	0	0	0	0	0	NA	NA
399717	GATA3-AS1	chr10;chr10	8050450;8052243	8051578;8053484	-;-	2371	0	0	0	0	0	0	NA	NA
399746	ACTR3BP5	chr10	38696596	38698241	+	1646	0	0	0	0	0	0	NA	NA
399833	SPRNP1	chr10;chr10	133566934;133569268	133568483;133569958	-;-	2241	0	0	0	0	0	0	NA	NA
399939	TRIM49D1	chr11;chr11;chr11;chr11;chr11;chr11;chr11	89911409;89913204;89914175;89914912;89916919;89917300;89920299	89912086;89913301;89914197;89915142;89917014;89917714;89920388	-;-;-;-;-;-;-	1631	0	0	0	0	0	0	NA	NA
399968	PATE4	chr11;chr11;chr11	125833316;125837868;125838306	125833417;125837984;125840072	+;+;+	1986	0	0	0	0	0	0	NA	NA
400087	FLJ37505	chr12;chr12;chr12	127881617;127893868;127896829	127881731;127893961;127898639	+;+;+	2020	0	0	0	0	0	0	NA	NA
400121	LINC00547	chr13;chr13;chr13;chr13;chr13	37534940;37535815;37547834;37548096;37548501	37534964;37535851;37547904;37548240;37551536	+;+;+;+;+	3314	0	0	0	0	0	0	NA	NA
400238	LINC00642	chr14;chr14;chr14;chr14	90455230;90456442;90457019;90458596	90455378;90456551;90457158;90458905	+;+;+;+	709	0	0	0	0	0	0	NA	NA
400359	C15orf53	chr15;chr15	38696598;38698138	38696739;38700038	+;+	2043	0	0	0	0	0	0	NA	NA
400511	LINC01567	chr16;chr16;chr16	24661422;24664838;24670927	24664004;24665025;24671062	-;-;-	2907	0	0	0	0	0	0	NA	NA
400533	FLJ26245	chr16;chr16;chr16	35746552;35748761;35755379	35746826;35748837;35756624	+;+;+	1598	0	0	0	0	0	0	NA	NA
400553	LOC400553	chr16;chr16	88099409;88100694	88099530;88100985	-;-	414	0	0	0	0	0	0	NA	NA
400591	C17orf102	chr17;chr17	34574123;34578871	34577620;34579369	-;-	3997	0	0	0	0	0	0	NA	NA
400620	LOC400620	chr17;chr17;chr17;chr17;chr17;chr17;chr17	73786822;73790052;73790563;73791713;73794325;73799230;73800438	73787814;73790174;73790710;73791802;73794647;73799668;73800795	+;+;+;+;+;+;+	2474	0	0	0	0	0	0	NA	NA
400643	LINC00668	chr18;chr18;chr18;chr18;chr18;chr18;chr18	6925474;6926072;6926440;6926657;6928120;6928851;6929783	6925718;6926225;6926558;6927584;6928219;6928968;6929869	-;-;-;-;-;-;-	1751	0	0	0	0	0	0	NA	NA
400761	FLJ27354	chr1;chr1;chr1	89624849;89632016;89632657	89625205;89632209;89632894	-;-;-	789	0	0	0	0	0	0	NA	NA
400957	LINC01185	chr2;chr2;chr2	60847760;60856774;60881232	60849234;60856920;60881314	-;-;-	1705	0	0	0	0	0	0	NA	NA
401097	C3orf80	chr3	160225636	160228213	+	2578	0	0	0	0	0	0	NA	NA
401103	FLJ46066	chr3;chr3;chr3;chr3	182446970;182448728;182471102;182486194	182448414;182448839;182471181;182486362	-;-;-;-	1806	0	0	0	0	0	0	NA	NA
401135	SYT14P1	chr4;chr4	68060610;68061912	68061851;68063297	-;-	2628	0	0	0	0	0	0	NA	NA
401242	LINC01623	chr6;chr6	28859625;28863284	28862015;28863677	-;-	2785	0	0	0	0	0	0	NA	NA
401250	MCCD1	chr6;chr6	31528962;31529747	31529185;31530231	+;+	709	0	0	0	0	0	0	NA	NA
401251	SAPCD1	chr6;chr6;chr6;chr6;chr6	31762996;31763415;31764064;31764266;31764436	31763168;31763555;31764159;31764355;31764850	+;+;+;+;+	915	0	0	0	0	0	0	NA	NA
401335	C7orf65	chr7;chr7;chr7	47655244;47658693;47658907	47655348;47658756;47661648	+;+;+	2911	0	0	0	0	0	0	NA	NA
401428	OR2A20P	chr7	144250674	144251603	-	930	0	0	0	0	0	0	NA	NA
401447	USP17L1	chr8	7332387	7333979	+	1593	0	0	0	0	0	0	NA	NA
401463	LOC401463	chr8;chr8	64574308;64576883	64576628;64577263	-;-	2702	0	0	0	0	0	0	NA	NA
401497	LINC01242	chr9;chr9;chr9	30388935;30390304;30408420	30390100;30390357;30408454	-;-;-	1255	0	0	0	0	0	0	NA	NA
401507	FAM74A1	chr9;chr9	39371065;39376840	39371610;39376916	+;+	623	0	0	0	0	0	0	NA	NA
401508	FAM74A4	chr9;chr9;chr9	61205260;61210862;61211274	61206019;61210945;61212373	+;+;+	1944	0	0	0	0	0	0	NA	NA
401535	C9orf170	chr9;chr9	87148644;87156573	87148898;87159726	+;+	3409	0	0	0	0	0	0	NA	NA
401577	CD99P1	chrX;chrX;chrX;chrX;chrX;chrX;chrX;chrX;chrX;chrX;chrX;chrY;chrY;chrY;chrY;chrY;chrY;chrY;chrY;chrY;chrY;chrY	2609265;2610996;2612150;2615816;2618740;2619429;2622690;2623385;2626597;2637974;2655027;2609265;2610996;2612150;2615816;2618740;2619429;2622690;2623385;2626597;2637974;2655027	2609481;2611038;2612218;2615969;2618784;2619497;2622734;2623453;2626642;2638329;2657229;2609481;2611038;2612218;2615969;2618784;2619497;2622734;2623453;2626642;2638329;2657229	+;+;+;+;+;+;+;+;+;+;+;+;+;+;+;+;+;+;+;+;+;+	6632	0	0	0	0	0	0	NA	NA
401629	FAM224B	chrY;chrY;chrY	17575161;17576703;17579316	17575367;17576820;17579452	-;-;-	462	0	0	0	0	0	0	NA	NA
401630	FAM224A	chrY;chrY;chrY	18326533;18329191;18330644	18326690;18329308;18330827	+;+;+	460	0	0	0	0	0	0	NA	NA
401634	GOLGA2P3Y	chrY;chrY;chrY;chrY;chrY;chrY;chrY;chrY;chrY	25455311;25455540;25456738;25457386;25458800;25459295;25459639;25459917;25460092	25455353;25455618;25457089;25457443;25458874;25459383;25459827;25460009;25460175	+;+;+;+;+;+;+;+;+	1062	0	0	0	0	0	0	NA	NA
401666	OR51A4	chr11	4946159	4947100	-	942	0	0	0	0	0	0	NA	NA
401667	OR51A2	chr11	4954772	4955713	-	942	0	0	0	0	0	0	NA	NA
401992	OR2T2	chr1;chr1	248449062;248452776	248449392;248453823	+;+	1379	0	0	0	0	0	0	NA	NA
401993	OR2T5	chr1	248488589	248489536	+	948	0	0	0	0	0	0	NA	NA
402135	OR5K2	chr3	98497681	98498631	+	951	0	0	0	0	0	0	NA	NA
402269	NA	chr7;chr7;chr7;chr7;chr7	63632667;63635532;63635923;63636490;63640899	63632776;63635663;63636036;63636618;63640929	+;+;+;+;+	516	0	0	0	0	0	0	NA	NA
402317	OR2A42	chr7	144231911	144232843	-	933	0	0	0	0	0	0	NA	NA
402635	GRIFIN	chr7;chr7;chr7;chr7;chr7	2474636;2475654;2475920;2476372;2476772	2475316;2475828;2476107;2476383;2476855	-;-;-;-;-	1140	0	0	0	0	0	0	NA	NA
403239	OR2T27	chr1	248649931	248650884	-	954	0	0	0	0	0	0	NA	NA
403244	OR2T35	chr1;chr1	248638287;248642666	248639280;248642735	-;-	1064	0	0	0	0	0	0	NA	NA
403257	OR4C45	chr11	50032874	50033794	+	921	0	0	0	0	0	0	NA	NA
403273	OR5H14	chr3;chr3	98148718;98149368	98148728;98150399	+;+	1043	0	0	0	0	0	0	NA	NA
403282	OR6C65	chr12	55400529	55401467	+	939	0	0	0	0	0	0	NA	NA
403284	OR6C68	chr12	55492378	55493316	+	939	0	0	0	0	0	0	NA	NA
403312	LOC403312	chr11;chr11	125495214;125496508	125495615;125499526	+;+	3421	0	0	0	0	0	0	NA	NA
403315	FAM92A1P2	chr4	183037665	183040119	+	2455	0	0	0	0	0	0	NA	NA
403339	DEFB133	chr6;chr6	49946101;49949385	49946226;49949444	-;-	186	0	0	0	0	0	0	NA	NA
403340	MGC70870	NT_113930.2	54857	57966	-	3110	0	0	0	0	0	0	NA	NA
404552	SCGB1D4	chr11;chr11;chr11	62296282;62297472;62298956	62296419;62297658;62299064	-;-;-	434	0	0	0	0	0	0	NA	NA
404663	LINC01194	chr5;chr5;chr5;chr5	12574857;12595697;12711198;12804940	12575052;12595778;12711299;12805183	+;+;+;+	624	0	0	0	0	0	0	NA	NA
406882	MIRLET7A2	chr11	122146522	122146593	-	72	0	0	0	0	0	0	NA	NA
406883	MIRLET7A3	chr22	46112749	46112822	+	74	0	0	0	0	0	0	NA	NA
406884	MIRLET7B	chr22	46113686	46113768	+	83	0	0	0	0	0	0	NA	NA
406885	MIRLET7C	chr21	16539828	16539911	+	84	0	0	0	0	0	0	NA	NA
406887	MIRLET7E	chr19	51692786	51692864	+	79	0	0	0	0	0	0	NA	NA
406889	MIRLET7F2	chrX	53557192	53557274	-	83	0	0	0	0	0	0	NA	NA
406892	MIR100	chr11	122152229	122152308	-	80	0	0	0	0	0	0	NA	NA
406893	MIR101-1	chr1	65058434	65058508	-	75	0	0	0	0	0	0	NA	NA
406894	MIR101-2	chr9	4850297	4850375	+	79	0	0	0	0	0	0	NA	NA
406895	MIR103A1	chr5	168560896	168560973	-	78	0	0	0	0	0	0	NA	NA
406897	MIR105-1	chrX	152392219	152392299	-	81	0	0	0	0	0	0	NA	NA
406898	MIR105-2	chrX	152394412	152394492	-	81	0	0	0	0	0	0	NA	NA
406899	MIR106A	chrX	134170198	134170278	-	81	0	0	0	0	0	0	NA	NA
406901	MIR107	chr10	89592747	89592827	-	81	0	0	0	0	0	0	NA	NA
406902	MIR10A	chr17	48579838	48579947	-	110	0	0	0	0	0	0	NA	NA
406903	MIR10B	chr2	176150303	176150412	+	110	0	0	0	0	0	0	NA	NA
406904	MIR1-1	chr20	62554306	62554376	+	71	0	0	0	0	0	0	NA	NA
406905	MIR1-2	chr18	21829004	21829088	-	85	0	0	0	0	0	0	NA	NA
406906	MIR122	chr18	58451074	58451158	+	85	0	0	0	0	0	0	NA	NA
406907	MIR124-1	chr8	9903388	9903472	-	85	0	0	0	0	0	0	NA	NA
406908	MIR124-2	chr8	64379149	64379257	+	109	0	0	0	0	0	0	NA	NA
406909	MIR124-3	chr20	63178500	63178586	+	87	0	0	0	0	0	0	NA	NA
406910	MIR125A	chr19	51693254	51693339	+	86	0	0	0	0	0	0	NA	NA
406911	MIR125B1	chr11	122099757	122099844	-	88	0	0	0	0	0	0	NA	NA
406912	MIR125B2	chr21	16590237	16590325	+	89	0	0	0	0	0	0	NA	NA
406914	MIR127	chr14	100882979	100883075	+	97	0	0	0	0	0	0	NA	NA
406916	MIR128-2	chr3	35744476	35744559	+	84	0	0	0	0	0	0	NA	NA
406917	MIR129-1	chr7	128207872	128207943	+	72	0	0	0	0	0	0	NA	NA
406918	MIR129-2	chr11	43581394	43581483	+	90	0	0	0	0	0	0	NA	NA
406919	MIR130A	chr11	57641198	57641286	+	89	0	0	0	0	0	0	NA	NA
406922	MIR133A1	chr18	21825698	21825785	-	88	0	0	0	0	0	0	NA	NA
406923	MIR133A2	chr20	62564912	62565013	+	102	0	0	0	0	0	0	NA	NA
406924	MIR134	chr14	101054687	101054759	+	73	0	0	0	0	0	0	NA	NA
406925	MIR135A1	chr3	52294219	52294308	-	90	0	0	0	0	0	0	NA	NA
406926	MIR135A2	chr12	97563812	97563911	+	100	0	0	0	0	0	0	NA	NA
406927	MIR136	chr14	100884702	100884783	+	82	0	0	0	0	0	0	NA	NA
406928	MIR137	chr1	98046070	98046171	-	102	0	0	0	0	0	0	NA	NA
406929	MIR138-1	chr3	44114212	44114310	+	99	0	0	0	0	0	0	NA	NA
406930	MIR138-2	chr16	56858518	56858601	+	84	0	0	0	0	0	0	NA	NA
406931	MIR139	chr11	72615063	72615130	-	68	0	0	0	0	0	0	NA	NA
406935	MIR143	chr5	149428918	149429023	+	106	0	0	0	0	0	0	NA	NA
406936	MIR144	chr17	28861533	28861618	-	86	0	0	0	0	0	0	NA	NA
406937	MIR145	chr5	149430646	149430733	+	88	0	0	0	0	0	0	NA	NA
406938	MIR146A	chr5	160485352	160485450	+	99	0	0	0	0	0	0	NA	NA
406939	MIR147A	chr9	120244979	120245050	-	72	0	0	0	0	0	0	NA	NA
406940	MIR148A	chr7	25949919	25949986	-	68	0	0	0	0	0	0	NA	NA
406943	MIR152	chr17	48037161	48037247	-	87	0	0	0	0	0	0	NA	NA
406944	MIR153-1	chr2	219294111	219294200	-	90	0	0	0	0	0	0	NA	NA
406945	MIR153-2	chr7	157574336	157574422	-	87	0	0	0	0	0	0	NA	NA
406946	MIR154	chr14	101059755	101059838	+	84	0	0	0	0	0	0	NA	NA
406947	MIR155	chr21	25573980	25574044	+	65	0	0	0	0	0	0	NA	NA
406948	MIR15A	chr13	50049119	50049201	-	83	0	0	0	0	0	0	NA	NA
406949	MIR15B	chr3	160404588	160404685	+	98	0	0	0	0	0	0	NA	NA
406950	MIR16-1	chr13	50048973	50049061	-	89	0	0	0	0	0	0	NA	NA
406951	MIR16-2	chr3	160404745	160404825	+	81	0	0	0	0	0	0	NA	NA
406952	MIR17	chr13	91350605	91350688	+	84	0	0	0	0	0	0	NA	NA
406953	MIR18A	chr13	91350751	91350821	+	71	0	0	0	0	0	0	NA	NA
406957	MIR181C	chr19	13874699	13874808	+	110	0	0	0	0	0	0	NA	NA
406958	MIR182	chr7	129770383	129770492	-	110	0	0	0	0	0	0	NA	NA
406959	MIR183	chr7	129774905	129775014	-	110	0	0	0	0	0	0	NA	NA
406960	MIR184	chr15	79209788	79209871	+	84	0	0	0	0	0	0	NA	NA
406963	MIR187	chr18	35904818	35904926	-	109	0	0	0	0	0	0	NA	NA
406964	MIR188	chrX	50003503	50003588	+	86	0	0	0	0	0	0	NA	NA
406965	MIR190A	chr15	62823957	62824041	+	85	0	0	0	0	0	0	NA	NA
406969	MIR194-1	chr1	220118157	220118241	-	85	0	0	0	0	0	0	NA	NA
406971	MIR195	chr17	7017615	7017701	-	87	0	0	0	0	0	0	NA	NA
406973	MIR196A2	chr12	53991738	53991847	+	110	0	0	0	0	0	0	NA	NA
406975	MIR198	chr3	120395668	120395729	-	62	0	0	0	0	0	0	NA	NA
406976	MIR199A1	chr19	10817426	10817496	-	71	0	0	0	0	0	0	NA	NA
406977	MIR199A2	chr1	172144535	172144644	-	110	0	0	0	0	0	0	NA	NA
406978	MIR199B	chr9	128244721	128244830	-	110	0	0	0	0	0	0	NA	NA
406979	MIR19A	chr13	91350891	91350972	+	82	0	0	0	0	0	0	NA	NA
406980	MIR19B1	chr13	91351192	91351278	+	87	0	0	0	0	0	0	NA	NA
406981	MIR19B2	chrX	134169671	134169766	-	96	0	0	0	0	0	0	NA	NA
406982	MIR20A	chr13	91351065	91351135	+	71	0	0	0	0	0	0	NA	NA
406986	MIR203A	chr14	104117405	104117514	+	110	0	0	0	0	0	0	NA	NA
406987	MIR204	chr9	70809975	70810084	-	110	0	0	0	0	0	0	NA	NA
406988	MIR205	chr1	209432133	209432242	+	110	0	0	0	0	0	0	NA	NA
406989	MIR206	chr6	52144349	52144434	+	86	0	0	0	0	0	0	NA	NA
406990	MIR208A	chr14	23388596	23388666	-	71	0	0	0	0	0	0	NA	NA
406993	MIR211	chr15	31065032	31065141	-	110	0	0	0	0	0	0	NA	NA
406994	MIR212	chr17	2050271	2050380	-	110	0	0	0	0	0	0	NA	NA
406995	MIR181A1	chr1	198859044	198859153	-	110	0	0	0	0	0	0	NA	NA
406996	MIR214	chr1	172138798	172138907	-	110	0	0	0	0	0	0	NA	NA
406997	MIR215	chr1	220117853	220117962	-	110	0	0	0	0	0	0	NA	NA
406998	MIR216A	chr2	55988950	55989059	-	110	0	0	0	0	0	0	NA	NA
406999	MIR217	chr2	55982967	55983076	-	110	0	0	0	0	0	0	NA	NA
407000	MIR218-1	chr4	20528275	20528384	+	110	0	0	0	0	0	0	NA	NA
407001	MIR218-2	chr5	168768146	168768255	-	110	0	0	0	0	0	0	NA	NA
407003	MIR219A2	chr9	128392618	128392714	-	97	0	0	0	0	0	0	NA	NA
407004	MIR22	chr17	1713903	1713987	-	85	0	0	0	0	0	0	NA	NA
407008	MIR223	chrX	66018870	66018979	+	110	0	0	0	0	0	0	NA	NA
407009	MIR224	chrX	151958578	151958658	-	81	0	0	0	0	0	0	NA	NA
407016	MIR26A2	chr12	57824609	57824692	-	84	0	0	0	0	0	0	NA	NA
407017	MIR26B	chr2	218402646	218402722	+	77	0	0	0	0	0	0	NA	NA
407020	MIR28	chr3	188688781	188688866	+	86	0	0	0	0	0	0	NA	NA
407022	MIR296	chr20	58817615	58817694	-	80	0	0	0	0	0	0	NA	NA
407023	MIR299	chr14	101023794	101023856	+	63	0	0	0	0	0	0	NA	NA
407027	MIR301A	chr17	59151136	59151221	-	86	0	0	0	0	0	0	NA	NA
407028	MIR302A	chr4	112648183	112648251	-	69	0	0	0	0	0	0	NA	NA
407029	MIR30A	chr6	71403551	71403621	-	71	0	0	0	0	0	0	NA	NA
407030	MIR30B	chr8	134800520	134800607	-	88	0	0	0	0	0	0	NA	NA
407031	MIR30C1	chr1	40757284	40757372	+	89	0	0	0	0	0	0	NA	NA
407032	MIR30C2	chr6	71376960	71377031	-	72	0	0	0	0	0	0	NA	NA
407033	MIR30D	chr8	134804876	134804945	-	70	0	0	0	0	0	0	NA	NA
407035	MIR31	chr9	21512115	21512185	-	71	0	0	0	0	0	0	NA	NA
407036	MIR32	chr9	109046229	109046298	-	70	0	0	0	0	0	0	NA	NA
407039	MIR33A	chr22	41900944	41901012	+	69	0	0	0	0	0	0	NA	NA
407041	MIR34B	chr11	111512938	111513021	+	84	0	0	0	0	0	0	NA	NA
407044	MIR7-2	chr15	88611825	88611934	+	110	0	0	0	0	0	0	NA	NA
407045	MIR7-3	chr19	4770670	4770779	+	110	0	0	0	0	0	0	NA	NA
407046	MIR9-1	chr1	156420341	156420429	-	89	0	0	0	0	0	0	NA	NA
407047	MIR9-2	chr5	88666853	88666939	-	87	0	0	0	0	0	0	NA	NA
407048	MIR92A1	chr13	91351314	91351391	+	78	0	0	0	0	0	0	NA	NA
407049	MIR92A2	chrX	134169538	134169612	-	75	0	0	0	0	0	0	NA	NA
407051	MIR9-3	chr15	89368017	89368106	+	90	0	0	0	0	0	0	NA	NA
407052	MIR95	chr4	8005301	8005381	-	81	0	0	0	0	0	0	NA	NA
407053	MIR96	chr7	129774692	129774769	-	78	0	0	0	0	0	0	NA	NA
407055	MIR99A	chr21	16539089	16539169	+	81	0	0	0	0	0	0	NA	NA
408029	C2orf27B	chr2;chr2;chr2	131794961;131800892;131801382	131795746;131801150;131801661	-;-;-	1325	0	0	0	0	0	0	NA	NA
408187	SPINK14	chr5;chr5;chr5;chr5;chr5	148168546;148169661;148170930;148174234;148175353	148168567;148169799;148170973;148174370;148175619	+;+;+;+;+	609	0	0	0	0	0	0	NA	NA
408263	FNDC9	chr5;chr5	157341599;157345541	157343543;157345721	-;-	2126	0	0	0	0	0	0	NA	NA
414060	TBC1D3C	chr17;chr17;chr17;chr17;chr17;chr17;chr17;chr17;chr17;chr17;chr17;chr17;chr17;chr17;chr17	38057693;38059558;38059888;38060081;38060644;38061095;38061903;38062567;38063871;38064310;38064861;38065424;38066747;38066995;38068496	38058576;38059710;38059972;38060180;38060709;38061189;38062023;38062615;38063980;38064417;38064941;38065646;38066832;38068489;38068634	-;-;-;-;-;-;-;-;-;-;-;-;-;-;-	3795	0	0	0	0	0	0	NA	NA
414061	DNAJB3	chr2	233742750	233744015	-	1266	0	0	0	0	0	0	NA	NA
414301	DDI1	chr11	104036580	104039194	+	2615	0	0	0	0	0	0	NA	NA
414319	LINC00587	chr9;chr9;chr9;chr9;chr9	102519637;102578271;102585751;102643131;102657276	102519708;102578396;102585818;102643214;102657509	+;+;+;+;+	584	0	0	0	0	0	0	NA	NA
414325	DEFB103A	chr8;chr8	7881204;7882423	7881479;7882664	+;+	518	0	0	0	0	0	0	NA	NA
414763	BMS1P18	chr14;chr14;chr14	19083134;19090834;19093015	19083447;19090921;19093337	-;-;-	725	0	0	0	0	0	0	NA	NA
414899	BLID	chr11	122115354	122116215	-	862	0	0	0	0	0	0	NA	NA
414927	MGC34796	chr1	61654242	61656128	+	1887	0	0	0	0	0	0	NA	NA
415056	CNTFR-AS1	chr9;chr9	34568012;34582335	34568157;34583072	+;+	884	0	0	0	0	0	0	NA	NA
425057	TTTY9B	chrY;chrY;chrY;chrY;chrY	18581206;18587412;18588131;18588606;18590380	18582348;18587548;18588244;18588706;18590521	-;-;-;-;-	1637	0	0	0	0	0	0	NA	NA
439941	FER1L6-AS1	chr8;chr8;chr8;chr8;chr8;chr8	123984138;124004190;124013594;124014283;124015873;124040626	123985773;124004232;124013710;124014474;124016042;124040782	-;-;-;-;-;-	2315	0	0	0	0	0	0	NA	NA
440041	TRIM51HP	chr11;chr11;chr11;chr11;chr11	55293703;55294722;55295232;55297479;55297859	55293756;55294744;55295690;55297575;55298232	-;-;-;-;-	1007	0	0	0	0	0	0	NA	NA
440051	KRTAP5-11	chr11	71581855	71582875	-	1021	0	0	0	0	0	0	NA	NA
440131	LINC00544	chr13;chr13;chr13;chr13;chr13	29936531;29937202;29937906;29947603;29950317	29936701;29937281;29938009;29947771;29950488	+;+;+;+;+	696	0	0	0	0	0	0	NA	NA
440225	NF1P2	chr15;chr15;chr15;chr15;chr15;chr15;chr15;chr15	21927657;21931398;21932762;21934145;21935509;21937589;21939851;21940179	21927762;21931543;21932872;21934233;21935548;21937754;21940058;21940278	-;-;-;-;-;-;-;-	966	0	0	0	0	0	0	NA	NA
440243	GOLGA6L22	chr15;chr15;chr15;chr15;chr15;chr15;chr15;chr15;chr15;chr15	22458903;22460820;22462034;22462173;22462362;22463841;22464230;22465023;22466311;22467482	22459173;22460948;22462084;22462266;22462468;22463899;22464371;22465476;22466825;22468026	+;+;+;+;+;+;+;+;+;+	2367	0	0	0	0	0	0	NA	NA
440299	DNM1P41	chr15	84166547	84170984	-	4438	0	0	0	0	0	0	NA	NA
440561	PRAMEF6	chr1;chr1;chr1;chr1	12938472;12940984;12942232;12947517	12939236;12941565;12942540;12947580	-;-;-;-	1720	0	0	0	0	0	0	NA	NA
440704	LOC440704	chr1;chr1;chr1;chr1;chr1	190624890;190738438;190791514;190793506;190799801	190625033;190738510;190791563;190793596;190801658	+;+;+;+;+	2216	0	0	0	0	0	0	NA	NA
440742	LOC440742	chr1	244064614	244065102	+	489	0	0	0	0	0	0	NA	NA
440888	ACTR3BP2	chr2	91941133	91942470	+	1338	0	0	0	0	0	0	NA	NA
440895	LOC440895	chr2;chr2;chr2;chr2	109947690;109963469;109964688;109968070	109947845;109963550;109964802;109968574	+;+;+;+	858	0	0	0	0	0	0	NA	NA
441251	SPDYE7P	chr7;chr7;chr7;chr7;chr7;chr7	72862757;72863858;72864085;72866371;72867679;72868770	72863004;72863962;72864328;72866456;72867737;72869091	-;-;-;-;-;-	1064	0	0	0	0	0	0	NA	NA
441273	SPDYE2	chr7;chr7;chr7;chr7;chr7;chr7;chr7	102550749;102552231;102554359;102555900;102557164;102558467;102560600	102551288;102553415;102554577;102556130;102557222;102558552;102562633	+;+;+;+;+;+;+	4354	0	0	0	0	0	0	NA	NA
441308	OR4F21	chr8	166086	167024	-	939	0	0	0	0	0	0	NA	NA
441317	FAM90A7P	chr8;chr8;chr8	7556138;7558328;7558895	7557662;7558436;7559104	-;-;-	1844	0	0	0	0	0	0	NA	NA
441328	FAM90A10P	chr8;chr8;chr8	7769584;7770252;7771026	7769793;7770360;7771313	+;+;+	607	0	0	0	0	0	0	NA	NA
441394	SUGT1P1	chr9;chr9;chr9;chr9;chr9;chr9;chr9	33500756;33503827;33504538;33508363;33509130;33510620;33510819	33500790;33503843;33504591;33508429;33509336;33510711;33511166	-;-;-;-;-;-;-	820	0	0	0	0	0	0	NA	NA
441432	AQP7P3	chr9;chr9;chr9;chr9	65877574;65878741;65902546;65912321	65877641;65878791;65902716;65912560	+;+;+;+	530	0	0	0	0	0	0	NA	NA
441457	NUTM2G	chr9;chr9;chr9;chr9;chr9;chr9;chr9;chr9	96929004;96931722;96935328;96936425;96937064;96937885;96938364;96939558	96929040;96932418;96935456;96936564;96937404;96938001;96939418;96942290	+;+;+;+;+;+;+;+	5249	0	0	0	0	0	0	NA	NA
441495	CENPVL2	chrX	51681212	51682514	-	1303	0	0	0	0	0	0	NA	NA
441501	LINC00891	chrX;chrX;chrX	71697196;71700821;71702672	71697301;71701043;71703406	+;+;+	1064	0	0	0	0	0	0	NA	NA
441519	CT45A3	chrX;chrX;chrX;chrX;chrX;chrX	135760067;135761634;135762108;135764276;135767936;135777469	135760409;135761727;135762356;135764450;135768237;135777544	-;-;-;-;-;-	1239	0	0	0	0	0	0	NA	NA
441521	CT45A5	chrX;chrX;chrX;chrX;chrX;chrX	135777130;135778918;135779393;135781561;135785220;135794731	135777693;135779011;135779641;135781735;135785526;135794806	-;-;-;-;-;-	1465	0	0	0	0	0	0	NA	NA
441525	SPANXN4	chrX;chrX	143025918;143034025	143026092;143034280	+;+	431	0	0	0	0	0	0	NA	NA
441543	TTTY6B	chrY;chrY;chrY	22144987;22145298;22146593	22145079;22145435;22146834	+;+;+	473	0	0	0	0	0	0	NA	NA
441601	LOC441601	chr11;chr11;chr11;chr11;chr11;chr11	50279828;50284949;50287661;50293500;50295228;50298180	50280147;50285000;50287778;50293634;50295334;50298462	-;-;-;-;-;-	1015	0	0	0	0	0	0	NA	NA
441608	OR5B3	chr11	58402465	58403409	-	945	0	0	0	0	0	0	NA	NA
441639	OR9K2	chr12	55129769	55130776	+	1008	0	0	0	0	0	0	NA	NA
441670	OR4M1	chr14	19780323	19781264	+	942	0	0	0	0	0	0	NA	NA
441871	PRAMEF7	chr1;chr1;chr1;chr1	12916647;12917668;12918362;12919852	12916687;12917979;12918937;12920480	+;+;+;+	1558	0	0	0	0	0	0	NA	NA
441873	PRAMEF25	chr1;chr1;chr1	13073678;13074659;13076991	13073986;13075240;13078038	+;+;+	1939	0	0	0	0	0	0	NA	NA
441932	OR2W5	chr1	247491068	247492409	+	1342	0	0	0	0	0	0	NA	NA
441933	OR13G1	chr1	247672118	247673041	-	924	0	0	0	0	0	0	NA	NA
442184	OR2B3	chr6	29086208	29087313	-	1106	0	0	0	0	0	0	NA	NA
442186	OR2J3	chr6	29111810	29112884	+	1075	0	0	0	0	0	0	NA	NA
442191	OR14J1	chr6	29306690	29307655	+	966	0	0	0	0	0	0	NA	NA
442194	OR10C1	chr6	29439939	29440977	+	1039	0	0	0	0	0	0	NA	NA
442229	SLC25A51P1	chr6	65787879	65789483	+	1605	0	0	0	0	0	0	NA	NA
442388	SDR16C6P	chr8;chr8;chr8;chr8	56374718;56381942;56390123;56390602	56374843;56382099;56390254;56390710	-;-;-;-	525	0	0	0	0	0	0	NA	NA
442425	FOXB2	chr9	77019655	77020953	+	1299	0	0	0	0	0	0	NA	NA
442862	PRY2	chrY;chrY;chrY;chrY;chrY	22071756;22082080;22084771;22095732;22095920	22072581;22082195;22084891;22095818;22096007	-;-;-;-;-	1238	0	0	0	0	0	0	NA	NA
442867	BPY2B	chrY;chrY;chrY;chrY;chrY;chrY;chrY;chrY;chrY	24618004;24618310;24621498;24626044;24628222;24631194;24631992;24638667;24638886	24618034;24618432;24621634;24626162;24628339;24631299;24632116;24638791;24639207	+;+;+;+;+;+;+;+;+	1206	0	0	0	0	0	0	NA	NA
442868	BPY2C	chrY;chrY;chrY;chrY;chrY;chrY;chrY;chrY;chrY	25030901;25031317;25037992;25038809;25041769;25043946;25048474;25051676;25052074	25031222;25031441;25038116;25038914;25041886;25044064;25048610;25051798;25052104	-;-;-;-;-;-;-;-;-	1206	0	0	0	0	0	0	NA	NA
442890	MIR133B	chr6	52148923	52149041	+	119	0	0	0	0	0	0	NA	NA
442892	MIR148B	chr12	54337216	54337314	+	99	0	0	0	0	0	0	NA	NA
442893	MIR151A	chr8	140732564	140732653	-	90	0	0	0	0	0	0	NA	NA
442894	MIR302B	chr4	112648485	112648557	-	73	0	0	0	0	0	0	NA	NA
442895	MIR302C	chr4	112648363	112648430	-	68	0	0	0	0	0	0	NA	NA
442896	MIR302D	chr4	112648004	112648071	-	68	0	0	0	0	0	0	NA	NA
442897	MIR323A	chr14	101025732	101025817	+	86	0	0	0	0	0	0	NA	NA
442898	MIR324	chr17	7223297	7223379	-	83	0	0	0	0	0	0	NA	NA
442899	MIR325	chrX	77005404	77005501	-	98	0	0	0	0	0	0	NA	NA
442904	MIR335	chr7	130496111	130496204	+	94	0	0	0	0	0	0	NA	NA
442905	MIR337	chr14	100874493	100874585	+	93	0	0	0	0	0	0	NA	NA
442908	MIR340	chr5	180015303	180015397	-	95	0	0	0	0	0	0	NA	NA
442909	MIR342	chr14	100109655	100109753	+	99	0	0	0	0	0	0	NA	NA
442910	MIR345	chr14	100307859	100307956	+	98	0	0	0	0	0	0	NA	NA
442911	MIR346	chr10	86264694	86264788	-	95	0	0	0	0	0	0	NA	NA
442912	MIR367	chr4	112647874	112647941	-	68	0	0	0	0	0	0	NA	NA
442913	MIR376C	chr14	101039690	101039755	+	66	0	0	0	0	0	0	NA	NA
442914	MIR369	chr14	101065598	101065667	+	70	0	0	0	0	0	0	NA	NA
442915	MIR370	chr14	100911139	100911213	+	75	0	0	0	0	0	0	NA	NA
442916	MIR371A	chr19	53787675	53787741	+	67	0	0	0	0	0	0	NA	NA
442917	MIR372	chr19	53787890	53787956	+	67	0	0	0	0	0	0	NA	NA
442918	MIR373	chr19	53788705	53788773	+	69	0	0	0	0	0	0	NA	NA
442919	MIR374A	chrX	74287286	74287357	-	72	0	0	0	0	0	0	NA	NA
445329	SULT1A4	chr16;chr16;chr16;chr16;chr16;chr16;chr16;chr16	29459886;29461382;29461638;29461853;29463345;29463567;29464160;29464463	29459985;29461533;29461763;29461950;29463471;29463661;29464340;29464980	+;+;+;+;+;+;+;+	1397	0	0	0	0	0	0	NA	NA
445372	TRIM6-TRIM34	chr11;chr11;chr11;chr11;chr11;chr11;chr11;chr11;chr11;chr11;chr11;chr11;chr11;chr11	5596635;5603246;5604534;5605337;5608372;5610145;5610535;5632255;5633804;5634631;5641167;5642406;5642817;5643144	5596914;5603735;5604629;5605567;5608394;5610245;5610561;5632754;5633899;5634861;5641189;5642506;5642843;5644398	+;+;+;+;+;+;+;+;+;+;+;+;+;+	3481	0	0	0	0	0	0	NA	NA
449491	DEFA8P	chr8;chr8	6950726;6951428	6950838;6951599	-;-	285	0	0	0	0	0	0	NA	NA
449492	DEFA9P	chr8;chr8	6959289;6959990	6959401;6960161	-;-	285	0	0	0	0	0	0	NA	NA
449493	DEFA10P	chr8;chr8	6968141;6968930	6968247;6969113	-;-	291	0	0	0	0	0	0	NA	NA
474148	TTTY3B	chrY;chrY;chrY	23936727;23939186;23941519	23936831;23939320;23941622	-;-;-	344	0	0	0	0	0	0	NA	NA
474149	TTTY4B	chrY;chrY;chrY;chrY	24570202;24597369;24599249;24606025	24570362;24597444;24599356;24607025	+;+;+;+	1346	0	0	0	0	0	0	NA	NA
474150	TTTY4C	chrY;chrY;chrY;chrY	25063083;25070734;25072646;25099732	25064083;25070841;25072721;25099892	-;-;-;-	1346	0	0	0	0	0	0	NA	NA
474151	TTTY17B	chrY;chrY	24485332;24486358	24485391;24486463	+;+	166	0	0	0	0	0	0	NA	NA
474152	TTTY17C	chrY;chrY	25183643;25184714	25183748;25184773	-;-	166	0	0	0	0	0	0	NA	NA
474381	H2AFB2	chrX	155380706	155381299	+	594	0	0	0	0	0	0	NA	NA
474383	F8A2	chrX	155382115	155383230	+	1116	0	0	0	0	0	0	NA	NA
474384	F8A3	chrX	155457485	155458600	-	1116	0	0	0	0	0	0	NA	NA
494118	SPANXN1	chrX;chrX	145247587;145255671	145247661;145256208	+;+	613	0	0	0	0	0	0	NA	NA
494323	MIR361	chrX	85903636	85903707	-	72	0	0	0	0	0	0	NA	NA
494324	MIR375	chr2	219001645	219001708	-	64	0	0	0	0	0	0	NA	NA
494325	MIR376A1	chr14	101040782	101040849	+	68	0	0	0	0	0	0	NA	NA
494326	MIR377	chr14	101062050	101062118	+	69	0	0	0	0	0	0	NA	NA
494328	MIR379	chr14	101022066	101022132	+	67	0	0	0	0	0	0	NA	NA
494329	MIR380	chr14	101025017	101025077	+	61	0	0	0	0	0	0	NA	NA
494330	MIR381	chr14	101045920	101045994	+	75	0	0	0	0	0	0	NA	NA
494331	MIR382	chr14	101054306	101054381	+	76	0	0	0	0	0	0	NA	NA
494332	MIR383	chr8	14853438	14853510	-	73	0	0	0	0	0	0	NA	NA
494333	MIR384	chrX	76919273	76919360	-	88	0	0	0	0	0	0	NA	NA
494334	MIR422A	chr15	63870930	63871019	-	90	0	0	0	0	0	0	NA	NA
494336	MIR424	chrX	134546614	134546711	-	98	0	0	0	0	0	0	NA	NA
497049	FLJ25758	chr19	7004953	7006415	-	1463	0	0	0	0	0	0	NA	NA
503497	MS4A13	chr11;chr11;chr11;chr11;chr11;chr11;chr11	60515413;60515969;60518072;60523897;60525207;60529365;60542519	60515607;60516084;60518212;60523953;60525326;60529460;60542721	+;+;+;+;+;+;+	928	0	0	0	0	0	0	NA	NA
503614	DEFB107B	chr8;chr8	7495846;7509081	7496003;7509311	+;+	389	0	0	0	0	0	0	NA	NA
503618	DEFB104B	chr8;chr8	7470308;7475011	7470516;7475082	-;-	281	0	0	0	0	0	0	NA	NA
503640	ARGFXP2	chr17	32150357	32151571	-	1215	0	0	0	0	0	0	NA	NA
503841	DEFB106B	chr8;chr8	7482504;7486334	7482752;7486387	-;-	303	0	0	0	0	0	0	NA	NA
504180	DEFB105B	chr8;chr8;chr8	7487669;7488136;7489427	7487790;7488177;7489593	+;+;+	331	0	0	0	0	0	0	NA	NA
541465	CT45A6	chrX;chrX;chrX;chrX;chrX;chrX	135794687;135796180;135796655;135798825;135802494;135812007	135794955;135796273;135796903;135798999;135802755;135812082	-;-;-;-;-;-	1125	0	0	0	0	0	0	NA	NA
541466	CT45A1	chrX;chrX;chrX;chrX;chrX;chrX	135708398;135713450;135718935;135721028;135721658;135722976	135708405;135713690;135719109;135721276;135721751;135723318	+;+;+;+;+;+	1110	0	0	0	0	0	0	NA	NA
541473	LOC541473	chr7;chr7;chr7;chr7;chr7	75391949;75393507;75394267;75395018;75395225	75392455;75393567;75394356;75395135;75395461	-;-;-;-;-	1013	0	0	0	0	0	0	NA	NA
548313	SSX4B	chrX;chrX;chrX;chrX;chrX;chrX;chrX;chrX	48402082;48403452;48405944;48408065;48409978;48410750;48411304;48411862	48402669;48403556;48406079;48408114;48410073;48410864;48411392;48411910	-;-;-;-;-;-;-;-	1228	0	0	0	0	0	0	NA	NA
550113	LOC550113	chr4;chr4;chr4	68053508;68060615;68073105	68053558;68063221;68073233	+;+;+	2787	0	0	0	0	0	0	NA	NA
552859	LINC00251	chr8;chr8;chr8;chr8	65161145;65172334;65175673;65180198	65161769;65172512;65175779;65180340	-;-;-;-	1054	0	0	0	0	0	0	NA	NA
554212	MIR448	chrX	114823454	114823564	+	111	0	0	0	0	0	0	NA	NA
554213	MIR449A	chr5	55170532	55170622	-	91	0	0	0	0	0	0	NA	NA
554214	MIR450A1	chrX	134540341	134540431	-	91	0	0	0	0	0	0	NA	NA
554235	ASPDH	chr19;chr19;chr19;chr19;chr19;chr19;chr19;chr19	50511600;50512136;50512360;50512661;50512927;50513272;50513772;50514478	50511773;50512290;50512580;50512810;50513011;50513416;50513885;50514690	-;-;-;-;-;-;-;-	1257	0	0	0	0	0	0	NA	NA
554313	HIST2H4B	chr1	149860764	149861159	-	396	0	0	0	0	0	0	NA	NA
574030	MIR362	chrX	50008964	50009028	+	65	0	0	0	0	0	0	NA	NA
574031	MIR363	chrX	134169378	134169452	-	75	0	0	0	0	0	0	NA	NA
574032	MIR20B	chrX	134169809	134169877	-	69	0	0	0	0	0	0	NA	NA
574033	MIR18B	chrX	134170041	134170111	-	71	0	0	0	0	0	0	NA	NA
574034	MIR433	chr14	100881886	100881978	+	93	0	0	0	0	0	0	NA	NA
574036	SERTAD4-AS1	chr1;chr1	210231459;210233635	210231771;210234121	-;-	800	0	0	0	0	0	0	NA	NA
574038	MIR431	chr14	100881007	100881120	+	114	0	0	0	0	0	0	NA	NA
574408	MIR329-1	chr14	101026785	101026864	+	80	0	0	0	0	0	0	NA	NA
574409	MIR329-2	chr14	101027100	101027183	+	84	0	0	0	0	0	0	NA	NA
574410	MIR323B	chr14	101056219	101056300	+	82	0	0	0	0	0	0	NA	NA
574411	MIR451A	chr17	28861369	28861440	-	72	0	0	0	0	0	0	NA	NA
574413	MIR409	chr14	101065300	101065378	+	79	0	0	0	0	0	0	NA	NA
574433	MIR412	chr14	101065447	101065537	+	91	0	0	0	0	0	0	NA	NA
574434	MIR410	chr14	101065912	101065991	+	80	0	0	0	0	0	0	NA	NA
574435	MIR376B	chr14	101040436	101040535	+	100	0	0	0	0	0	0	NA	NA
574436	MIR485	chr14	101055419	101055491	+	73	0	0	0	0	0	0	NA	NA
574441	MIR488	chr1	177029363	177029445	-	83	0	0	0	0	0	0	NA	NA
574442	MIR489	chr7	93483936	93484019	-	84	0	0	0	0	0	0	NA	NA
574443	MIR490	chr7	136903167	136903294	+	128	0	0	0	0	0	0	NA	NA
574445	MIR511	chr10	17845107	17845193	+	87	0	0	0	0	0	0	NA	NA
574447	MIR146B	chr10	102436512	102436584	+	73	0	0	0	0	0	0	NA	NA
574448	MIR202	chr10	133247511	133247620	-	110	0	0	0	0	0	0	NA	NA
574450	MIR493	chr14	100869060	100869148	+	89	0	0	0	0	0	0	NA	NA
574451	MIR432	chr14	100884483	100884576	+	94	0	0	0	0	0	0	NA	NA
574452	MIR494	chr14	101029634	101029714	+	81	0	0	0	0	0	0	NA	NA
574453	MIR495	chr14	101033755	101033836	+	82	0	0	0	0	0	0	NA	NA
574454	MIR496	chr14	101060573	101060674	+	102	0	0	0	0	0	0	NA	NA
574455	MIR193B	chr16	14303967	14304049	+	83	0	0	0	0	0	0	NA	NA
574456	MIR497	chr17	7017911	7018022	-	112	0	0	0	0	0	0	NA	NA
574458	MIR512-1	chr19	53666679	53666762	+	84	0	0	0	0	0	0	NA	NA
574459	MIR512-2	chr19	53669157	53669254	+	98	0	0	0	0	0	0	NA	NA
574460	MIR498	chr19	53674197	53674320	+	124	0	0	0	0	0	0	NA	NA
574461	MIR520E	chr19	53675711	53675797	+	87	0	0	0	0	0	0	NA	NA
574462	MIR515-1	chr19	53679003	53679085	+	83	0	0	0	0	0	0	NA	NA
574463	MIR519E	chr19	53679940	53680023	+	84	0	0	0	0	0	0	NA	NA
574464	MIR520F	chr19	53682159	53682245	+	87	0	0	0	0	0	0	NA	NA
574465	MIR515-2	chr19	53685009	53685091	+	83	0	0	0	0	0	0	NA	NA
574466	MIR519C	chr19	53686469	53686555	+	87	0	0	0	0	0	0	NA	NA
574467	MIR520A	chr19	53690881	53690965	+	85	0	0	0	0	0	0	NA	NA
574468	MIR526B	chr19	53694393	53694475	+	83	0	0	0	0	0	0	NA	NA
574469	MIR519B	chr19	53695213	53695293	+	81	0	0	0	0	0	0	NA	NA
574470	MIR525	chr19	53697533	53697617	+	85	0	0	0	0	0	0	NA	NA
574471	MIR523	chr19	53698385	53698471	+	87	0	0	0	0	0	0	NA	NA
574472	MIR518F	chr19	53700015	53700101	+	87	0	0	0	0	0	0	NA	NA
574473	MIR520B	chr19	53701227	53701287	+	61	0	0	0	0	0	0	NA	NA
574474	MIR518B	chr19	53702737	53702819	+	83	0	0	0	0	0	0	NA	NA
574475	MIR526A1	chr19	53706252	53706336	+	85	0	0	0	0	0	0	NA	NA
574476	MIR520C	chr19	53707453	53707539	+	87	0	0	0	0	0	0	NA	NA
574477	MIR518C	chr19	53708735	53708835	+	101	0	0	0	0	0	0	NA	NA
574478	MIR524	chr19	53711002	53711088	+	87	0	0	0	0	0	0	NA	NA
574479	MIR517A	chr19	53712268	53712354	+	87	0	0	0	0	0	0	NA	NA
574480	MIR519D	chr19	53713347	53713434	+	88	0	0	0	0	0	0	NA	NA
574481	MIR521-2	chr19	53716594	53716680	+	87	0	0	0	0	0	0	NA	NA
574482	MIR520D	chr19	53720096	53720182	+	87	0	0	0	0	0	0	NA	NA
574483	MIR517B	chr19	53721076	53721142	+	67	0	0	0	0	0	0	NA	NA
574484	MIR520G	chr19	53722166	53722255	+	90	0	0	0	0	0	0	NA	NA
574485	MIR516B2	chr19	53725442	53725526	+	85	0	0	0	0	0	0	NA	NA
574486	MIR526A2	chr19	53726922	53726986	+	65	0	0	0	0	0	0	NA	NA
574487	MIR518E	chr19	53729838	53729925	+	88	0	0	0	0	0	0	NA	NA
574488	MIR518A1	chr19	53731006	53731090	+	85	0	0	0	0	0	0	NA	NA
574489	MIR518D	chr19	53734877	53734963	+	87	0	0	0	0	0	0	NA	NA
574490	MIR516B1	chr19	53736845	53736934	+	90	0	0	0	0	0	0	NA	NA
574491	MIR518A2	chr19	53739333	53739419	+	87	0	0	0	0	0	0	NA	NA
574492	MIR517C	chr19	53741313	53741407	+	95	0	0	0	0	0	0	NA	NA
574493	MIR520H	chr19	53742512	53742599	+	88	0	0	0	0	0	0	NA	NA
574494	MIR521-1	chr19	53748636	53748722	+	87	0	0	0	0	0	0	NA	NA
574495	MIR522	chr19	53751211	53751297	+	87	0	0	0	0	0	0	NA	NA
574496	MIR519A1	chr19	53752397	53752481	+	85	0	0	0	0	0	0	NA	NA
574497	MIR527	chr19	53754018	53754102	+	85	0	0	0	0	0	0	NA	NA
574498	MIR516A1	chr19	53756741	53756830	+	90	0	0	0	0	0	0	NA	NA
574499	MIR516A2	chr19	53761133	53761222	+	90	0	0	0	0	0	0	NA	NA
574500	MIR519A2	chr19	53762344	53762430	+	87	0	0	0	0	0	0	NA	NA
574501	MIR499A	chr20	34990376	34990497	+	122	0	0	0	0	0	0	NA	NA
574502	MIR500A	chrX	50008431	50008514	+	84	0	0	0	0	0	0	NA	NA
574503	MIR501	chrX	50009722	50009805	+	84	0	0	0	0	0	0	NA	NA
574504	MIR502	chrX	50014598	50014683	+	86	0	0	0	0	0	0	NA	NA
574505	MIR450A2	chrX	134540508	134540607	-	100	0	0	0	0	0	0	NA	NA
574506	MIR503	chrX	134546328	134546398	-	71	0	0	0	0	0	0	NA	NA
574507	MIR504	chrX	138667711	138667793	-	83	0	0	0	0	0	0	NA	NA
574508	MIR505	chrX	139924148	139924231	-	84	0	0	0	0	0	0	NA	NA
574509	MIR513A1	chrX	147213463	147213591	-	129	0	0	0	0	0	0	NA	NA
574510	MIR513A2	chrX	147225826	147225952	-	127	0	0	0	0	0	0	NA	NA
574511	MIR506	chrX	147230720	147230843	-	124	0	0	0	0	0	0	NA	NA
574512	MIR507	chrX	147230984	147231077	-	94	0	0	0	0	0	0	NA	NA
574513	MIR508	chrX	147236913	147237027	-	115	0	0	0	0	0	0	NA	NA
574514	MIR509-1	chrX	147260532	147260625	-	94	0	0	0	0	0	0	NA	NA
574515	MIR510	chrX	147272335	147272408	-	74	0	0	0	0	0	0	NA	NA
574516	MIR514A1	chrX	147279247	147279344	-	98	0	0	0	0	0	0	NA	NA
574517	MIR514A2	chrX	147281943	147282030	-	88	0	0	0	0	0	0	NA	NA
574518	MIR514A3	chrX	147284641	147284728	-	88	0	0	0	0	0	0	NA	NA
574537	UGT2A2	chr4;chr4;chr4;chr4;chr4;chr4	69588417;69594477;69595162;69596250;69599246;69638899	69589651;69594696;69595249;69596381;69599394;69639642	-;-;-;-;-;-	2568	0	0	0	0	0	0	NA	NA
594840	ZFAT-AS1	chr8;chr8	134598071;134600256	134598575;134600689	+;+	939	0	0	0	0	0	0	NA	NA
606553	C8orf49	chr8	11761256	11763223	+	1968	0	0	0	0	0	0	NA	NA
606724	LOC606724	chr16	29449345	29449915	+	571	0	0	0	0	0	0	NA	NA
613210	DEFB136	chr8;chr8	11973937;11974545	11974118;11974599	-;-	237	0	0	0	0	0	0	NA	NA
613211	DEFB134	chr8;chr8;chr8	11993177;11996194;12000708	11994122;11996298;12000752	-;-;-	1096	0	0	0	0	0	0	NA	NA
619343	ERICH1-AS1	chr8;chr8;chr8;chr8	737605;822092;907912;1137299	737825;822193;907966;1137777	+;+;+;+	857	0	0	0	0	0	0	NA	NA
619344	LINC01298	chr8;chr8;chr8	95207007;95208419;95216318	95207308;95208578;95216374	-;-;-	519	0	0	0	0	0	0	NA	NA
619552	MIR483	chr11	2134134	2134209	-	76	0	0	0	0	0	0	NA	NA
619553	MIR484	chr16	15643294	15643372	+	79	0	0	0	0	0	0	NA	NA
619555	MIR487A	chr14	101052446	101052525	+	80	0	0	0	0	0	0	NA	NA
619556	MIR455	chr9	114209434	114209529	+	96	0	0	0	0	0	0	NA	NA
619563	SNORA7A	chr3	12840312	12840450	-	139	0	0	0	0	0	0	NA	NA
641373	NRON	chr9	126407775	126410504	-	2730	0	0	0	0	0	0	NA	NA
641517	DEFB109P1B	chr8;chr8	7312846;7319746	7312903;7319951	+;+	264	0	0	0	0	0	0	NA	NA
641654	HEPN1	chr11	124919250	124920677	+	1428	0	0	0	0	0	0	NA	NA
641702	FAM138F	chr19;chr19;chr19	76220;76886;77330	76783;77090;77690	-;-;-	1130	0	0	0	0	0	0	NA	NA
641746	LOC641746	chr7	64582610	64583751	+	1142	0	0	0	0	0	0	NA	NA
642131	LOC642131	chr15;chr15;chr15	22177502;22184996;22185357	22178133;22185273;22185491	-;-;-	1045	0	0	0	0	0	0	NA	NA
642249	LOC642249	NT_187499.1;NT_187499.1;NT_187499.1;NT_187499.1	56676;59635;60542;63784	56724;60277;60689;65064	+;+;+;+	2121	0	0	0	0	0	0	NA	NA
642446	TRIM64B	chr11;chr11;chr11;chr11;chr11;chr11;chr11;chr11	89870127;89872215;89873268;89874049;89874978;89875324;89875610;89878372	89871114;89872312;89873290;89874279;89875073;89875396;89876021;89878437	-;-;-;-;-;-;-;-	1987	0	0	0	0	0	0	NA	NA
642569	TRIM53AP	chr11;chr11;chr11;chr11;chr11;chr11;chr11	89993541;89995304;89996258;89996982;89998946;89999327;90002318	89994216;89995401;89996280;89997212;89999041;89999741;90002508	-;-;-;-;-;-;-	1730	0	0	0	0	0	0	NA	NA
642623	UBTFL1	chr11	90085950	90087131	+	1182	0	0	0	0	0	0	NA	NA
642643	LOC642643	chr22;chr22;chr22;chr22;chr22;chr22;chr22;chr22	18733735;18736032;18736559;18739530;18744510;18746574;18747101;18749352	18734054;18736090;18736583;18739616;18744575;18746635;18747134;18750417	+;+;+;+;+;+;+;+	1719	0	0	0	0	0	0	NA	NA
642929	LOC642929	chr9;chr9;chr9;chr9;chr9	66159959;66162051;66162813;66164295;66164566	66160229;66162202;66162887;66164440;66164906	-;-;-;-;-	985	0	0	0	0	0	0	NA	NA
643311	CT47B1	chrX;chrX;chrX	120872597;120873865;120874896	120872740;120874020;120875925	-;-;-	1330	0	0	0	0	0	0	NA	NA
643332	ECRP	chr14;chr14	20919341;20919636	20919404;20920176	+;+	605	0	0	0	0	0	0	NA	NA
643376	BTBD18	chr11;chr11;chr11;chr11	57743514;57751065;57752317;57752633	57746148;57752205;57752336;57753256	-;-;-;-	4420	0	0	0	0	0	0	NA	NA
643394	SPINK9	chr5;chr5;chr5;chr5	148335559;148336422;148338478;148339667	148335668;148336453;148338605;148339849	+;+;+;+	453	0	0	0	0	0	0	NA	NA
643418	LIPN	chr10;chr10;chr10;chr10;chr10;chr10;chr10;chr10;chr10;chr10;chr10	88757226;88759992;88761398;88762188;88764410;88766269;88768792;88770845;88774473;88775092;88778009	88757431;88760106;88761513;88762305;88764608;88766378;88768928;88770991;88774544;88775163;88778891	+;+;+;+;+;+;+;+;+;+;+	2175	0	0	0	0	0	0	NA	NA
643486	BRDTP1	chrX	96337086	96337902	-	817	0	0	0	0	0	0	NA	NA
643648	LINC01189	chr9;chr9;chr9;chr9;chr9	62452490;62454225;62517990;62518370;62521679	62452947;62454413;62518085;62518455;62522018	+;+;+;+;+	1169	0	0	0	0	0	0	NA	NA
643664	SLC35G6	chr17;chr17	7481402;7481988	7481519;7483064	+;+	1195	0	0	0	0	0	0	NA	NA
643812	KRTAP27-1	chr21	30337013	30337694	-	682	0	0	0	0	0	0	NA	NA
643847	PGA4	chr11;chr11;chr11;chr11;chr11;chr11;chr11;chr11;chr11	61222331;61222943;61225339;61226326;61227120;61228671;61229919;61230166;61231382	61222456;61223105;61225456;61226444;61227319;61228787;61230063;61230264;61231707	+;+;+;+;+;+;+;+;+	1413	0	0	0	0	0	0	NA	NA
643905	PRR21	chr2	240041813	240042982	-	1170	0	0	0	0	0	0	NA	NA
643923	LOC643923	chr11;chr11;chr11	107591745;107592321;107592690	107592001;107592501;107593223	+;+;+	972	0	0	0	0	0	0	NA	NA
644054	FAM25C	chr10;chr10;chr10	47995322;47997677;47999693	47995511;47997739;47999791	-;-;-	352	0	0	0	0	0	0	NA	NA
644076	GLYCAM1	chr12;chr12;chr12;chr12	54608187;54608619;54609633;54610180	54608411;54608846;54609677;54610462	-;-;-;-	781	0	0	0	0	0	0	NA	NA
644189	LOC644189	chr19	36421174	36422897	+	1724	0	0	0	0	0	0	NA	NA
644353	ZCCHC18	chrX;chrX;chrX	104112416;104113195;104113434	104113001;104113273;104115847	+;+;+	3079	0	0	0	0	0	0	NA	NA
644414	DEFB131	chr4;chr4	9444534;9450360	9444591;9450514	+;+	213	0	0	0	0	0	0	NA	NA
644444	TMEM30CP	chr3;chr3;chr3	100185824;100189941;100193978	100185878;100190195;100194186	+;+;+	519	0	0	0	0	0	0	NA	NA
644524	NKX2-4	chr20;chr20	21395367;21396958	21396533;21397409	-;-	1619	0	0	0	0	0	0	NA	NA
644554	LOC644554	chr19;chr19;chr19;chr19;chr19	37817411;37819497;37820224;37823811;37826172	37817701;37819617;37820306;37823906;37826638	+;+;+;+;+	1058	0	0	0	0	0	0	NA	NA
644634	FAM231D	chr1;chr1	149701425;149705178	149702870;149705717	+;+	1986	0	0	0	0	0	0	NA	NA
644672	CLDN25	chr11	113779796	113780485	+	690	0	0	0	0	0	0	NA	NA
644759	TMPRSS11GP	chr4;chr4;chr4;chr4	67991812;67993982;67994522;67997332	67991845;67994115;67994586;67997439	-;-;-;-	341	0	0	0	0	0	0	NA	NA
645030	NFIA-AS1	chr1;chr1;chr1;chr1	61248945;61249948;61251285;61253411	61249109;61249981;61251369;61253518	-;-;-;-	392	0	0	0	0	0	0	NA	NA
645037	GAGE2B	chrX;chrX;chrX;chrX;chrX	49331615;49332730;49333287;49336247;49338836	49331689;49332821;49333407;49336372;49338933	+;+;+;+;+	512	0	0	0	0	0	0	NA	NA
645073	GAGE12G	chrX;chrX;chrX;chrX;chrX	49570400;49571547;49572104;49575048;49577641	49570507;49571638;49572224;49575173;49577757	+;+;+;+;+	564	0	0	0	0	0	0	NA	NA
645104	CLRN2	chr4;chr4;chr4	17515165;17522864;17526817	17515519;17523043;17527104	+;+;+	823	0	0	0	0	0	0	NA	NA
645142	PPIAL4D	chr1	145241415	145242199	-	785	0	0	0	0	0	0	NA	NA
645166	LOC645166	chr1;chr1;chr1;chr1;chr1;chr1	144716079;144718171;144720556;144721061;144738997;144740089	144716151;144718343;144720690;144721138;144739347;144740806	+;+;+;+;+;+	1528	0	0	0	0	0	0	NA	NA
645188	LOC645188	chrX;chrX	141625868;141626431	141626241;141626733	+;+	677	0	0	0	0	0	0	NA	NA
645354	PRAMEF36P	chr1;chr1;chr1;chr1	13127069;13128793;13129501;13131027	13127146;13129104;13130076;13132274	+;+;+;+	2214	0	0	0	0	0	0	NA	NA
645359	PRAMEF26	chr1;chr1;chr1	13148751;13151549;13152803	13149798;13152130;13153111	-;-;-	1939	0	0	0	0	0	0	NA	NA
645369	TMEM200C	chr18;chr18;chr18	5889412;5895030;5895855	5894806;5895480;5897101	-;-;-	7093	0	0	0	0	0	0	NA	NA
645402	USP17L4	chr8	7337115	7338707	+	1593	0	0	0	0	0	0	NA	NA
645520	FAM138A	chr1;chr1;chr1	34611;35277;35721	35174;35481;36081	-;-;-	1130	0	0	0	0	0	0	NA	NA
645832	SEBOX	chr17;chr17;chr17	28364268;28364795;28365121	28364648;28364955;28365151	-;-;-	573	0	0	0	0	0	0	NA	NA
645836	USP17L3	chr8	7976393	7977985	-	1593	0	0	0	0	0	0	NA	NA
645843	TMEM14EP	chr3	152339698	152340990	-	1293	0	0	0	0	0	0	NA	NA
645974	PABPC1L2B	chrX	73003513	73005712	+	2200	0	0	0	0	0	0	NA	NA
645996	NAP1L6	chrX	73126037	73128080	-	2044	0	0	0	0	0	0	NA	NA
646000	SLC35G4	chr18	11609558	11610612	+	1055	0	0	0	0	0	0	NA	NA
646201	BASP1P1	chr13	22897030	22898181	-	1152	0	0	0	0	0	0	NA	NA
646268	LOC646268	chr1;chr1;chr1	158132044;158133115;158140498	158132656;158133193;158140640	-;-;-	835	0	0	0	0	0	0	NA	NA
646396	REREP3	chr15;chr15;chr15	22258614;22278818;22282799	22258878;22279274;22282880	+;+;+	804	0	0	0	0	0	0	NA	NA
646457	C19orf67	chr19;chr19;chr19;chr19;chr19;chr19	14081601;14082469;14083237;14083505;14083733;14085293	14082008;14082603;14083422;14083605;14083877;14085795	-;-;-;-;-;-	1478	0	0	0	0	0	0	NA	NA
646480	FABP9	chr8;chr8;chr8;chr8	81458383;81458602;81459165;81461451	81458433;81458703;81459337;81461523	-;-;-;-	399	0	0	0	0	0	0	NA	NA
646736	LOC646736	chr2;chr2;chr2;chr2;chr2;chr2;chr2	226142794;226145607;226164388;226165169;226174747;226179035;226179800	226142967;226145724;226164544;226165223;226174815;226179133;226180062	+;+;+;+;+;+;+	935	0	0	0	0	0	0	NA	NA
646743	LOC646743	chr2;chr2;chr2	130536570;130543883;130549764	130538470;130544058;130549915	-;-;-	2229	0	0	0	0	0	0	NA	NA
646813	LOC646813	chr11;chr11;chr11;chr11;chr11;chr11	50409147;50409568;50416103;50418894;50420142;50420604	50409188;50409650;50416220;50418994;50420377;50420631	+;+;+;+;+;+	608	0	0	0	0	0	0	NA	NA
646915	ZNF806	chr2;chr2;chr2;chr2	132307144;132309266;132312869;132317109	132307186;132309323;132312995;132318747	+;+;+;+	1867	0	0	0	0	0	0	NA	NA
649159	LINC00273	chr16	34158585	34160036	-	1452	0	0	0	0	0	0	NA	NA
649324	PRAMEF34P	chr1;chr1;chr1;chr1	13094515;13096713;13097685;13099640	13095762;13097288;13097996;13099717	-;-;-;-	2214	0	0	0	0	0	0	NA	NA
649330	HNRNPCL3	chr1	13061232	13062237	+	1006	0	0	0	0	0	0	NA	NA
650226	LOC650226	chr7;chr7;chr7;chr7;chr7;chr7	56423704;56426135;56426835;56428385;56432488;56448219	56424637;56426263;56427010;56428441;56432701;56448375	-;-;-;-;-;-	1667	0	0	0	0	0	0	NA	NA
650293	LOC650293	chr4	8949751	8950401	+	651	0	0	0	0	0	0	NA	NA
650623	BEND3P3	chr10	79682975	79688897	+	5923	0	0	0	0	0	0	NA	NA
652972	LRRC37A5P	chr9;chr9;chr9	111602831;111609014;111612998	111603113;111609269;111613553	-;-;-	1095	0	0	0	0	0	0	NA	NA
653067	XAGE1E	chrX;chrX;chrX;chrX	52512077;52514778;52515416;52516660	52512187;52514904;52515573;52517221	-;-;-;-	958	0	0	0	0	0	0	NA	NA
653123	FAM74A6	chr9;chr9;chr9	60929782;60935239;60935651	60930395;60935322;60935727	+;+;+	775	0	0	0	0	0	0	NA	NA
653166	OR1D4	chr17	3240676	3241265	+	590	0	0	0	0	0	0	NA	NA
653192	TRIM43B	chr2;chr2;chr2;chr2;chr2;chr2;chr2;chr2	95476967;95478760;95479386;95480305;95481595;95482304;95483286;95484606	95477645;95478857;95479408;95480535;95481690;95482718;95483355;95484731	-;-;-;-;-;-;-;-	1738	0	0	0	0	0	0	NA	NA
653203	FAM230A	chr22;chr22;chr22;chr22	18493207;18494560;18494859;18500245	18494026;18494683;18494899;18500595	+;+;+;+	1336	0	0	0	0	0	0	NA	NA
653220	XAGE1B	chrX;chrX;chrX;chrX	52495668;52497316;52497985;52500702	52496229;52497473;52498111;52500812	+;+;+;+	958	0	0	0	0	0	0	NA	NA
653275	CFC1B	chr2;chr2;chr2;chr2;chr2;chr2	130521094;130521813;130521957;130522790;130523169;130527696	130521507;130521862;130522130;130522904;130523278;130527992	+;+;+;+;+;+	1160	0	0	0	0	0	0	NA	NA
653282	CT47A7	chrX;chrX;chrX;chrX	120953282;120954561;120954726;120955604	120953422;120954716;120955349;120956600	-;-;-;-	1918	0	0	0	0	0	0	NA	NA
653437	AQP12B	chr2;chr2;chr2;chr2;chr2;chr2;chr2;chr2;chr2	240676416;240677530;240678341;240678923;240679272;240679645;240680148;240680352;240682231	240676744;240677719;240678378;240679022;240679438;240679781;240680207;240680468;240685768	-;-;-;-;-;-;-;-;-	4676	0	0	0	0	0	0	NA	NA
653492	PSG10P	chr19;chr19;chr19;chr19;chr19;chr19;chr19	42836997;42839295;42839556;42844359;42845016;42853949;42855556	42837382;42839378;42839764;42844613;42845294;42854314;42855718	-;-;-;-;-;-;-	1742	0	0	0	0	0	0	NA	NA
653550	TP53TG3C	chr16;chr16;chr16;chr16	33194264;33194761;33195326;33195827	33194655;33194927;33195614;33196858	+;+;+;+	1880	0	0	0	0	0	0	NA	NA
653606	PRAMEF22	chr1	13005048	13005624	+	577	0	0	0	0	0	0	NA	NA
653656	MBD3L4	chr19;chr19;chr19	7037744;7040100;7040801	7038442;7040235;7040826	-;-;-	861	0	0	0	0	0	0	NA	NA
653687	FAM226B	chrX	72777073	72779095	+	2023	0	0	0	0	0	0	NA	NA
654483	BOLA2B	chr16;chr16;chr16	30192935;30193358;30193533	30193074;30193455;30194306	-;-;-	1012	0	0	0	0	0	0	NA	NA
654835	FAM138C	chr9;chr9;chr9	34394;35060;35504	34957;35264;35864	-;-;-	1130	0	0	0	0	0	0	NA	NA
664612	MIR539	chr14	101047321	101047398	+	78	0	0	0	0	0	0	NA	NA
664613	MIR544A	chr14	101048658	101048748	+	91	0	0	0	0	0	0	NA	NA
664614	MIR545	chrX	74287104	74287209	-	106	0	0	0	0	0	0	NA	NA
664615	MIR376A2	chr14	101040069	101040148	+	80	0	0	0	0	0	0	NA	NA
664616	MIR487B	chr14	101046455	101046538	+	84	0	0	0	0	0	0	NA	NA
664617	MIR542	chrX	134541341	134541437	-	97	0	0	0	0	0	0	NA	NA
677768	SCARNA13	chr14	95533355	95533629	-	275	0	0	0	0	0	0	NA	NA
677784	FAM138D	chr12;chr12;chr12	36661;37325;37773	37222;37527;38133	-;-;-	1126	0	0	0	0	0	0	NA	NA
677804	SNORA17A	chr9	136726747	136726879	-	133	0	0	0	0	0	0	NA	NA
677816	SNORA35	chrX	114630797	114630924	+	128	0	0	0	0	0	0	NA	NA
677817	SNORA36A	chrX	154768528	154768659	+	132	0	0	0	0	0	0	NA	NA
677824	SNORA17B	chr9	136726104	136726237	-	134	0	0	0	0	0	0	NA	NA
677835	SNORA56	chrX	154774998	154775126	+	129	0	0	0	0	0	0	NA	NA
677882	SNORA59B	chr17	19557560	19557711	+	152	0	0	0	0	0	0	NA	NA
692092	SNORD32B	chr6	29582252	29582328	+	77	0	0	0	0	0	0	NA	NA
692158	SNORA57	chr11	62665422	62665570	+	149	0	0	0	0	0	0	NA	NA
692201	SNORD86	chr20	2656097	2656182	+	86	0	0	0	0	0	0	NA	NA
692205	SNORD89	chr2	101272936	101273049	-	114	0	0	0	0	0	0	NA	NA
692206	SNORD90	chr9	122880213	122880319	-	107	0	0	0	0	0	0	NA	NA
692215	SNORD112	chr14	100897920	100897996	+	77	0	0	0	0	0	0	NA	NA
692224	FBXO22-AS1	chr15	75932683	75933130	-	448	0	0	0	0	0	0	NA	NA
692234	SNORD103A	chr1	30935689	30935776	-	88	0	0	0	0	0	0	NA	NA
693121	MIR411	chr14	101023325	101023420	+	96	0	0	0	0	0	0	NA	NA
693123	MIR449B	chr5	55170646	55170742	-	97	0	0	0	0	0	0	NA	NA
693124	MIR532	chrX	50003148	50003238	+	91	0	0	0	0	0	0	NA	NA
693125	MIR548A1	chr6	18571784	18571880	+	97	0	0	0	0	0	0	NA	NA
693126	MIR548A2	chr6	135239160	135239256	+	97	0	0	0	0	0	0	NA	NA
693127	MIR548A3	chr8	104484369	104484465	-	97	0	0	0	0	0	0	NA	NA
693128	MIR548B	chr6	119069047	119069143	-	97	0	0	0	0	0	0	NA	NA
693131	MIR548D2	chr17	67471489	67471585	-	97	0	0	0	0	0	0	NA	NA
693132	MIR549A	chr15	80841978	80842073	-	96	0	0	0	0	0	0	NA	NA
693133	MIR550A1	chr7	30289794	30289890	+	97	0	0	0	0	0	0	NA	NA
693134	MIR550A2	chr7	32732981	32733077	+	97	0	0	0	0	0	0	NA	NA
693136	MIR551B	chr3	168551854	168551949	+	96	0	0	0	0	0	0	NA	NA
693137	MIR552	chr1	34669599	34669694	-	96	0	0	0	0	0	0	NA	NA
693140	MIR555	chr1	155346350	155346445	-	96	0	0	0	0	0	0	NA	NA
693141	MIR556	chr1	162342546	162342640	+	95	0	0	0	0	0	0	NA	NA
693143	MIR558	chr2	32532153	32532246	+	94	0	0	0	0	0	0	NA	NA
693147	MIR562	chr2	232172653	232172747	+	95	0	0	0	0	0	0	NA	NA
693153	MIR568	chr3	114316475	114316569	-	95	0	0	0	0	0	0	NA	NA
693154	MIR569	chr3	171106664	171106759	-	96	0	0	0	0	0	0	NA	NA
693157	MIR572	chr4	11368827	11368921	+	95	0	0	0	0	0	0	NA	NA
693159	MIR574	chr4	38868032	38868127	+	96	0	0	0	0	0	0	NA	NA
693160	MIR575	chr4	82753337	82753430	-	94	0	0	0	0	0	0	NA	NA
693163	MIR578	chr4	165386242	165386337	+	96	0	0	0	0	0	0	NA	NA
693167	MIR582	chr5	59703606	59703703	-	98	0	0	0	0	0	0	NA	NA
693168	MIR583	chr5	96079138	96079212	+	75	0	0	0	0	0	0	NA	NA
693170	MIR585	chr5	169263601	169263694	-	94	0	0	0	0	0	0	NA	NA
693171	MIR586	chr6	45197674	45197770	-	97	0	0	0	0	0	0	NA	NA
693172	MIR587	chr6	106784125	106784220	+	96	0	0	0	0	0	0	NA	NA
693176	MIR591	chr7	96219662	96219756	-	95	0	0	0	0	0	0	NA	NA
693177	MIR592	chr7	127058088	127058184	-	97	0	0	0	0	0	0	NA	NA
693183	MIR598	chr8	11035206	11035302	-	97	0	0	0	0	0	0	NA	NA
693184	MIR599	chr8	99536636	99536730	-	95	0	0	0	0	0	0	NA	NA
693185	MIR600	chr9	123111546	123111643	-	98	0	0	0	0	0	0	NA	NA
693188	MIR603	chr10	24275685	24275781	+	97	0	0	0	0	0	0	NA	NA
693189	MIR604	chr10	29545004	29545097	-	94	0	0	0	0	0	0	NA	NA
693190	MIR605	chr10	51299573	51299655	+	83	0	0	0	0	0	0	NA	NA
693191	MIR606	chr10	75552458	75552553	+	96	0	0	0	0	0	0	NA	NA
693192	MIR607	chr10	96828669	96828764	-	96	0	0	0	0	0	0	NA	NA
693195	MIR610	chr11	28056815	28056910	+	96	0	0	0	0	0	0	NA	NA
693200	MIR615	chr12	54033950	54034045	+	96	0	0	0	0	0	0	NA	NA
693202	MIR617	chr12	80832533	80832629	-	97	0	0	0	0	0	0	NA	NA
693203	MIR618	chr12	80935736	80935833	-	98	0	0	0	0	0	0	NA	NA
693205	MIR620	chr12	116148560	116148654	-	95	0	0	0	0	0	0	NA	NA
693206	MIR621	chr13	40810766	40810861	+	96	0	0	0	0	0	0	NA	NA
693210	MIR625	chr14	65471102	65471186	+	85	0	0	0	0	0	0	NA	NA
693211	MIR626	chr15	41691585	41691678	+	94	0	0	0	0	0	0	NA	NA
693212	MIR627	chr15	42199570	42199666	-	97	0	0	0	0	0	0	NA	NA
693214	MIR629	chr15	70079372	70079468	-	97	0	0	0	0	0	0	NA	NA
693217	MIR632	chr17	32350109	32350202	+	94	0	0	0	0	0	0	NA	NA
693218	MIR633	chr17	62944215	62944312	+	98	0	0	0	0	0	0	NA	NA
693219	MIR634	chr17	66787072	66787168	+	97	0	0	0	0	0	0	NA	NA
693223	MIR638	chr19	10718404	10718503	+	100	0	0	0	0	0	0	NA	NA
693229	MIR644A	chr20	34466325	34466418	+	94	0	0	0	0	0	0	NA	NA
693231	MIR646	chr20	60308474	60308567	+	94	0	0	0	0	0	0	NA	NA
693232	MIR647	chr20	63942631	63942726	-	96	0	0	0	0	0	0	NA	NA
693234	MIR649	chr22	21034176	21034272	-	97	0	0	0	0	0	0	NA	NA
693235	MIR92B	chr1	155195177	155195272	+	96	0	0	0	0	0	0	NA	NA
723778	MIR650	chr22	22822776	22822871	+	96	0	0	0	0	0	0	NA	NA
723779	MIR651	chrX	8126965	8127061	+	97	0	0	0	0	0	0	NA	NA
723790	HIST2H2AA4	chr1	149851061	149851594	+	534	0	0	0	0	0	0	NA	NA
723961	INS-IGF2	chr11;chr11;chr11;chr11;chr11;chr11;chr11;chr11	2129112;2133517;2135367;2146623;2147566;2149126;2160785;2161168	2133223;2133665;2135529;2146745;2147807;2149345;2160988;2161209	-;-;-;-;-;-;-;-	5255	0	0	0	0	0	0	NA	NA
724022	MIR652	chrX	110055329	110055426	+	98	0	0	0	0	0	0	NA	NA
724023	MIR653	chr7	93482760	93482855	-	96	0	0	0	0	0	0	NA	NA
724024	MIR654	chr14	101040219	101040299	+	81	0	0	0	0	0	0	NA	NA
724025	MIR655	chr14	101049550	101049646	+	97	0	0	0	0	0	0	NA	NA
724026	MIR656	chr14	101066724	101066801	+	78	0	0	0	0	0	0	NA	NA
724028	MIR658	chr22	37844272	37844371	-	100	0	0	0	0	0	0	NA	NA
724030	MIR660	chrX	50013241	50013337	+	97	0	0	0	0	0	0	NA	NA
724032	MIR662	chr16	770183	770277	+	95	0	0	0	0	0	0	NA	NA
724033	MIR663A	chr20	26208186	26208278	-	93	0	0	0	0	0	0	NA	NA
727676	SNORD118	chr17	8173453	8173588	-	136	0	0	0	0	0	0	NA	NA
727708	SNORD116-19	chr15	25086526	25086619	+	94	0	0	0	0	0	0	NA	NA
727764	MAFIP	NT_113888.1;NT_113888.1;NT_113888.1;NT_113888.1;NT_113888.1;NT_113888.1;NT_113888.1	53589;56022;57455;58328;61657;112792;114986	55676;56999;57619;58998;62949;112850;115073	-;-;-;-;-;-;-	5342	0	0	0	0	0	0	NA	NA
727830	SPATA31A3	chr9;chr9;chr9;chr9;chr9	66986301;66990445;66990831;66991074;66992333	66990189;66990505;66991013;66991131;66992550	-;-;-;-;-	4409	0	0	0	0	0	0	NA	NA
727832	GOLGA6L6	chr15;chr15;chr15;chr15;chr15;chr15;chr15;chr15;chr15	20531856;20534259;20536342;20536814;20538252;20538454;20538636;20539773;20541548	20533602;20535689;20536483;20536872;20538358;20538547;20538686;20539901;20541800	-;-;-;-;-;-;-;-;-	4013	0	0	0	0	0	0	NA	NA
727837	SSX2B	chrX;chrX;chrX;chrX;chrX;chrX;chrX;chrX;chrX	52751204;52752661;52753188;52753838;52755800;52757854;52759501;52760344;52760914	52751318;52752749;52753302;52753933;52755849;52757989;52759646;52760448;52761536	+;+;+;+;+;+;+;+;+	1475	0	0	0	0	0	0	NA	NA
727856	DDX11L16	chrX;chrX;chrX;chrY;chrY;chrY	156025658;156027336;156027830;57212178;57213856;57214350	156026837;156027444;156028183;57213357;57213964;57214703	-;-;-;-;-;-	3286	0	0	0	0	0	0	NA	NA
727905	SPATA31A5	chr9;chr9;chr9;chr9	60914372;60915786;60916449;60916765	60914624;60915880;60916509;60920653	+;+;+;+	4298	0	0	0	0	0	0	NA	NA
727915	AGBL1-AS1	chr15;chr15;chr15;chr15	86296833;86304912;86312132;86316730	86297074;86305084;86312382;86316968	-;-;-;-	905	0	0	0	0	0	0	NA	NA
727924	LOC727924	chr15;chr15;chr15;chr15;chr15;chr15;chr15;chr15;chr15;chr15;chr15	21552795;21555562;21564373;21595606;21609080;21616130;21616730;21617041;21637978;21638239;21640431	21552865;21555719;21564481;21595700;21609468;21616225;21616818;21617244;21638030;21638483;21640521	+;+;+;+;+;+;+;+;+;+;+	1600	0	0	0	0	0	0	NA	NA
727993	LOC727993	chr20;chr20;chr20;chr20	1947246;1951479;1965604;2006932	1947651;1951548;1966343;2007517	+;+;+;+	1802	0	0	0	0	0	0	NA	NA
728036	CT47A10	chrX;chrX;chrX;chrX	120938701;120939980;120940145;120941023	120938841;120940135;120940768;120942059	-;-;-;-	1958	0	0	0	0	0	0	NA	NA
728042	CT47A9	chrX;chrX;chrX;chrX	120943561;120944840;120945005;120945883	120943701;120944995;120945628;120946919	-;-;-;-	1958	0	0	0	0	0	0	NA	NA
728049	CT47A8	chrX;chrX;chrX;chrX	120948422;120949701;120949866;120950744	120948562;120949856;120950489;120951780	-;-;-;-	1958	0	0	0	0	0	0	NA	NA
728062	CT47A6	chrX;chrX;chrX	120958165;120959444;120960487	120958305;120959599;120961483	-;-;-	1294	0	0	0	0	0	0	NA	NA
728072	CT47A5	chrX;chrX;chrX;chrX	120963026;120964305;120964470;120965348	120963166;120964460;120965093;120966384	-;-;-;-	1958	0	0	0	0	0	0	NA	NA
728075	CT47A4	chrX;chrX;chrX;chrX	120967886;120969165;120969330;120970208	120968026;120969320;120969953;120971244	-;-;-;-	1958	0	0	0	0	0	0	NA	NA
728081	LINC00290	chr4;chr4;chr4	181064089;181155613;181159076	181064480;181155739;181159149	-;-;-	593	0	0	0	0	0	0	NA	NA
728082	CT47A3	chrX;chrX;chrX;chrX	120972746;120974025;120974190;120975068	120972886;120974180;120974813;120976104	-;-;-;-	1958	0	0	0	0	0	0	NA	NA
728090	CT47A2	chrX;chrX;chrX;chrX	120977606;120978885;120979050;120979928	120977746;120979040;120979673;120980964	-;-;-;-	1958	0	0	0	0	0	0	NA	NA
728096	CT47A1	chrX;chrX;chrX;chrX	120982466;120983745;120983910;120984788	120982606;120983900;120984533;120985824	-;-;-;-	1958	0	0	0	0	0	0	NA	NA
728137	TSPY3	chrY;chrY;chrY;chrY;chrY;chrY	9398421;9399560;9399766;9399979;9400220;9401007	9398952;9399637;9399877;9400124;9400312;9401222	+;+;+;+;+;+	1177	0	0	0	0	0	0	NA	NA
728224	KRTAP4-8	chr17	41096981	41098123	-	1143	0	0	0	0	0	0	NA	NA
728262	FAM157A	chr3;chr3;chr3;chr3;chr3;chr3;chr3;chr3;chr3;chr3;chr3	198151974;198153206;198155622;198157292;198167676;198169785;198180755;198181927;198195959;198198946;198211746	198152520;198153409;198155772;198157669;198167871;198169872;198180864;198182058;198196115;198199010;198211810	+;+;+;+;+;+;+;+;+;+;+	2093	0	0	0	0	0	0	NA	NA
728279	KRTAP2-2	chr17	41054498	41055211	-	714	0	0	0	0	0	0	NA	NA
728283	LOC728283	chr20	5315582	5317717	+	2136	0	0	0	0	0	0	NA	NA
728299	KRTAP19-8	chr21	31038159	31038476	-	318	0	0	0	0	0	0	NA	NA
728343	NXF2B	chrX;chrX;chrX;chrX;chrX;chrX;chrX;chrX;chrX;chrX;chrX;chrX;chrX;chrX;chrX;chrX;chrX;chrX;chrX;chrX;chrX;chrX;chrX	102360395;102360792;102363263;102363980;102364653;102364791;102365045;102365224;102365463;102365605;102366054;102367769;102368058;102368286;102368531;102368787;102368983;102369199;102369586;102369963;102379994;102438553;102439870	102360645;102360852;102363445;102364052;102364695;102364906;102365103;102365331;102365518;102365673;102366090;102367878;102368165;102368374;102368600;102368867;102369087;102369282;102369736;102370152;102380089;102438674;102440008	-;-;-;-;-;-;-;-;-;-;-;-;-;-;-;-;-;-;-;-;-;-;-	2401	0	0	0	0	0	0	NA	NA
728358	DEFA1B	chr8;chr8;chr8;chr8	6996766;6997577;6998234;6999123	6996996;6997763;6998277;6999202	-;-;-;-	542	0	0	0	0	0	0	NA	NA
728369	USP17L24	chr4	9325165	9326757	+	1593	0	0	0	0	0	0	NA	NA
728373	USP17L25	chr4	9329911	9331503	+	1593	0	0	0	0	0	0	NA	NA
728379	USP17L26	chr4	9334658	9336250	+	1593	0	0	0	0	0	0	NA	NA
728386	USP17L5	chr4	9339403	9340995	+	1593	0	0	0	0	0	0	NA	NA
728393	USP17L27	chr4	9344148	9345740	+	1593	0	0	0	0	0	0	NA	NA
728395	TSPY4	chrY;chrY;chrY;chrY;chrY;chrY	9337483;9338621;9338827;9339040;9339281;9340068	9338013;9338698;9338938;9339185;9339373;9340283	+;+;+;+;+;+	1176	0	0	0	0	0	0	NA	NA
728400	USP17L28	chr4	9348893	9350485	+	1593	0	0	0	0	0	0	NA	NA
728403	TSPY8	chrY;chrY;chrY;chrY;chrY;chrY	9357828;9358936;9359142;9359355;9359596;9360383	9358328;9359013;9359253;9359500;9359688;9360598	+;+;+;+;+;+	1146	0	0	0	0	0	0	NA	NA
728405	USP17L29	chr4	9353638	9355230	+	1593	0	0	0	0	0	0	NA	NA
728409	LINC01548	chr21;chr21;chr21;chr21	33165470;33168443;33169696;33170141	33165691;33168581;33169833;33170236	-;-;-;-	595	0	0	0	0	0	0	NA	NA
728419	USP17L30	chr4	9363129	9364721	+	1593	0	0	0	0	0	0	NA	NA
728458	OPN1MW2	chrX;chrX;chrX;chrX;chrX;chrX	154219734;154224908;154227192;154228828;154230548;154233070	154219927;154225204;154227360;154228993;154230787;154233286	+;+;+;+;+;+	1283	0	0	0	0	0	0	NA	NA
728495	FAM74A3	chr9;chr9	66970162;66976530	66971256;66977317	-;-	1883	0	0	0	0	0	0	NA	NA
728524	SPDYE8P	chr7;chr7;chr7;chr7;chr7;chr7;chr7;chr7	73019731;73022054;73022281;73024230;73025543;73026635;73027837;73029645	73021200;73022158;73022524;73024315;73025601;73026853;73028419;73029762	-;-;-;-;-;-;-;-	2884	0	0	0	0	0	0	NA	NA
728577	CNTNAP3B	chr9;chr9;chr9;chr9;chr9;chr9;chr9;chr9;chr9;chr9;chr9;chr9;chr9;chr9;chr9;chr9;chr9;chr9;chr9;chr9;chr9;chr9;chr9;chr9;chr9;chr9	41890921;41898462;41898769;41905862;41906854;41908557;41920070;41922677;41923893;41926656;41929317;41938244;41953183;41960773;41964538;41970074;41986168;41991610;41996205;41996528;41997568;41998401;42013378;42076869;42104629;42129010	41894110;41898533;41898999;41906279;41906987;41908781;41920323;41923059;41924093;41926778;41929444;41938400;41953386;41960892;41964644;41970245;41986311;41991871;41996348;41997559;41997752;41998604;42013525;42077062;42104739;42129504	-;-;-;-;-;-;-;-;-;-;-;-;-;-;-;-;-;-;-;-;-;-;-;-;-;-	9038	0	0	0	0	0	0	NA	NA
728591	CCDC169	chr13;chr13;chr13;chr13;chr13;chr13;chr13;chr13;chr13	36227042;36230775;36248606;36253803;36254045;36283469;36283592;36295778;36297637	36227381;36231292;36248682;36253856;36254143;36283509;36283702;36295857;36297855	-;-;-;-;-;-;-;-;-	1539	0	0	0	0	0	0	NA	NA
728656	DMRTC1B	chrX;chrX;chrX;chrX;chrX;chrX;chrX;chrX;chrX	72777170;72842714;72842872;72845042;72845499;72845872;72846885;72847130;72848263	72777248;72842844;72843108;72845199;72845557;72846005;72846945;72847277;72848802	+;+;+;+;+;+;+;+;+	1547	0	0	0	0	0	0	NA	NA
728806	NSFP1	chr17;chr17;chr17;chr17;chr17;chr17;chr17	46372813;46406664;46409034;46412831;46419798;46422477;46423066	46372866;46406749;46409133;46412870;46419964;46422584;46423097	+;+;+;+;+;+;+	587	0	0	0	0	0	0	NA	NA
728911	CT45A2	chrX;chrX;chrX;chrX;chrX;chrX	135811979;135813454;135813928;135816097;135819757;135829273	135812231;135813547;135814176;135816271;135820075;135829348	-;-;-;-;-;-	1166	0	0	0	0	0	0	NA	NA
728929	TCEB3CL	chr18	46968695	46969912	-	1218	0	0	0	0	0	0	NA	NA
728957	ZNF705D	chr8;chr8;chr8;chr8;chr8;chr8;chr8;chr8;chr8	12089338;12090208;12100239;12104389;12107998;12109900;12110800;12111432;12112574	12089643;12090292;12100261;12104433;12108205;12110026;12110895;12111514;12115516	+;+;+;+;+;+;+;+;+	3916	0	0	0	0	0	0	NA	NA
729201	SPACA5B	chrX;chrX;chrX;chrX	48130657;48131261;48132250;48132433	48130832;48131419;48132328;48132613	+;+;+;+	595	0	0	0	0	0	0	NA	NA
729233	PRR20B	chr13;chr13;chr13	57147488;57147856;57148948	57147701;57147926;57150509	+;+;+	1847	0	0	0	0	0	0	NA	NA
729240	PRR20C	chr13;chr13;chr13	57154061;57154429;57155521	57154274;57154499;57157082	+;+;+	1847	0	0	0	0	0	0	NA	NA
729246	PRR20D	chr13;chr13;chr13	57160632;57161000;57162092	57160845;57161070;57163653	+;+;+	1847	0	0	0	0	0	0	NA	NA
729250	PRR20E	chr13;chr13;chr13	57167197;57167565;57168657	57167410;57167635;57170218	+;+;+	1847	0	0	0	0	0	0	NA	NA
729254	LOC729254	chr2;chr2;chr2;chr2;chr2	191792840;191793275;191811521;191814343;191820115	191792921;191793459;191811641;191814439;191820249	+;+;+;+;+	620	0	0	0	0	0	0	NA	NA
729296	LOC729296	chr20;chr20;chr20;chr20;chr20	60087686;60088597;60098929;60100171;60100759	60088000;60088721;60099069;60100219;60101387	+;+;+;+;+	1259	0	0	0	0	0	0	NA	NA
729355	TP53TG3B	chr16;chr16;chr16;chr16	33360877;33361376;33361941;33362442	33361270;33361542;33362229;33363478	+;+;+;+	1887	0	0	0	0	0	0	NA	NA
729384	TRIM49D2	chr11;chr11;chr11;chr11;chr11;chr11;chr11	89924064;89926758;89927458;89929330;89930275;89931171;89932386	89924173;89927172;89927553;89929560;89930297;89931268;89933063	+;+;+;+;+;+;+	1651	0	0	0	0	0	0	NA	NA
729408	GAGE2D	chrX;chrX;chrX;chrX;chrX	49560844;49561989;49562546;49565495;49568092	49560949;49562080;49562666;49565620;49568208	+;+;+;+;+	562	0	0	0	0	0	0	NA	NA
729422	GAGE12C	chrX;chrX;chrX;chrX;chrX	49532177;49533324;49533881;49536824;49539425	49532284;49533415;49534001;49536949;49539541	+;+;+;+;+	564	0	0	0	0	0	0	NA	NA
729431	GAGE12E	chrX;chrX;chrX;chrX;chrX	49551289;49552436;49552993;49555936;49558533	49551396;49552527;49553113;49556061;49558649	+;+;+;+;+	564	0	0	0	0	0	0	NA	NA
729442	GAGE12H	chrX;chrX;chrX;chrX;chrX	49579949;49581096;49581653;49584596;49587188	49580056;49581187;49581773;49584721;49587304	+;+;+;+;+	564	0	0	0	0	0	0	NA	NA
729574	FAM231A	chr1	16673003	16673512	+	510	0	0	0	0	0	0	NA	NA
729583	LINC01556	chr6	28943784	28944538	+	755	0	0	0	0	0	0	NA	NA
729587	FAM231C	NT_187368.1	35407	36061	+	655	0	0	0	0	0	0	NA	NA
729759	OR4F29	chr1	450740	451678	-	939	0	0	0	0	0	0	NA	NA
729862	LSP1P3	chr5	28926870	28927313	+	444	0	0	0	0	0	0	NA	NA
729873	TBC1D3	chr17;chr17;chr17;chr17;chr17;chr17;chr17;chr17;chr17;chr17;chr17;chr17;chr17;chr17	38181476;38183524;38184047;38184610;38185060;38185868;38186532;38187834;38188273;38188824;38189387;38190710;38190958;38192445	38182542;38183676;38184146;38184675;38185154;38185988;38186580;38187943;38188380;38188904;38189426;38190795;38191030;38192555	-;-;-;-;-;-;-;-;-;-;-;-;-;-	2260	0	0	0	0	0	0	NA	NA
729877	TBC1D3H	chr17;chr17;chr17;chr17;chr17;chr17;chr17;chr17;chr17;chr17;chr17;chr17;chr17;chr17;chr17	36377475;36379396;36379726;36379919;36380482;36380932;36381740;36382404;36383701;36384140;36384691;36385254;36386576;36386824;36388325	36378414;36379548;36379810;36380018;36380547;36381026;36381860;36382452;36383810;36384247;36384771;36385476;36386661;36387649;36388441	-;-;-;-;-;-;-;-;-;-;-;-;-;-;-	3160	0	0	0	0	0	0	NA	NA
729911	ANKRD34C-AS1	chr15;chr15	79191707;79283649	79192102;79283945	-;-	693	0	0	0	0	0	0	NA	NA
730130	TMEM229A	chr7	124030916	124033469	-	2554	0	0	0	0	0	0	NA	NA
730152	GSTA7P	chr6	52739463	52745159	-	5697	0	0	0	0	0	0	NA	NA
730262	PPIAL4E	chr1	144372875	144373659	-	785	0	0	0	0	0	0	NA	NA
751580	LINC00106	chrX;chrX;chrX;chrY;chrY;chrY	1397025;1398825;1399367;1397025;1398825;1399367	1397224;1398958;1399412;1397224;1398958;1399412	+;+;+;+;+;+	760	0	0	0	0	0	0	NA	NA
767558	LUZP6	chr7;chr7;chr7;chr7	135926755;135950599;135951517;135977029	135930012;135950682;135951630;135977456	-;-;-;-	3884	0	0	0	0	0	0	NA	NA
767561	SNORD113-1	chr14	100924821	100924890	+	70	0	0	0	0	0	0	NA	NA
767562	SNORD113-2	chr14	100927342	100927412	+	71	0	0	0	0	0	0	NA	NA
767564	SNORD113-4	chr14	100936491	100936564	+	74	0	0	0	0	0	0	NA	NA
767565	SNORD113-5	chr14	100938187	100938263	+	77	0	0	0	0	0	0	NA	NA
767566	SNORD113-6	chr14	100939556	100939629	+	74	0	0	0	0	0	0	NA	NA
767567	SNORD113-7	chr14	100941126	100941201	+	76	0	0	0	0	0	0	NA	NA
767568	SNORD113-8	chr14	100943451	100943523	+	73	0	0	0	0	0	0	NA	NA
767569	SNORD113-9	chr14	100945649	100945719	+	71	0	0	0	0	0	0	NA	NA
767577	SNORD114-1	chr14	100949833	100949903	+	71	0	0	0	0	0	0	NA	NA
767578	SNORD114-2	chr14	100951856	100951932	+	77	0	0	0	0	0	0	NA	NA
767579	SNORD114-3	chr14	100953349	100953422	+	74	0	0	0	0	0	0	NA	NA
767580	SNORD114-4	chr14	100954344	100954447	+	104	0	0	0	0	0	0	NA	NA
767581	SNORD114-5	chr14	100955370	100955438	+	69	0	0	0	0	0	0	NA	NA
767582	SNORD114-6	chr14	100957166	100957236	+	71	0	0	0	0	0	0	NA	NA
767583	SNORD114-7	chr14	100963054	100963129	+	76	0	0	0	0	0	0	NA	NA
767584	SNORD114-8	chr14	100964781	100964851	+	71	0	0	0	0	0	0	NA	NA
767585	SNORD114-9	chr14	100966029	100966099	+	71	0	0	0	0	0	0	NA	NA
767588	SNORD114-10	chr14	100967052	100967122	+	71	0	0	0	0	0	0	NA	NA
767589	SNORD114-11	chr14	100968111	100968184	+	74	0	0	0	0	0	0	NA	NA
767590	SNORD114-12	chr14	100968948	100969021	+	74	0	0	0	0	0	0	NA	NA
767591	SNORD114-13	chr14	100969879	100969951	+	73	0	0	0	0	0	0	NA	NA
767592	SNORD114-14	chr14	100972103	100972176	+	74	0	0	0	0	0	0	NA	NA
767593	SNORD114-15	chr14	100972670	100972740	+	71	0	0	0	0	0	0	NA	NA
767594	SNORD114-16	chr14	100973595	100973663	+	69	0	0	0	0	0	0	NA	NA
767595	SNORD114-17	chr14	100974806	100974879	+	74	0	0	0	0	0	0	NA	NA
767596	SNORD114-18	chr14	100975825	100975895	+	71	0	0	0	0	0	0	NA	NA
767597	SNORD114-19	chr14	100976477	100976550	+	74	0	0	0	0	0	0	NA	NA
767598	SNORD114-20	chr14	100981004	100981074	+	71	0	0	0	0	0	0	NA	NA
767599	SNORD114-21	chr14	100981975	100982045	+	71	0	0	0	0	0	0	NA	NA
767600	SNORD114-22	chr14	100982926	100982996	+	71	0	0	0	0	0	0	NA	NA
767603	SNORD114-23	chr14	100983876	100983946	+	71	0	0	0	0	0	0	NA	NA
767604	SNORD114-24	chr14	100984777	100984847	+	71	0	0	0	0	0	0	NA	NA
767605	SNORD114-25	chr14	100986057	100986127	+	71	0	0	0	0	0	0	NA	NA
767606	SNORD114-26	chr14	100987046	100987116	+	71	0	0	0	0	0	0	NA	NA
767608	SNORD114-27	chr14	100988161	100988229	+	69	0	0	0	0	0	0	NA	NA
767609	SNORD114-28	chr14	100989130	100989200	+	71	0	0	0	0	0	0	NA	NA
767610	SNORD114-29	chr14	100990091	100990159	+	69	0	0	0	0	0	0	NA	NA
767611	SNORD114-30	chr14	100991919	100991989	+	71	0	0	0	0	0	0	NA	NA
767612	SNORD114-31	chr14	100993236	100993309	+	74	0	0	0	0	0	0	NA	NA
767811	H2BFXP	chrX;chrX;chrX;chrX	103975924;103976725;103976984;103978012	103976301;103976783;103977179;103978357	+;+;+;+	979	0	0	0	0	0	0	NA	NA
768212	MIR758	chr14	101026020	101026107	+	88	0	0	0	0	0	0	NA	NA
768213	MIR671	chr7	151238421	151238538	+	118	0	0	0	0	0	0	NA	NA
768214	MIR668	chr14	101055258	101055323	+	66	0	0	0	0	0	0	NA	NA
768215	MIR767	chrX	152393421	152393529	-	109	0	0	0	0	0	0	NA	NA
768216	MIR454	chr17	59137758	59137872	-	115	0	0	0	0	0	0	NA	NA
768218	MIR766	chrX	119646738	119646848	-	111	0	0	0	0	0	0	NA	NA
768219	MIR802	chr21	35720715	35720808	+	94	0	0	0	0	0	0	NA	NA
768222	MIR770	chr14	100852390	100852487	+	98	0	0	0	0	0	0	NA	NA
780854	SNORD3D	chr17	19112420	19112636	-	217	0	0	0	0	0	0	NA	NA
790951	TRS-AGA3-1	chr6	27532208	27532289	+	82	0	0	0	0	0	0	NA	NA
790966	TRK-CTT2-3	chr5	181221979	181222051	-	73	0	0	0	0	0	0	NA	NA
791115	PWRN2	chr15	24164779	24169906	-	5128	0	0	0	0	0	0	NA	NA
791226	TRN-GTT4-1	chr1	16889677	16889750	+	74	0	0	0	0	0	0	NA	NA
791227	TRN-GTT6-1	chr1	143735920	143735993	-	74	0	0	0	0	0	0	NA	NA
791230	TRV-AAC1-5	chr6	27753400	27753472	-	73	0	0	0	0	0	0	NA	NA
791232	TRV-CAC1-3	chr5	181102253	181102325	-	73	0	0	0	0	0	0	NA	NA
100008587	RNA5-8S5	NT_167214.1	112025	112180	+	156	0	0	0	0	0	0	NA	NA
100008588	RNA18S5	NT_167214.1	109078	110946	+	1869	0	0	0	0	0	0	NA	NA
100008589	RNA28S5	NT_167214.1	113348	118417	+	5070	0	0	0	0	0	0	NA	NA
100009601	TRY-GTA7-1	chr14;chr14	20659958;20660015	20659993;20660051	-;-	73	0	0	0	0	0	0	NA	NA
100009602	TRY-GTA5-4	chr14;chr14	20663192;20663249	20663227;20663285	-;-	73	0	0	0	0	0	0	NA	NA
100009605	TRF-GAA2-1	chr11	59566380	59566452	-	73	0	0	0	0	0	0	NA	NA
100009606	TRF-GAA1-4	chr12	124927843	124927915	-	73	0	0	0	0	0	0	NA	NA
100009607	TRH-GTG1-6	chr9	14433940	14434011	-	72	0	0	0	0	0	0	NA	NA
100033411	DUXB	chr16;chr16;chr16;chr16;chr16	75693729;75695961;75696838;75700015;75701394	75694525;75696115;75696943;75700169;75701418	-;-;-;-;-	1238	0	0	0	0	0	0	NA	NA
100033413	SNORD116-1	chr15	25051476	25051572	+	97	0	0	0	0	0	0	NA	NA
100033414	SNORD116-2	chr15	25054209	25054305	+	97	0	0	0	0	0	0	NA	NA
100033415	SNORD116-3	chr15	25056859	25056955	+	97	0	0	0	0	0	0	NA	NA
100033416	SNORD116-4	chr15	25059537	25059634	+	98	0	0	0	0	0	0	NA	NA
100033417	SNORD116-5	chr15	25062332	25062428	+	97	0	0	0	0	0	0	NA	NA
100033418	SNORD116-6	chr15	25065025	25065122	+	98	0	0	0	0	0	0	NA	NA
100033419	SNORD116-7	chr15	25067787	25067883	+	97	0	0	0	0	0	0	NA	NA
100033420	SNORD116-8	chr15	25070431	25070527	+	97	0	0	0	0	0	0	NA	NA
100033421	SNORD116-9	chr15	25073106	25073202	+	97	0	0	0	0	0	0	NA	NA
100033422	SNORD116-10	chr15	25074113	25074216	+	104	0	0	0	0	0	0	NA	NA
100033423	SNORD116-11	chr15	25075928	25076021	+	94	0	0	0	0	0	0	NA	NA
100033424	SNORD116-12	chr15	25077050	25077143	+	94	0	0	0	0	0	0	NA	NA
100033425	SNORD116-13	chr15	25079057	25079150	+	94	0	0	0	0	0	0	NA	NA
100033426	SNORD116-14	chr15	25080141	25080234	+	94	0	0	0	0	0	0	NA	NA
100033427	SNORD116-15	chr15	25081286	25081379	+	94	0	0	0	0	0	0	NA	NA
100033428	SNORD116-16	chr15	25082767	25082860	+	94	0	0	0	0	0	0	NA	NA
100033429	SNORD116-17	chr15	25083587	25083680	+	94	0	0	0	0	0	0	NA	NA
100033430	SNORD116-18	chr15	25085384	25085477	+	94	0	0	0	0	0	0	NA	NA
100033431	SNORD116-20	chr15	25087661	25087754	+	94	0	0	0	0	0	0	NA	NA
100033432	SNORD116-21	chr15	25088803	25088896	+	94	0	0	0	0	0	0	NA	NA
100033433	SNORD116-22	chr15	25089922	25090015	+	94	0	0	0	0	0	0	NA	NA
100033434	SNORD116-23	chr15	25091785	25091878	+	94	0	0	0	0	0	0	NA	NA
100033435	SNORD116-24	chr15	25094036	25094129	+	94	0	0	0	0	0	0	NA	NA
100033436	SNORD116-25	chr15	25097662	25097755	+	94	0	0	0	0	0	0	NA	NA
100033437	SNORD115-2	chr15	25172635	25172716	+	82	0	0	0	0	0	0	NA	NA
100033438	SNORD116-26	chr15	25099498	25099595	+	98	0	0	0	0	0	0	NA	NA
100033440	SNORD115-3	chr15	25174927	25175008	+	82	0	0	0	0	0	0	NA	NA
100033441	SNORD115-4	chr15	25176832	25176913	+	82	0	0	0	0	0	0	NA	NA
100033442	SNORD115-5	chr15	25178738	25178819	+	82	0	0	0	0	0	0	NA	NA
100033443	SNORD115-6	chr15	25180497	25180578	+	82	0	0	0	0	0	0	NA	NA
100033444	SNORD115-7	chr15	25182385	25182466	+	82	0	0	0	0	0	0	NA	NA
100033445	SNORD115-8	chr15	25184306	25184387	+	82	0	0	0	0	0	0	NA	NA
100033446	SNORD115-9	chr15	25185631	25185712	+	82	0	0	0	0	0	0	NA	NA
100033447	SNORD115-10	chr15	25187536	25187616	+	81	0	0	0	0	0	0	NA	NA
100033448	SNORD115-11	chr15	25189414	25189495	+	82	0	0	0	0	0	0	NA	NA
100033449	SNORD115-12	chr15	25191416	25191497	+	82	0	0	0	0	0	0	NA	NA
100033451	SNORD115-14	chr15	25194921	25195001	+	81	0	0	0	0	0	0	NA	NA
100033453	SNORD115-15	chr15	25197576	25197656	+	81	0	0	0	0	0	0	NA	NA
100033454	SNORD115-16	chr15	25199448	25199529	+	82	0	0	0	0	0	0	NA	NA
100033455	SNORD115-17	chr15	25201323	25201404	+	82	0	0	0	0	0	0	NA	NA
100033456	SNORD115-18	chr15	25203227	25203308	+	82	0	0	0	0	0	0	NA	NA
100033458	SNORD115-19	chr15	25204357	25204438	+	82	0	0	0	0	0	0	NA	NA
100033460	SNORD115-20	chr15	25206262	25206343	+	82	0	0	0	0	0	0	NA	NA
100033603	SNORD115-21	chr15	25208083	25208163	+	81	0	0	0	0	0	0	NA	NA
100033799	SNORD115-22	chr15	25209918	25209999	+	82	0	0	0	0	0	0	NA	NA
100033800	SNORD115-23	chr15	25211796	25211877	+	82	0	0	0	0	0	0	NA	NA
100033801	SNORD115-25	chr15	25215541	25215622	+	82	0	0	0	0	0	0	NA	NA
100033802	SNORD115-26	chr15	25218617	25218698	+	82	0	0	0	0	0	0	NA	NA
100033803	SNORD115-29	chr15	25223246	25223327	+	82	0	0	0	0	0	0	NA	NA
100033804	SNORD115-30	chr15	25225203	25225284	+	82	0	0	0	0	0	0	NA	NA
100033805	SNORD115-31	chr15	25227109	25227190	+	82	0	0	0	0	0	0	NA	NA
100033806	SNORD115-32	chr15	25228967	25229048	+	82	0	0	0	0	0	0	NA	NA
100033807	SNORD115-33	chr15	25230838	25230919	+	82	0	0	0	0	0	0	NA	NA
100033808	SNORD115-34	chr15	25232387	25232468	+	82	0	0	0	0	0	0	NA	NA
100033809	SNORD115-35	chr15	25234247	25234328	+	82	0	0	0	0	0	0	NA	NA
100033810	SNORD115-36	chr15	25236085	25236166	+	82	0	0	0	0	0	0	NA	NA
100033811	SNORD115-37	chr15	25237986	25238067	+	82	0	0	0	0	0	0	NA	NA
100033812	SNORD115-38	chr15	25239838	25239919	+	82	0	0	0	0	0	0	NA	NA
100033813	SNORD115-39	chr15	25241746	25241827	+	82	0	0	0	0	0	0	NA	NA
100033814	SNORD115-40	chr15	25243614	25243695	+	82	0	0	0	0	0	0	NA	NA
100033815	SNORD115-41	chr15	25245478	25245559	+	82	0	0	0	0	0	0	NA	NA
100033816	SNORD115-42	chr15	25247345	25247426	+	82	0	0	0	0	0	0	NA	NA
100033817	SNORD115-43	chr15	25249198	25249279	+	82	0	0	0	0	0	0	NA	NA
100033818	SNORD115-44	chr15	25250859	25250940	+	82	0	0	0	0	0	0	NA	NA
100033819	MIR675	chr11	1996759	1996831	-	73	0	0	0	0	0	0	NA	NA
100033821	SNORD116-29	chr15	25106520	25106604	+	85	0	0	0	0	0	0	NA	NA
100033822	SNORD115-48	chr15	25269783	25269858	+	76	0	0	0	0	0	0	NA	NA
100036563	SNORD115-24	chr15	25213659	25213729	+	71	0	0	0	0	0	0	NA	NA
100036564	SNORD115-27	chr15	25220503	25220578	+	76	0	0	0	0	0	0	NA	NA
100036565	SNORD115-28	chr15	25222354	25222427	+	74	0	0	0	0	0	0	NA	NA
100036566	SNORD115-45	chr15	25264527	25264579	+	53	0	0	0	0	0	0	NA	NA
100036567	SNORD115-47	chr15	25268517	25268549	+	33	0	0	0	0	0	0	NA	NA
100049614	TRV-CAC1-5	chr5	181222395	181222467	-	73	0	0	0	0	0	0	NA	NA
100101115	TTTY21B	chrY;chrY	6443434;6446973	6443635;6447077	+;+	307	0	0	0	0	0	0	NA	NA
100101116	TTTY1B	chrY;chrY;chrY;chrY;chrY	6390401;6394100;6401123;6403588;6411307	6390675;6394259;6401231;6403725;6411564	+;+;+;+;+	940	0	0	0	0	0	0	NA	NA
100101117	TTTY2B	chrY;chrY;chrY;chrY;chrY;chrY;chrY;chrY	6406244;6408147;6408465;6411374;6412223;6419765;6422328;6428240	6406923;6408344;6408543;6411530;6412371;6419851;6422405;6428444	-;-;-;-;-;-;-;-	1633	0	0	0	0	0	0	NA	NA
100101118	TTTY8B	chrY;chrY;chrY	6471031;6472813;6473495	6471220;6473017;6473630	-;-;-	531	0	0	0	0	0	0	NA	NA
100101120	TTTY7B	chrY;chrY;chrY;chrY;chrY;chrY	9706824;9708545;9710576;9711741;9714123;9715226	9707069;9708658;9711052;9711815;9714284;9715262	-;-;-;-;-;-	1111	0	0	0	0	0	0	NA	NA
100101121	TTTY23B	chrY;chrY;chrY	6242446;6243295;6243554	6242754;6243440;6243610	-;-;-	512	0	0	0	0	0	0	NA	NA
100101148	LOC100101148	chr7;chr7;chr7;chr7	72969682;72969957;72971525;72972637	72969870;72970074;72971585;72973143	+;+;+;+	875	0	0	0	0	0	0	NA	NA
100101266	HAVCR1P1	chr19	24162193	24163447	-	1255	0	0	0	0	0	0	NA	NA
100101478	LOC100101478	chrX;chrX;chrX;chrX	104060504;104061683;104062079;104062561	104060849;104061878;104062137;104062938	-;-;-;-	979	0	0	0	0	0	0	NA	NA
100113380	SNORD125	chr22	29333163	29333258	-	96	0	0	0	0	0	0	NA	NA
100113403	LIN28B-AS1	chr6;chr6;chr6	104936294;104940178;104940378	104936682;104940213;104940527	-;-;-	575	0	0	0	0	0	0	NA	NA
100113404	LINC00583	chr9;chr9;chr9	13927971;13944375;13945392	13928061;13944451;13945607	+;+;+	384	0	0	0	0	0	0	NA	NA
100124412	FAM138E	chr15;chr15;chr15	101954885;101955485;101955792	101955245;101955689;101956355	+;+;+	1130	0	0	0	0	0	0	NA	NA
100124535	SNORA36C	chr2	69520044	69520171	-	128	0	0	0	0	0	0	NA	NA
100124538	SNORA70C	chr9	117181066	117181201	-	136	0	0	0	0	0	0	NA	NA
100124540	SNORA11C	chrX	47388650	47388776	+	127	0	0	0	0	0	0	NA	NA
100124541	SNORA11D	chrX	52190622	52190748	+	127	0	0	0	0	0	0	NA	NA
100126297	MIR300	chr14	101041363	101041445	+	83	0	0	0	0	0	0	NA	NA
100126301	MIR509-2	chrX	147258760	147258850	-	91	0	0	0	0	0	0	NA	NA
100126302	MIR450B	chrX	134540185	134540262	-	78	0	0	0	0	0	0	NA	NA
100126303	MIR890	chrX	145994275	145994351	-	77	0	0	0	0	0	0	NA	NA
100126304	MIR891B	chrX	146001053	146001131	-	79	0	0	0	0	0	0	NA	NA
100126306	MIR888	chrX	145994784	145994860	-	77	0	0	0	0	0	0	NA	NA
100126307	MIR892B	chrX	145997198	145997274	-	77	0	0	0	0	0	0	NA	NA
100126308	MIR541	chr14	101064495	101064578	+	84	0	0	0	0	0	0	NA	NA
100126309	MIR875	chr8	99536786	99536861	-	76	0	0	0	0	0	0	NA	NA
100126310	MIR876	chr9	28863626	28863706	-	81	0	0	0	0	0	0	NA	NA
100126311	MIR147B	chr15	45433050	45433129	+	80	0	0	0	0	0	0	NA	NA
100126315	MIR665	chr14	100875033	100875104	+	72	0	0	0	0	0	0	NA	NA
100126316	MIR873	chr9	28888879	28888955	-	77	0	0	0	0	0	0	NA	NA
100126318	MIR301B	chr22	21652981	21653058	+	78	0	0	0	0	0	0	NA	NA
100126319	MIR216B	chr2	56000714	56000795	-	82	0	0	0	0	0	0	NA	NA
100126320	MIR920	chr12	24212421	24212495	+	75	0	0	0	0	0	0	NA	NA
100126321	MIR922	chr3	197674496	197674576	-	81	0	0	0	0	0	0	NA	NA
100126323	MIR924	chr18	39622123	39622175	-	53	0	0	0	0	0	0	NA	NA
100126324	MIR934	chrX	136550878	136550960	+	83	0	0	0	0	0	0	NA	NA
100126325	MIR935	chr19	53982307	53982397	+	91	0	0	0	0	0	0	NA	NA
100126327	MIR938	chr10	29602264	29602346	-	83	0	0	0	0	0	0	NA	NA
100126329	MIR941-1	chr20	63919449	63919520	+	72	0	0	0	0	0	0	NA	NA
100126330	MIR941-4	chr20	63919756	63919827	+	72	0	0	0	0	0	0	NA	NA
100126334	MIR885	chr3	10394489	10394562	-	74	0	0	0	0	0	0	NA	NA
100126335	MIR543	chr14	101031987	101032064	+	78	0	0	0	0	0	0	NA	NA
100126336	MIR208B	chr14	23417987	23418063	-	77	0	0	0	0	0	0	NA	NA
100126337	MIR509-3	chrX	147259652	147259726	-	75	0	0	0	0	0	0	NA	NA
100126339	MIR941-2	chr20	63919505	63919576	+	72	0	0	0	0	0	0	NA	NA
100126340	MIR944	chr3	189829922	189830009	+	88	0	0	0	0	0	0	NA	NA
100126341	MIR891A	chrX	146027794	146027872	-	79	0	0	0	0	0	0	NA	NA
100126342	MIR892A	chrX	145996669	145996743	-	75	0	0	0	0	0	0	NA	NA
100126343	MIR874	chr5	137647572	137647649	-	78	0	0	0	0	0	0	NA	NA
100126345	MIR889	chr14	101047901	101047979	+	79	0	0	0	0	0	0	NA	NA
100126346	MIR190B	chr1	154193665	154193743	-	79	0	0	0	0	0	0	NA	NA
100126347	MIR887	chr5	15935182	15935260	+	79	0	0	0	0	0	0	NA	NA
100126348	MIR760	chr1	93846832	93846911	+	80	0	0	0	0	0	0	NA	NA
100126350	MIR933	chr2	175167633	175167709	-	77	0	0	0	0	0	0	NA	NA
100126352	MIR941-3	chr20	63919561	63919632	+	72	0	0	0	0	0	0	NA	NA
100126354	MIR297	chr4	110860582	110860647	-	66	0	0	0	0	0	0	NA	NA
100126355	MIR365A	chr16	14309285	14309371	+	87	0	0	0	0	0	0	NA	NA
100126356	MIR365B	chr17	31575411	31575521	+	111	0	0	0	0	0	0	NA	NA
100126481	NA	chr6	26780622	26780695	+	74	0	0	0	0	0	0	NA	NA
100126484	NA	chr6	26766234	26766306	+	73	0	0	0	0	0	0	NA	NA
100126488	NA	chr1;chr1;chr1;chr1	121020729;149708660;145157157;145161108	121020801;149708730;145157229;145161178	-;-;+;+	288	0	0	0	0	0	0	NA	NA
100126510	NA	chr1	145459658	145459729	+	72	0	0	0	0	0	0	NA	NA
100126512	NA	chr1;chr1;chr1;chr1;chr1;chr1	16520585;121048432;145475381;149558419;145129239;146370101	16520658;121048505;145475454;149558493;145129312;146370174	-;-;-;-;+;+	445	0	0	0	0	0	0	NA	NA
100126514	NA	chr1	54957869	54957941	-	73	0	0	0	0	0	0	NA	NA
100126517	NA	chr1	16535279	16535350	-	72	0	0	0	0	0	0	NA	NA
100126520	NA	chr1	93516277	93516349	-	73	0	0	0	0	0	0	NA	NA
100126780	SNAR-G1	chr19	49037020	49037147	+	128	0	0	0	0	0	0	NA	NA
100126798	SNAR-A1	chr19	47918429	47918550	+	122	0	0	0	0	0	0	NA	NA
100126799	SNAR-A2	chr19	47934181	47934302	+	122	0	0	0	0	0	0	NA	NA
100126800	SNAR-A12	chr19	47907678	47907799	+	122	0	0	0	0	0	0	NA	NA
100127206	KIAA1024L	chr5;chr5;chr5	129748191;129760378;129764884	129748355;129760605;129765063	+;+;+	573	0	0	0	0	0	0	NA	NA
100128023	DPPA2P3	chr3	193993093	193994238	-	1146	0	0	0	0	0	0	NA	NA
100128098	ST8SIA6-AS1	chr10;chr10;chr10	17386936;17399105;17407968	17387075;17399202;17408286	+;+;+	557	0	0	0	0	0	0	NA	NA
100128127	ADGRA1-AS1	chr10;chr10;chr10	133085244;133085531;133086489	133085393;133085646;133086697	-;-;-	475	0	0	0	0	0	0	NA	NA
100128139	LINC01233	chr19;chr19	22532626;22533171	22532914;22533494	+;+	613	0	0	0	0	0	0	NA	NA
100128496	C20orf78	chr20;chr20;chr20	18809351;18825266;18830019	18810115;18825348;18830203	-;-;-	1033	0	0	0	0	0	0	NA	NA
100128505	ASTN2-AS1	chr9;chr9;chr9;chr9;chr9;chr9;chr9;chr9;chr9;chr9;chr9;chr9	116504283;116540440;116543673;116545749;116545952;116546549;116547314;116547537;116550987;116552110;116557607;116561999	116504344;116540739;116543841;116545827;116546140;116546699;116547434;116547682;116551093;116552202;116557650;116562293	+;+;+;+;+;+;+;+;+;+;+;+	1756	0	0	0	0	0	0	NA	NA
100128750	RBPMS-AS1	chr8;chr8;chr8	30382119;30383544;30385144	30382615;30383697;30385401	-;-;-	909	0	0	0	0	0	0	NA	NA
100128811	GPR158-AS1	chr10;chr10	25158072;25175676	25159903;25176276	-;-	2433	0	0	0	0	0	0	NA	NA
100128977	MAPT-AS1	chr17;chr17	45843356;45895480	45844161;45895513	-;-	840	0	0	0	0	0	0	NA	NA
100128998	C20orf181	chr20;chr20;chr20	63832609;63843436;63848226	63832786;63843908;63848312	-;-;-	738	0	0	0	0	0	0	NA	NA
100129213	SLC39A12-AS1	chr10;chr10;chr10;chr10;chr10	18001786;18004311;18008550;18009665;18010529	18003396;18004408;18008683;18009753;18010562	-;-;-;-;-	1966	0	0	0	0	0	0	NA	NA
100129216	LOC100129216	chr11;chr11	71878453;71884407	71878510;71884561	+;+	213	0	0	0	0	0	0	NA	NA
100129239	CXorf51A	chrX;chrX	146814104;146814592	146814401;146814731	-;-	438	0	0	0	0	0	0	NA	NA
100129271	C1orf68	chr1	152719522	152720429	+	908	0	0	0	0	0	0	NA	NA
100129345	LOC100129345	chr14;chr14;chr14;chr14	97632647;97646162;97673329;97686359	97633691;97646372;97673442;97686658	-;-;-;-	1670	0	0	0	0	0	0	NA	NA
100129396	FAM106CP	chr17	16788743	16790501	+	1759	0	0	0	0	0	0	NA	NA
100129407	LINC00684	chrX;chrX;chrX	72938163;72938476;72938806	72938298;72938651;72938958	+;+;+	465	0	0	0	0	0	0	NA	NA
100129427	DDC-AS1	chr7;chr7;chr7;chr7;chr7	50531759;50539114;50539831;50541346;50542245	50531882;50539167;50540145;50541409;50543463	+;+;+;+;+	1776	0	0	0	0	0	0	NA	NA
100129464	LINC01546	chrX;chrX;chrX	3271820;3272297;3284155	3271918;3272372;3284653	+;+;+	674	0	0	0	0	0	0	NA	NA
100129515	LINC00633	chrX;chrX;chrX	135118955;135119734;135120440	135119310;135119971;135120477	-;-;-	632	0	0	0	0	0	0	NA	NA
100129636	LOC100129636	chr6;chr6;chr6;chr6	29036021;29063930;29065121;29076296	29036050;29064129;29065172;29076740	+;+;+;+	727	0	0	0	0	0	0	NA	NA
100129662	FGF13-AS1	chrX;chrX;chrX	138712107;138714724;138715891	138712142;138714809;138716605	+;+;+	837	0	0	0	0	0	0	NA	NA
100129669	IZUMO3	chr9;chr9;chr9;chr9;chr9;chr9;chr9	24543214;24543664;24544201;24544715;24544972;24545212;24545424	24543367;24543754;24544281;24544760;24545061;24545286;24545930	-;-;-;-;-;-;-	1044	0	0	0	0	0	0	NA	NA
100129860	LOC100129860	chrX;chrX	52199840;52201128	52200100;52201430	+;+	564	0	0	0	0	0	0	NA	NA
100130086	HSFX2	chrX;chrX	149592512;149594137	149593299;149595310	-;-	1962	0	0	0	0	0	0	NA	NA
100130155	MIR124-2HG	chr8;chr8;chr8;chr8	64373218;64377327;64378059;64381603	64373551;64377528;64378834;64387504	+;+;+;+	7214	0	0	0	0	0	0	NA	NA
100130298	LOC100130298	chr8;chr8	60966121;60967573	60966457;60967748	-;-	513	0	0	0	0	0	0	NA	NA
100130302	SUPT20HL1	chrX	24362761	24365424	+	2664	0	0	0	0	0	0	NA	NA
100130342	SCGB2B3P	chr19	34645873	34646052	+	180	0	0	0	0	0	0	NA	NA
100130361	CXorf49	chrX;chrX;chrX;chrX;chrX;chrX	71714374;71714651;71715247;71715575;71716195;71716928	71714544;71714692;71715292;71715651;71716351;71718285	-;-;-;-;-;-	1851	0	0	0	0	0	0	NA	NA
100130451	LOC100130451	chr2;chr2;chr2	213276553;213278368;213284033	213277941;213278531;213284205	-;-;-	1726	0	0	0	0	0	0	NA	NA
100130480	LINC01387	chr18;chr18;chr18;chr18;chr18;chr18	6511416;6513639;6575990;6588811;6589447;6590535	6511610;6513726;6576104;6588867;6589475;6590653	+;+;+;+;+;+	603	0	0	0	0	0	0	NA	NA
100130539	C10orf142	chr10;chr10;chr10	44292750;44293301;44293913	44292933;44293489;44294649	+;+;+	1110	0	0	0	0	0	0	NA	NA
100130700	TP53TG3HP	chr16;chr16;chr16	35505087;35505762;35506326	35505414;35505890;35506469	-;-;-	601	0	0	0	0	0	0	NA	NA
100130849	LOC100130849	chr7;chr7;chr7;chr7;chr7	56875385;56875569;56877372;56880122;56882063	56875458;56875685;56877550;56880231;56882146	-;-;-;-;-	564	0	0	0	0	0	0	NA	NA
100130880	LOC100130880	chr7;chr7;chr7;chr7	137953348;137955248;137956584;137957718	137953524;137955336;137956645;137957966	+;+;+;+	577	0	0	0	0	0	0	NA	NA
100131047	LOC100131047	chr6;chr6;chr6;chr6;chr6	38906495;38923085;38924913;38936293;38953048	38907837;38923567;38925051;38936392;38953107	-;-;-;-;-	2125	0	0	0	0	0	0	NA	NA
100131117	ZBTB20-AS1	chr3;chr3;chr3;chr3;chr3;chr3;chr3;chr3;chr3	114351811;114356053;114357168;114359349;114366696;114366967;114375794;114387423;114388396	114351956;114356181;114357227;114359508;114366881;114367221;114375836;114387579;114388978	+;+;+;+;+;+;+;+;+	1719	0	0	0	0	0	0	NA	NA
100131137	BSPH1	chr19;chr19;chr19;chr19;chr19;chr19;chr19	47968046;47976632;47977373;47979570;47980921;47991172;47992009	47968209;47976854;47977504;47979599;47980941;47991345;47992170	-;-;-;-;-;-;-	906	0	0	0	0	0	0	NA	NA
100131315	LOC100131315	chr15;chr15	32718101;32718545	32718364;32718865	-;-	585	0	0	0	0	0	0	NA	NA
100131439	CD300LD	chr17;chr17;chr17;chr17	74579972;74582218;74588511;74592163	74580113;74582311;74588849;74592231	-;-;-;-	644	0	0	0	0	0	0	NA	NA
100131608	PRR23D1	chr8;chr8;chr8;chr8;chr8	7536780;7539627;7540645;7540952;7541248	7537541;7539881;7540706;7541019;7542450	+;+;+;+;+	2350	0	0	0	0	0	0	NA	NA
100131626	LOC100131626	chr11;chr11;chr11;chr11	118381220;118417341;118418515;118418777	118381560;118417424;118418622;118418815	-;-;-;-	572	0	0	0	0	0	0	NA	NA
100131635	LOC100131635	chr3;chr3;chr3	187702366;187715622;187732371	187702539;187715740;187732415	+;+;+	338	0	0	0	0	0	0	NA	NA
100131816	UBE2DNL	chrX	84934151	84934890	+	740	0	0	0	0	0	0	NA	NA
100131825	CADM3-AS1	chr1;chr1;chr1;chr1	159195985;159199786;159200812;159202250	159198221;159199859;159201621;159202422	-;-;-;-	3294	0	0	0	0	0	0	NA	NA
100131902	KRTAP25-1	chr21	30289145	30289514	-	370	0	0	0	0	0	0	NA	NA
100132304	LOC100132304	chrX;chrX;chrX	72781865;72782172;72782525	72782017;72782347;72782660	-;-;-	465	0	0	0	0	0	0	NA	NA
100132386	KRTAP4-9	chr17	41105389	41106488	+	1100	0	0	0	0	0	0	NA	NA
100132396	ZNF705B	chr8;chr8;chr8;chr8;chr8;chr8;chr8	7926337;7930287;7947351;7949129;7950033;7950665;7951807	7926397;7930436;7947433;7949255;7950128;7950747;7952413	+;+;+;+;+;+;+	1207	0	0	0	0	0	0	NA	NA
100132399	GAGE12D	chrX;chrX;chrX;chrX;chrX	49541722;49542880;49543437;49546380;49548981	49541840;49542971;49543557;49546505;49549107	+;+;+;+;+	585	0	0	0	0	0	0	NA	NA
100132417	FCGR1CP	chr1;chr1;chr1;chr1;chr1;chr1	143874743;143875219;143876052;143880437;143882113;143883295	143874823;143875239;143876306;143880691;143882396;143883733	+;+;+;+;+;+	1335	0	0	0	0	0	0	NA	NA
100132476	KRTAP4-7	chr17	41084207	41085144	+	938	0	0	0	0	0	0	NA	NA
100132541	GXYLT1P3	chr9;chr9;chr9;chr9	40348499;40351987;40352594;40353257	40350155;40352089;40352723;40353658	+;+;+;+	2292	0	0	0	0	0	0	NA	NA
100132565	GOLGA8F	chr15;chr15;chr15;chr15;chr15;chr15;chr15;chr15;chr15;chr15;chr15;chr15;chr15;chr15;chr15;chr15;chr15;chr15	28378638;28380507;28381212;28381455;28382390;28382838;28383018;28384147;28384343;28384646;28385125;28385649;28387089;28387602;28388268;28388451;28388641;28388879	28378809;28380626;28381271;28381535;28382749;28382922;28383127;28384236;28384450;28384733;28385381;28385717;28387164;28387693;28388368;28388551;28388793;28391266	+;+;+;+;+;+;+;+;+;+;+;+;+;+;+;+;+;+	4511	0	0	0	0	0	0	NA	NA
100132596	XGY2	chrY;chrY;chrY	2752296;2770550;2774716	2752335;2770591;2774996	+;+;+	363	0	0	0	0	0	0	NA	NA
100132741	LOC100132741	chrX;chrX;chrX	71778169;71780531;71784273	71778903;71780753;71784378	-;-;-	1064	0	0	0	0	0	0	NA	NA
100132911	DPH3P1	chr20	62844566	62846191	+	1626	0	0	0	0	0	0	NA	NA
100132929	FAM25BP	chr10;chr10;chr10	46369087;46371139;46373377	46369185;46371201;46373563	+;+;+	349	0	0	0	0	0	0	NA	NA
100132967	FAM223A	chrX	154571248	154571960	+	713	0	0	0	0	0	0	NA	NA
100132994	CXorf49B	chrX;chrX;chrX;chrX;chrX;chrX	71763290;71765224;71765924;71766283;71766883;71767031	71764647;71765380;71766000;71766328;71766924;71767201	+;+;+;+;+;+	1851	0	0	0	0	0	0	NA	NA
100133036	FAM95B1	chr9;chr9;chr9;chr9;chr9	40323571;40324551;40324889;40325462;40328918	40324085;40324802;40325092;40325730;40329220	+;+;+;+;+	1543	0	0	0	0	0	0	NA	NA
100133053	CXorf51B	chrX;chrX	146809784;146810114	146809923;146810411	+;+	438	0	0	0	0	0	0	NA	NA
100133251	PRR23D2	chr8;chr8;chr8;chr8;chr8	7778591;7780022;7780335;7781160;7783500	7779793;7780089;7780396;7781413;7784165	-;-;-;-;-	2253	0	0	0	0	0	0	NA	NA
100133267	LOC100133267	chr8;chr8	12064389;12071690	12064570;12071747	-;-	240	0	0	0	0	0	0	NA	NA
100133301	FAM231B	chr1	16538724	16540035	+	1312	0	0	0	0	0	0	NA	NA
100133461	LOC100133461	chr4;chr4;chr4	3673593;3676603;3677171	3673861;3676681;3677855	-;-;-	1033	0	0	0	0	0	0	NA	NA
100134015	UBOX5-AS1	chr20;chr20;chr20;chr20;chr20;chr20;chr20	3106911;3109475;3110278;3110632;3111644;3136003;3150538	3107571;3109750;3110453;3110717;3111752;3136158;3150867	+;+;+;+;+;+;+	1794	0	0	0	0	0	0	NA	NA
100134934	TEN1	chr17;chr17;chr17;chr17	75979217;75986187;75991466;76000141	75979511;75986284;75991623;76000586	+;+;+;+	997	0	0	0	0	0	0	NA	NA
100144602	EPHA5-AS1	chr4;chr4;chr4;chr4	65669961;65671776;65681268;65693109	65670673;65671881;65681347;65693386	+;+;+;+	1177	0	0	0	0	0	0	NA	NA
100147744	RNU7-1	chr12	6943816	6943878	+	63	0	0	0	0	0	0	NA	NA
100169751	RNA5S1	chr1	228610266	228610386	-	121	0	0	0	0	0	0	NA	NA
100169753	RNA5S2	chr1	228612507	228612627	-	121	0	0	0	0	0	0	NA	NA
100169754	RNA5S3	chr1	228614748	228614868	-	121	0	0	0	0	0	0	NA	NA
100169755	RNA5S4	chr1	228616989	228617109	-	121	0	0	0	0	0	0	NA	NA
100169756	RNA5S5	chr1	228619230	228619350	-	121	0	0	0	0	0	0	NA	NA
100169757	RNA5S6	chr1	228621445	228621565	-	121	0	0	0	0	0	0	NA	NA
100169758	RNA5S7	chr1	228623665	228623785	-	121	0	0	0	0	0	0	NA	NA
100169759	RNA5S8	chr1	228625907	228626027	-	121	0	0	0	0	0	0	NA	NA
100169761	RNA5S10	chr1	228630388	228630508	-	121	0	0	0	0	0	0	NA	NA
100169762	RNA5S11	chr1	228632629	228632749	-	121	0	0	0	0	0	0	NA	NA
100169763	RNA5S12	chr1	228634869	228634989	-	121	0	0	0	0	0	0	NA	NA
100169764	RNA5S13	chr1	228637094	228637214	-	121	0	0	0	0	0	0	NA	NA
100169765	RNA5S14	chr1	228639335	228639455	-	121	0	0	0	0	0	0	NA	NA
100169766	RNA5S15	chr1	228641566	228641686	-	121	0	0	0	0	0	0	NA	NA
100169767	RNA5S16	chr1	228643807	228643927	-	121	0	0	0	0	0	0	NA	NA
100169768	RNA5S17	chr1	228646038	228646158	-	121	0	0	0	0	0	0	NA	NA
100169890	PEG3-AS1	chr19	56812480	56813793	+	1314	0	0	0	0	0	0	NA	NA
100169951	SNAR-A3	chr19	47923779	47923899	+	121	0	0	0	0	0	0	NA	NA
100169952	SNAR-A5	chr19	50100891	50101011	-	121	0	0	0	0	0	0	NA	NA
100169953	SNAR-A7	chr19	50107014	50107134	-	121	0	0	0	0	0	0	NA	NA
100169954	SNAR-A11	chr19	50128402	50128522	-	121	0	0	0	0	0	0	NA	NA
100169955	SNAR-A9	chr19	50117720	50117840	-	121	0	0	0	0	0	0	NA	NA
100169956	SNAR-A4	chr19	50092489	50092609	-	121	0	0	0	0	0	0	NA	NA
100169957	SNAR-A6	chr19	50103955	50104075	-	121	0	0	0	0	0	0	NA	NA
100169958	SNAR-A8	chr19	50112368	50112488	-	121	0	0	0	0	0	0	NA	NA
100169959	SNAR-A13	chr19	47944922	47945043	+	122	0	0	0	0	0	0	NA	NA
100170216	SNAR-A10	chr19	50123074	50123194	-	121	0	0	0	0	0	0	NA	NA
100170217	SNAR-B2	chr19	50139118	50139237	-	120	0	0	0	0	0	0	NA	NA
100170218	SNAR-C2	chr19	47928818	47928937	+	120	0	0	0	0	0	0	NA	NA
100170219	SNAR-C4	chr19	47939541	47939660	+	120	0	0	0	0	0	0	NA	NA
100170222	SNAR-I	chr3	190877930	190878050	+	121	0	0	0	0	0	0	NA	NA
100170223	SNAR-C5	chr19	47913051	47913170	+	120	0	0	0	0	0	0	NA	NA
100170224	SNAR-B1	chr19	50133745	50133864	-	120	0	0	0	0	0	0	NA	NA
100170225	SNAR-C1	chr19	47955682	47955801	+	120	0	0	0	0	0	0	NA	NA
100170228	SNAR-G2	chr19	49031669	49031787	-	119	0	0	0	0	0	0	NA	NA
100188986	TRH-GTG1-7	chr15	45198606	45198677	-	72	0	0	0	0	0	0	NA	NA
100188987	TRH-GTG1-5	chr6	27158127	27158198	+	72	0	0	0	0	0	0	NA	NA
100188990	TRV-AAC1-2	chr5	181164154	181164226	+	73	0	0	0	0	0	0	NA	NA
100188993	TRV-TAC1-1	chr11	59550629	59550701	-	73	0	0	0	0	0	0	NA	NA
100188997	TRG-TCC4-1	chr1	161440171	161440242	-	72	0	0	0	0	0	0	NA	NA
100189002	TRS-GCT2-1	chr6	27297996	27298077	+	82	0	0	0	0	0	0	NA	NA
100189003	TRL-CAA6-1	chr1	161611946	161612029	-	84	0	0	0	0	0	0	NA	NA
100189004	TRL-AAG1-3	chr5	181174044	181174125	-	82	0	0	0	0	0	0	NA	NA
100189006	TRT-AGT1-3	chr19	33177057	33177130	+	74	0	0	0	0	0	0	NA	NA
100189008	TRC-GCA11-1	chr7	149415138	149415209	-	72	0	0	0	0	0	0	NA	NA
100189009	TRL-CAG1-2	chr1	161448951	161449033	+	83	0	0	0	0	0	0	NA	NA
100189011	TRG-TCC2-6	chr1	161531113	161531184	+	72	0	0	0	0	0	0	NA	NA
100189012	TRR-TCT5-1	chr6;chr6	27562184;27562235	27562220;27562270	+;+	73	0	0	0	0	0	0	NA	NA
100189013	TRK-CTT1-2	chr15	78860562	78860634	+	73	0	0	0	0	0	0	NA	NA
100189014	TRV-AAC5-1	chr6	27235509	27235581	+	73	0	0	0	0	0	0	NA	NA
100189017	TRE-CTC1-5	chr1	161469399	161469470	-	72	0	0	0	0	0	0	NA	NA
100189018	TRL-CAG1-6	chr1	161530342	161530424	-	83	0	0	0	0	0	0	NA	NA
100189019	TRP-AGG2-1	chr1	167715488	167715559	-	72	0	0	0	0	0	0	NA	NA
100189020	TRP-AGG1-1	chr16	3191989	3192060	+	72	0	0	0	0	0	0	NA	NA
100189021	TRA-CGC3-1	chr2	156400769	156400840	+	72	0	0	0	0	0	0	NA	NA
100189024	TRE-CTC1-6	chr6	28982199	28982270	+	72	0	0	0	0	0	0	NA	NA
100189028	TRI-TAT2-2	chr6;chr6	27020346;27020404	27020383;27020439	+;+	74	0	0	0	0	0	0	NA	NA
100189030	TRE-TTC2-1	chr13	44917927	44917998	-	72	0	0	0	0	0	0	NA	NA
100189033	TRA-CGC4-1	chr6	28729315	28729386	+	72	0	0	0	0	0	0	NA	NA
100189034	TRR-TCG5-1	chr6	28543114	28543186	-	73	0	0	0	0	0	0	NA	NA
100189035	TRT-CGT1-1	chr6	28488993	28489066	-	74	0	0	0	0	0	0	NA	NA
100189036	TRN-GTT2-4	chr13	30673964	30674037	-	74	0	0	0	0	0	0	NA	NA
100189037	TRS-CGA1-1	chr17	8138881	8138962	-	82	0	0	0	0	0	0	NA	NA
100189038	TRL-CAA3-1	chr6;chr6	27602569;27602638	27602614;27602675	-;-	84	0	0	0	0	0	0	NA	NA
100189039	TRG-TCC2-5	chr1	161469757	161469828	-	72	0	0	0	0	0	0	NA	NA
100189040	TRX-CAT1-4	chr6	26330301	26330372	-	72	0	0	0	0	0	0	NA	NA
100189041	TRS-CGA2-1	chr6	27209849	27209930	+	82	0	0	0	0	0	0	NA	NA
100189042	TRA-AGC6-1	chr6	28812072	28812143	-	72	0	0	0	0	0	0	NA	NA
100189046	TRA-AGC4-1	chr6	28658237	28658308	-	72	0	0	0	0	0	0	NA	NA
100189047	TRA-AGC5-1	chr6	28710589	28710660	+	72	0	0	0	0	0	0	NA	NA
100189048	TRW-CCA3-2	chr6	26331444	26331515	-	72	0	0	0	0	0	0	NA	NA
100189049	TRC-GCA18-1	chr7	149375759	149375830	-	72	0	0	0	0	0	0	NA	NA
100189050	TRI-GAT1-2	chrX	3876801	3876874	-	74	0	0	0	0	0	0	NA	NA
100189052	TRC-GCA2-2	chr17	38867645	38867716	+	72	0	0	0	0	0	0	NA	NA
100189053	TRK-TTT4-1	chr6	27591814	27591886	-	73	0	0	0	0	0	0	NA	NA
100189056	TRQ-CTG4-1	chr1	148265108	148265179	-	72	0	0	0	0	0	0	NA	NA
100189059	TRN-GTT8-1	chr1	149740248	149740321	-	74	0	0	0	0	0	0	NA	NA
100189062	TRK-CTT4-1	chr16	3191501	3191573	+	73	0	0	0	0	0	0	NA	NA
100189063	TRE-TTC2-2	chr15	26082234	26082305	-	72	0	0	0	0	0	0	NA	NA
100189064	TRG-TCC2-1	chr1	146037061	146037132	+	72	0	0	0	0	0	0	NA	NA
100189065	TRH-GTG1-9	chr15	45201151	45201222	+	72	0	0	0	0	0	0	NA	NA
100189066	TRA-TGC5-1	chr6	28817235	28817306	-	72	0	0	0	0	0	0	NA	NA
100189070	TRS-AGA4-1	chr6	27553413	27553494	-	82	0	0	0	0	0	0	NA	NA
100189072	TRP-AGG2-4	chr11	76235513	76235584	+	72	0	0	0	0	0	0	NA	NA
100189074	TRQ-TTG3-3	chr6	27795861	27795932	-	72	0	0	0	0	0	0	NA	NA
100189075	TRC-GCA12-1	chr7	149646955	149647026	-	72	0	0	0	0	0	0	NA	NA
100189078	TRR-CCT1-1	chr17	75033906	75033978	+	73	0	0	0	0	0	0	NA	NA
100189082	TRA-TGC6-1	chr6	28758364	28758435	-	72	0	0	0	0	0	0	NA	NA
100189083	TRN-GTT2-3	chr10	22229509	22229582	-	74	0	0	0	0	0	0	NA	NA
100189084	TRR-CCG1-2	chr6	28881388	28881460	+	73	0	0	0	0	0	0	NA	NA
100189085	TRM-CAT7-1	chr6	57842214	57842286	-	73	0	0	0	0	0	0	NA	NA
100189086	TRT-CGT2-1	chr16	14285893	14285964	+	72	0	0	0	0	0	0	NA	NA
100189088	TRP-TGG3-2	chr14	20684016	20684087	+	72	0	0	0	0	0	0	NA	NA
100189089	TRL-CAG2-2	chr16	57300480	57300562	-	83	0	0	0	0	0	0	NA	NA
100189091	TRE-CTC1-2	chr1	161447228	161447299	-	72	0	0	0	0	0	0	NA	NA
100189092	TRA-AGC7-1	chr6	28719704	28719775	+	72	0	0	0	0	0	0	NA	NA
100189093	TRA-AGC2-1	chr6	28838444	28838515	-	72	0	0	0	0	0	0	NA	NA
100189094	TRX-CAT1-3	chr6	26313124	26313195	-	72	0	0	0	0	0	0	NA	NA
100189095	TRI-AAT8-1	chr6	27668583	27668656	+	74	0	0	0	0	0	0	NA	NA
100189098	TRK-TTT8-1	chr1	205474143	205474215	+	73	0	0	0	0	0	0	NA	NA
100189099	TRR-ACG2-3	chr6	27215173	27215245	+	73	0	0	0	0	0	0	NA	NA
100189101	TRV-CAC7-1	chr6	27728548	27728620	-	73	0	0	0	0	0	0	NA	NA
100189102	TRY-GTA5-2	chr8;chr8	66113988;66114041	66114024;66114076	+;+	73	0	0	0	0	0	0	NA	NA
100189105	TRC-GCA2-3	chr17	39153734	39153805	-	72	0	0	0	0	0	0	NA	NA
100189109	TRR-TCT3-1	chr9;chr9	128340076;128340130	128340111;128340166	-;-	73	0	0	0	0	0	0	NA	NA
100189111	TRM-CAT3-2	chr6	28953265	28953337	-	73	0	0	0	0	0	0	NA	NA
100189112	TRW-CCA3-3	chr17	8186358	8186429	+	72	0	0	0	0	0	0	NA	NA
100189114	TRA-TGC2-1	chr6	28643445	28643516	+	72	0	0	0	0	0	0	NA	NA
100189118	TRL-AAG4-1	chr6	28478623	28478704	-	82	0	0	0	0	0	0	NA	NA
100189120	TRD-GTC2-5	chr1	161470415	161470486	-	72	0	0	0	0	0	0	NA	NA
100189121	TRQ-CTG1-3	chr6	28941601	28941672	-	72	0	0	0	0	0	0	NA	NA
100189123	TRW-CCA1-1	chr17	8220869	8220940	-	72	0	0	0	0	0	0	NA	NA
100189124	TRP-CGG1-3	chr17	8222833	8222904	-	72	0	0	0	0	0	0	NA	NA
100189125	TRK-TTT1-1	chr16	73478317	73478389	-	73	0	0	0	0	0	0	NA	NA
100189127	TRN-GTT3-2	chr1	144567515	144567588	-	74	0	0	0	0	0	0	NA	NA
100189130	TRL-CAG2-1	chr16	57299951	57300033	+	83	0	0	0	0	0	0	NA	NA
100189131	TRI-TAT2-3	chr6;chr6	27631421;27631479	27631458;27631514	+;+	74	0	0	0	0	0	0	NA	NA
100189132	TRI-GAT1-1	chrX	3838377	3838450	-	74	0	0	0	0	0	0	NA	NA
100189134	TRD-GTC2-4	chr1	161463034	161463105	-	72	0	0	0	0	0	0	NA	NA
100189135	TRM-CAT2-1	chr16	71426493	71426565	+	73	0	0	0	0	0	0	NA	NA
100189136	TRP-AGG2-7	chr16	3182635	3182706	-	72	0	0	0	0	0	0	NA	NA
100189137	TRF-GAA1-1	chr6	28790722	28790794	-	73	0	0	0	0	0	0	NA	NA
100189138	TRQ-TTG2-1	chr6	28589379	28589450	+	72	0	0	0	0	0	0	NA	NA
100189139	TRL-CAG1-5	chr1	161471123	161471205	+	83	0	0	0	0	0	0	NA	NA
100189140	TRQ-CTG3-2	chr1	148032790	148032861	+	72	0	0	0	0	0	0	NA	NA
100189141	TRG-TCC2-3	chr1	161454966	161455037	-	72	0	0	0	0	0	0	NA	NA
100189142	TRV-CAC8-1	chr1	143800041	143800111	-	71	0	0	0	0	0	0	NA	NA
100189143	TRT-AGT6-1	chr6	27162271	27162344	+	74	0	0	0	0	0	0	NA	NA
100189144	TRC-GCA1-1	chr7	149310190	149310261	+	72	0	0	0	0	0	0	NA	NA
100189145	TRF-GAA5-1	chr6	28764387	28764459	+	73	0	0	0	0	0	0	NA	NA
100189146	TRC-GCA16-1	chr7	149546540	149546611	+	72	0	0	0	0	0	0	NA	NA
100189149	TRA-TGC1-1	chr6	28789770	28789841	-	72	0	0	0	0	0	0	NA	NA
100189152	TRS-CGA4-1	chr12	56190364	56190445	+	82	0	0	0	0	0	0	NA	NA
100189153	TRI-AAT5-1	chr6	26554122	26554195	+	74	0	0	0	0	0	0	NA	NA
100189155	TRC-GCA5-1	chr15	79744655	79744727	+	73	0	0	0	0	0	0	NA	NA
100189157	TRS-GCT1-1	chr6	27097306	27097387	+	82	0	0	0	0	0	0	NA	NA
100189159	TRS-GCT5-1	chr6	28213037	28213118	+	82	0	0	0	0	0	0	NA	NA
100189160	TRG-GCC1-4	chr1	161465468	161465538	+	71	0	0	0	0	0	0	NA	NA
100189161	TRV-AAC4-1	chr6	27681106	27681178	-	73	0	0	0	0	0	0	NA	NA
100189162	TRY-GTA3-1	chr6;chr6	26577104;26577157	26577140;26577192	+;+	73	0	0	0	0	0	0	NA	NA
100189163	TRG-GCC2-5	chr16	70789507	70789577	+	71	0	0	0	0	0	0	NA	NA
100189164	TRL-TAA2-1	chr6	27721119	27721201	-	83	0	0	0	0	0	0	NA	NA
100189166	TRR-TCT4-1	chr1	159141611	159141684	-	74	0	0	0	0	0	0	NA	NA
100189167	TRR-ACG2-2	chr6	27213844	27213916	-	73	0	0	0	0	0	0	NA	NA
100189170	TRF-GAA3-1	chr6	28807833	28807905	-	73	0	0	0	0	0	0	NA	NA
100189172	TRP-CGG2-1	chr6	27091742	27091813	+	72	0	0	0	0	0	0	NA	NA
100189173	TRR-CCG1-3	chr16	3150674	3150746	+	73	0	0	0	0	0	0	NA	NA
100189174	TRH-GTG1-4	chr1	148302734	148302805	-	72	0	0	0	0	0	0	NA	NA
100189176	TRN-GTT2-5	chr17	38751781	38751854	-	74	0	0	0	0	0	0	NA	NA
100189178	TRV-AAC6-1	chr6	28735429	28735500	-	72	0	0	0	0	0	0	NA	NA
100189179	TRC-GCA6-1	chr3	132229100	132229171	-	72	0	0	0	0	0	0	NA	NA
100189181	TRR-CCT2-1	chr17	75034431	75034503	-	73	0	0	0	0	0	0	NA	NA
100189182	TRK-TTT6-1	chr6	27334990	27335062	-	73	0	0	0	0	0	0	NA	NA
100189184	TRS-AGA2-6	chr17	8226610	8226691	-	82	0	0	0	0	0	0	NA	NA
100189185	TRQ-TTG3-2	chr6	26311747	26311818	-	72	0	0	0	0	0	0	NA	NA
100189187	TRT-AGT1-1	chr17	8187160	8187233	+	74	0	0	0	0	0	0	NA	NA
100189188	TRG-TCC2-4	chr1	161462376	161462447	-	72	0	0	0	0	0	0	NA	NA
100189189	TRQ-CTG1-2	chr6	27519529	27519600	+	72	0	0	0	0	0	0	NA	NA
100189190	TRW-CCA5-1	chr7	99469684	99469755	+	72	0	0	0	0	0	0	NA	NA
100189191	TRV-TAC1-2	chrX	18674909	18674981	-	73	0	0	0	0	0	0	NA	NA
100189193	TRN-GTT9-2	chr1	148048516	148048589	-	74	0	0	0	0	0	0	NA	NA
100189197	TRC-GCA2-1	chr4	123508850	123508921	-	72	0	0	0	0	0	0	NA	NA
100189198	TRK-CTT2-1	chr1	146039401	146039473	+	73	0	0	0	0	0	0	NA	NA
100189199	TRL-CAA4-1	chr1;chr1	248873855;248873915	248873892;248873960	+;+	84	0	0	0	0	0	0	NA	NA
100189200	TRD-GTC3-1	chr6	27583457	27583528	-	72	0	0	0	0	0	0	NA	NA
100189201	TRM-CAT1-1	chr8	123157230	123157302	-	73	0	0	0	0	0	0	NA	NA
100189205	TRS-CGA3-1	chr6	27672450	27672531	-	82	0	0	0	0	0	0	NA	NA
100189208	TRG-GCC2-2	chr2	156401147	156401217	-	71	0	0	0	0	0	0	NA	NA
100189209	TRK-CTT5-1	chr16	3180554	3180626	-	73	0	0	0	0	0	0	NA	NA
100189213	TRI-AAT3-1	chr6	27275211	27275284	-	74	0	0	0	0	0	0	NA	NA
100189214	TRQ-CTG6-1	chr6	27791356	27791427	-	72	0	0	0	0	0	0	NA	NA
100189216	TRM-CAT3-1	chr6	28944575	28944647	+	73	0	0	0	0	0	0	NA	NA
100189218	TRS-GCT6-1	chr6	26305490	26305573	-	84	0	0	0	0	0	0	NA	NA
100189219	TRY-GTA6-1	chr6;chr6	26594874;26594927	26594910;26594962	+;+	73	0	0	0	0	0	0	NA	NA
100189220	TRG-GCC5-1	chr16	70788694	70788764	+	71	0	0	0	0	0	0	NA	NA
100189221	TRP-CGG1-2	chr16	3172048	3172119	+	72	0	0	0	0	0	0	NA	NA
100189222	TRT-AGT1-2	chr17	8226235	8226308	-	74	0	0	0	0	0	0	NA	NA
100189223	TRP-AGG2-2	chr6	26555270	26555341	+	72	0	0	0	0	0	0	NA	NA
100189224	TRP-TGG2-1	chr11	76235825	76235896	-	72	0	0	0	0	0	0	NA	NA
100189225	TRS-GCT4-1	chr6	28597340	28597421	-	82	0	0	0	0	0	0	NA	NA
100189228	TRV-CAC5-1	chr1	149712552	149712624	-	73	0	0	0	0	0	0	NA	NA
100189230	TRG-GCC1-3	chr1	161458108	161458178	+	71	0	0	0	0	0	0	NA	NA
100189232	TRA-TGC3-2	chr12	124921755	124921826	-	72	0	0	0	0	0	0	NA	NA
100189235	TRD-GTC2-2	chr1	161448243	161448314	-	72	0	0	0	0	0	0	NA	NA
100189245	TRT-CGT4-1	chr17	31550074	31550145	+	72	0	0	0	0	0	0	NA	NA
100189247	TRS-AGA2-4	chr6	27503039	27503120	+	82	0	0	0	0	0	0	NA	NA
100189248	TRS-AGA2-5	chr8	95269657	95269738	-	82	0	0	0	0	0	0	NA	NA
100189249	TRI-AAT1-1	chr6	57800211	57800284	+	74	0	0	0	0	0	0	NA	NA
100189250	TRC-GCA9-1	chr3	132231798	132231869	-	72	0	0	0	0	0	0	NA	NA
100189251	TRF-GAA1-5	chr13	94549650	94549722	-	73	0	0	0	0	0	0	NA	NA
100189252	TRG-GCC1-2	chr1	161450677	161450747	+	71	0	0	0	0	0	0	NA	NA
100189254	TRF-GAA1-2	chr6	28981672	28981744	-	73	0	0	0	0	0	0	NA	NA
100189255	TRX-CAT1-8	chr17	82494721	82494792	-	72	0	0	0	0	0	0	NA	NA
100189257	TRN-GTT11-2	chr1;chr1	120952291;149646451	120952364;149646524	-;-	148	0	0	0	0	0	0	NA	NA
100189259	TRE-CTC1-4	chr1	161462019	161462090	-	72	0	0	0	0	0	0	NA	NA
100189260	TRG-TCC2-2	chr1	161447585	161447656	-	72	0	0	0	0	0	0	NA	NA
100189261	TRQ-CTG4-2	chr1	143691474	143691545	+	72	0	0	0	0	0	0	NA	NA
100189263	TRT-TGT5-1	chr14	20681690	20681762	+	73	0	0	0	0	0	0	NA	NA
100189265	TRI-TAT2-1	chr2;chr2	42810536;42810593	42810573;42810628	+;+	74	0	0	0	0	0	0	NA	NA
100189267	TRC-GCA15-1	chr7	149584725	149584796	+	72	0	0	0	0	0	0	NA	NA
100189268	TRQ-CTG2-1	chr6	27547752	27547823	-	72	0	0	0	0	0	0	NA	NA
100189269	TRE-CTC1-7	chr6	125780247	125780318	-	72	0	0	0	0	0	0	NA	NA
100189270	TRR-CCT5-1	chr16	3193918	3193990	+	73	0	0	0	0	0	0	NA	NA
100189272	TRY-GTA1-1	chr6;chr6	26568858;26568913	26568894;26568948	+;+	73	0	0	0	0	0	0	NA	NA
100189273	TRL-AAG1-2	chr5	181101840	181101921	+	82	0	0	0	0	0	0	NA	NA
100189274	TRG-GCC4-1	chr1	161480566	161480636	+	71	0	0	0	0	0	0	NA	NA
100189275	TRI-AAT5-4	chr14	102317092	102317165	+	74	0	0	0	0	0	0	NA	NA
100189276	TRP-AGG2-3	chr7	128783450	128783521	+	72	0	0	0	0	0	0	NA	NA
100189277	TRG-CCC3-1	chr17	19860862	19860932	+	71	0	0	0	0	0	0	NA	NA
100189281	TRP-TGG3-5	chr16	3188094	3188165	+	72	0	0	0	0	0	0	NA	NA
100189282	TRK-CTT2-5	chr16	3175691	3175763	+	73	0	0	0	0	0	0	NA	NA
100189283	TRV-TAC2-1	chr11	59550987	59551059	-	73	0	0	0	0	0	0	NA	NA
100189287	TRQ-CTG1-1	chr6	18836171	18836242	+	72	0	0	0	0	0	0	NA	NA
100189288	TRL-CAG1-7	chr6	26521208	26521290	+	83	0	0	0	0	0	0	NA	NA
100189289	TRC-GCA17-1	chr7	149691181	149691252	-	72	0	0	0	0	0	0	NA	NA
100189290	TRD-GTC2-3	chr1	161455624	161455695	-	72	0	0	0	0	0	0	NA	NA
100189291	TRL-AAG2-4	chr16	22297140	22297221	+	82	0	0	0	0	0	0	NA	NA
100189292	TRD-GTC2-7	chr6	27503744	27503815	+	72	0	0	0	0	0	0	NA	NA
100189293	TRF-GAA4-1	chr6	28823316	28823389	-	74	0	0	0	0	0	0	NA	NA
100189294	TRK-TTT2-1	chr11	122559947	122560019	+	73	0	0	0	0	0	0	NA	NA
100189295	TRA-AGC2-2	chr6	28863685	28863756	-	72	0	0	0	0	0	0	NA	NA
100189296	TRP-AGG2-8	chr16	3189634	3189705	+	72	0	0	0	0	0	0	NA	NA
100189297	TRX-CAT1-6	chr6	27592821	27592892	-	72	0	0	0	0	0	0	NA	NA
100189298	TRG-CCC1-2	chr1	16861921	16861991	+	71	0	0	0	0	0	0	NA	NA
100189300	TRT-CGT5-1	chr6	27618356	27618429	+	74	0	0	0	0	0	0	NA	NA
100189303	TRM-CAT5-1	chr6;chr6	26701483;26800113	26701555;26800185	+;-	146	0	0	0	0	0	0	NA	NA
100189305	TRC-GCA10-1	chr7	149377510	149377581	-	72	0	0	0	0	0	0	NA	NA
100189306	TRF-GAA1-6	chr19	1383362	1383434	-	73	0	0	0	0	0	0	NA	NA
100189307	TRH-GTG1-3	chr1	148281365	148281436	+	72	0	0	0	0	0	0	NA	NA
100189308	TRA-CGC1-1	chr6	26553503	26553574	+	72	0	0	0	0	0	0	NA	NA
100189313	TRL-TAA1-1	chr6	144216547	144216629	+	83	0	0	0	0	0	0	NA	NA
100189315	TRX-CAT1-7	chr6	27902493	27902564	-	72	0	0	0	0	0	0	NA	NA
100189316	TRL-CAG1-3	chr1	161456332	161456414	+	83	0	0	0	0	0	0	NA	NA
100189318	TRV-AAC1-1	chr3	169772230	169772302	+	73	0	0	0	0	0	0	NA	NA
100189321	TRQ-TTG3-1	chr6	26311196	26311267	-	72	0	0	0	0	0	0	NA	NA
100189323	TRN-GTT3-1	chr1	144419267	144419340	+	74	0	0	0	0	0	0	NA	NA
100189324	TRI-TAT1-1	chr19;chr19	39412168;39412223	39412203;39412260	-;-	74	0	0	0	0	0	0	NA	NA
100189326	TRV-CAC4-1	chr1	143803994	143804066	-	73	0	0	0	0	0	0	NA	NA
100189328	TRL-AAG2-1	chr5	181187701	181187782	+	82	0	0	0	0	0	0	NA	NA
100189329	TRQ-CTG5-1	chr6	27295433	27295504	+	72	0	0	0	0	0	0	NA	NA
100189331	TRS-GCT4-3	chr17	8186866	8186947	+	82	0	0	0	0	0	0	NA	NA
100189334	TRH-GTG1-2	chr1	147073225	147073296	+	72	0	0	0	0	0	0	NA	NA
100189335	TRP-TGG3-3	chr16	3158922	3158993	+	72	0	0	0	0	0	0	NA	NA
100189336	TRI-AAT5-2	chr6	27177215	27177288	-	74	0	0	0	0	0	0	NA	NA
100189337	TRY-GTA8-1	chr6;chr6	26575570;26575624	26575606;26575659	+;+	73	0	0	0	0	0	0	NA	NA
100189344	TRT-TGT1-1	chr6	28474552	28474625	-	74	0	0	0	0	0	0	NA	NA
100189345	TRX-CAT1-5	chr6	27332985	27333056	-	72	0	0	0	0	0	0	NA	NA
100189346	TRA-AGC1-1	chr6	28795964	28796035	-	72	0	0	0	0	0	0	NA	NA
100189348	TRI-TAT3-1	chr6;chr6	28537590;28537648	28537627;28537683	+;+	74	0	0	0	0	0	0	NA	NA
100189354	TRM-CAT4-2	chr6	26743263	26743335	+	73	0	0	0	0	0	0	NA	NA
100189355	TRC-GCA20-1	chr7	149597955	149598026	+	72	0	0	0	0	0	0	NA	NA
100189356	TRN-GTT12-1	chr1	143831708	143831781	-	74	0	0	0	0	0	0	NA	NA
100189360	TRT-CGT3-1	chr6	28648207	28648280	-	74	0	0	0	0	0	0	NA	NA
100189362	TRL-AAG1-1	chr5	181097474	181097555	-	82	0	0	0	0	0	0	NA	NA
100189363	TRV-CAC2-1	chr6	27280270	27280342	-	73	0	0	0	0	0	0	NA	NA
100189364	TRL-CAG1-4	chr1	161463742	161463824	+	83	0	0	0	0	0	0	NA	NA
100189366	TRG-GCC1-1	chr1	161443304	161443374	+	71	0	0	0	0	0	0	NA	NA
100189368	TRV-CAC6-1	chr6	27206088	27206160	-	73	0	0	0	0	0	0	NA	NA
100189370	TRL-CAA5-1	chr11	9275243	9275316	+	74	0	0	0	0	0	0	NA	NA
100189371	TRR-TCG3-1	chr17	75035113	75035185	+	73	0	0	0	0	0	0	NA	NA
100189372	TRI-AAT6-1	chr6	26756552	26756625	+	74	0	0	0	0	0	0	NA	NA
100189373	TRV-CAC1-1	chr1	161399700	161399772	-	73	0	0	0	0	0	0	NA	NA
100189374	TRT-AGT4-1	chr6	27726694	27726767	+	74	0	0	0	0	0	0	NA	NA
100189376	TRC-GCA9-3	chr7	149635687	149635758	+	72	0	0	0	0	0	0	NA	NA
100189378	TRT-TGT2-1	chr1	222465005	222465077	+	73	0	0	0	0	0	0	NA	NA
100189379	TRC-GCA9-4	chr7	149707669	149707740	+	72	0	0	0	0	0	0	NA	NA
100189380	TRG-GCC2-1	chr1	161523847	161523917	-	71	0	0	0	0	0	0	NA	NA
100189382	TRS-AGA2-1	chr6	26327589	26327670	+	82	0	0	0	0	0	0	NA	NA
100189383	TRD-GTC2-11	chr17	8222238	8222309	-	72	0	0	0	0	0	0	NA	NA
100189384	TRE-CTC1-1	chr1	146035692	146035763	+	72	0	0	0	0	0	0	NA	NA
100189385	TRE-CTC1-3	chr1	161454608	161454679	-	72	0	0	0	0	0	0	NA	NA
100189387	TRI-AAT5-5	chr17	8187593	8187666	+	74	0	0	0	0	0	0	NA	NA
100189388	TRP-TGG3-4	chr16	3184133	3184204	-	72	0	0	0	0	0	0	NA	NA
100189390	TRK-TTT9-1	chr6	27576067	27576139	+	73	0	0	0	0	0	0	NA	NA
100189391	TRM-CAT4-3	chr6	26735370	26735442	-	73	0	0	0	0	0	0	NA	NA
100189393	TRI-AAT4-1	chr17	8226991	8227064	-	74	0	0	0	0	0	0	NA	NA
100189394	TRL-CAG1-1	chr1	161441533	161441615	+	83	0	0	0	0	0	0	NA	NA
100189395	TRA-CGC5-1	chr6	28695932	28696003	-	72	0	0	0	0	0	0	NA	NA
100189396	TRR-ACG1-1	chr6	26328140	26328212	+	73	0	0	0	0	0	0	NA	NA
100189401	TRI-AAT7-2	chr6;chr6	26720992;57822973	26721065;57823046	-;+	148	0	0	0	0	0	0	NA	NA
100189402	TRN-GTT2-2	chr1	161428077	161428150	-	74	0	0	0	0	0	0	NA	NA
100189405	TRY-GTA4-1	chr14;chr14	20657464;20657521	20657499;20657557	-;-	73	0	0	0	0	0	0	NA	NA
100189406	TRR-CCT4-1	chr7	139340700	139340772	+	73	0	0	0	0	0	0	NA	NA
100189407	TRE-TTC4-2	chr1	161422093	161422164	-	72	0	0	0	0	0	0	NA	NA
100189408	TRV-TAC4-1	chr6	27290626	27290698	+	73	0	0	0	0	0	0	NA	NA
100189410	TRR-TCG2-1	chr6	26322818	26322890	+	73	0	0	0	0	0	0	NA	NA
100189412	TRD-GTC2-1	chr1	161440825	161440896	-	72	0	0	0	0	0	0	NA	NA
100189413	TRC-GCA9-2	chr7	149331129	149331200	+	72	0	0	0	0	0	0	NA	NA
100189414	TRC-GCA2-4	chr17	39154491	39154562	-	72	0	0	0	0	0	0	NA	NA
100189415	TRF-GAA1-3	chr11	59557497	59557569	-	73	0	0	0	0	0	0	NA	NA
100189418	TRE-TTC1-1	chr2	130337128	130337199	-	72	0	0	0	0	0	0	NA	NA
100189419	TRT-TGT4-1	chr14	20631160	20631232	-	73	0	0	0	0	0	0	NA	NA
100189422	TRQ-TTG4-1	chr6	145182723	145182794	+	72	0	0	0	0	0	0	NA	NA
100189424	TRY-GTA5-3	chr14;chr14	20653099;20653156	20653134;20653192	-;-	73	0	0	0	0	0	0	NA	NA
100189425	TRK-TTT3-2	chr1	204507030	204507102	-	73	0	0	0	0	0	0	NA	NA
100189427	TRI-GAT1-3	chrX	3915230	3915303	-	74	0	0	0	0	0	0	NA	NA
100189428	TRR-ACG2-4	chr6	27670565	27670637	-	73	0	0	0	0	0	0	NA	NA
100189430	TRS-TGA3-1	chr6	26312596	26312677	-	82	0	0	0	0	0	0	NA	NA
100189432	TRS-AGA5-1	chr7	149608376	149608447	+	72	0	0	0	0	0	0	NA	NA
100189433	TRT-AGT3-1	chr6	28726018	28726091	+	74	0	0	0	0	0	0	NA	NA
100189435	TRC-GCA14-1	chr17	38861684	38861755	-	72	0	0	0	0	0	0	NA	NA
100189436	TRW-CCA3-1	chr6	26319102	26319173	-	72	0	0	0	0	0	0	NA	NA
100189437	TRY-GTA5-1	chr8;chr8	66113367;66113424	66113403;66113459	+;+	73	0	0	0	0	0	0	NA	NA
100189438	TRT-AGT5-1	chr17	8139452	8139525	-	74	0	0	0	0	0	0	NA	NA
100189541	TRV-CAC1-4	chr5	181173650	181173722	+	73	0	0	0	0	0	0	NA	NA
100191063	SNAR-A14	chr19	50097826	50097946	-	121	0	0	0	0	0	0	NA	NA
100192420	FLJ41941	chr22;chr22	18029385;18035760	18029554;18037968	+;+	2379	0	0	0	0	0	0	NA	NA
100233156	LOC100233156	NT_113889.1;NT_113889.1;NT_113889.1;NT_113889.1	38784;40642;95174;97368	40028;40872;95232;97454	-;-;-;-	1622	0	0	0	0	0	0	NA	NA
100240728	LOC100240728	chr7;chr7	56482105;56482975	56482456;56483319	-;-	697	0	0	0	0	0	0	NA	NA
100271835	LIMS3-LOC440895	chr2;chr2;chr2;chr2;chr2;chr2;chr2;chr2;chr2;chr2;chr2;chr2;chr2;chr2;chr2;chr2;chr2;chr2	109898432;109903253;109914411;109915952;109916507;109919489;109920254;109921640;109924348;109933088;109934812;109936178;109936719;109937975;109947364;109963469;109964688;109968070	109898910;109903412;109914477;109916072;109916656;109919643;109920346;109921688;109924423;109933205;109934894;109936338;109936943;109938072;109947845;109963550;109964802;109968574	+;+;+;+;+;+;+;+;+;+;+;+;+;+;+;+;+;+	3219	0	0	0	0	0	0	NA	NA
100286922	LOC100286922	chr2	233742961	233743993	-	1033	0	0	0	0	0	0	NA	NA
100287010	LOC100287010	chr2;chr2;chr2	104378850;104393825;104408266	104379739;104393951;104408332	-;-;-	1084	0	0	0	0	0	0	NA	NA
100287029	DDX11L10	chr16;chr16;chr16	11555;12294;12902	11908;12402;14090	+;+;+	1652	0	0	0	0	0	0	NA	NA
100287083	DEFT1P2	chr8;chr8;chr8	7006281;7007203;7008762	7006526;7007389;7008824	-;-;-	496	0	0	0	0	0	0	NA	NA
100287102	DDX11L1	chr1;chr1;chr1	11874;12613;13221	12227;12721;14409	+;+;+	1652	0	0	0	0	0	0	NA	NA
100287144	USP17L10	chr4	9210657	9212249	+	1593	0	0	0	0	0	0	NA	NA
100287178	USP17L11	chr4	9215405	9216997	+	1593	0	0	0	0	0	0	NA	NA
100287205	USP17L12	chr4	9220152	9221744	+	1593	0	0	0	0	0	0	NA	NA
100287238	USP17L13	chr4	9224896	9226488	+	1593	0	0	0	0	0	0	NA	NA
100287327	USP17L17	chr4	9243879	9245471	+	1593	0	0	0	0	0	0	NA	NA
100287364	USP17L18	chr4	9248630	9250222	+	1593	0	0	0	0	0	0	NA	NA
100287387	LOC100287387	chr2;chr2	238844546;238847632	238847573;238847679	-;-	3076	0	0	0	0	0	0	NA	NA
100287399	POTEB2	chr15;chr15;chr15;chr15;chr15;chr15;chr15;chr15;chr15;chr15;chr15;chr15	20835372;20837244;20845833;20847045;20848493;20851477;20854057;20856636;20858111;20861042;20861375;20865872	20835603;20837367;20845999;20847089;20848563;20851661;20854127;20856773;20858217;20861215;20861489;20866431	-;-;-;-;-;-;-;-;-;-;-;-	1989	0	0	0	0	0	0	NA	NA
100287404	USP17L19	chr4	9253378	9254970	+	1593	0	0	0	0	0	0	NA	NA
100287441	USP17L20	chr4	9258124	9259716	+	1593	0	0	0	0	0	0	NA	NA
100287478	USP17L21	chr4	9262872	9264464	+	1593	0	0	0	0	0	0	NA	NA
100287513	USP17L22	chr4	9267619	9269211	+	1593	0	0	0	0	0	0	NA	NA
100287592	LOC100287592	chr5;chr5	50969217;50969923	50969577;50970187	-;-	626	0	0	0	0	0	0	NA	NA
100287704	LOC100287704	chr7;chr7	63349070;63351599	63349548;63351774	+;+	655	0	0	0	0	0	0	NA	NA
100287792	LOC100287792	chr20;chr20;chr20;chr20	37676910;37677958;37678916;37682072	37677086;37678618;37679026;37683234	+;+;+;+	2112	0	0	0	0	0	0	NA	NA
100287823	NA	NT_167219.1;NT_167219.1;NT_167219.1	36361;36972;37362	36876;37205;37628	+;+;+	1017	0	0	0	0	0	0	NA	NA
100287834	LOC100287834	chr7;chr7	63396340;63398566	63396515;63399041	-;-	652	0	0	0	0	0	0	NA	NA
100287879	LINC00994	chr3;chr3;chr3;chr3	64078361;64079835;64083091;64086877	64079235;64080007;64083684;64087363	-;-;-;-	2129	0	0	0	0	0	0	NA	NA
100288079	GS1-279B7.1	chr1;chr1;chr1;chr1	185323846;185333020;185334266;185334961	185324028;185333302;185334387;185335039	-;-;-;-	667	0	0	0	0	0	0	NA	NA
100288162	LOC100288162	chr16;chr16;chr16	14925750;14926021;14927048	14925782;14926827;14927283	-;-;-	1076	0	0	0	0	0	0	NA	NA
100288287	KRTAP22-2	chr21	30590105	30590397	-	293	0	0	0	0	0	0	NA	NA
100288323	KRTAP21-3	chr21	30718525	30718777	-	253	0	0	0	0	0	0	NA	NA
100288346	NCAM1-AS1	chr11;chr11;chr11	113269532;113270204;113273624	113269648;113270521;113273901	-;-;-	713	0	0	0	0	0	0	NA	NA
100288380	ULK4P2	chr15;chr15;chr15;chr15;chr15	30572555;30572969;30579288;30596660;30600102	30572571;30573016;30579412;30596738;30600708	+;+;+;+;+	876	0	0	0	0	0	0	NA	NA
100288485	MTRNR2L7	chr10	37601438	37602931	-	1494	0	0	0	0	0	0	NA	NA
100288520	USP17L15	chr4;chr4	9234385;9236273	9236002;9236334	+;+	1680	0	0	0	0	0	0	NA	NA
100288527	REXO1L2P	chr8	85775016	85776093	-	1078	0	0	0	0	0	0	NA	NA
100288562	LOC100288562	chr8	85790325	85792352	-	2028	0	0	0	0	0	0	NA	NA
100288570	LOC100288570	chr2;chr2;chr2;chr2	110402917;110406688;110407938;110423661	110403421;110406802;110408019;110423816	-;-;-;-	858	0	0	0	0	0	0	NA	NA
100288814	CLDN34	chrX;chrX	9961359;9967337	9961497;9968373	+;+	1176	0	0	0	0	0	0	NA	NA
100288831	SRGAP3-AS3	chr3;chr3;chr3;chr3;chr3	9216895;9217362;9217731;9219209;9219467	9216989;9217476;9218553;9219356;9219508	+;+;+;+;+	1223	0	0	0	0	0	0	NA	NA
100288966	LOC100288966	NT_167208.1;NT_167208.1;NT_167208.1;NT_167208.1;NT_167208.1;NT_167208.1;NT_167208.1;NT_167208.1;NT_167208.1;NT_167208.1;NT_167208.1;NT_167208.1	108007;109884;118422;119629;121073;122358;126648;129228;131064;133943;134276;138767	108247;110007;118588;119673;121143;124252;126718;129365;131170;134116;134390;139441	-;-;-;-;-;-;-;-;-;-;-;-	3823	0	0	0	0	0	0	NA	NA
100288974	BMS1P21	chr10;chr10;chr10;chr10;chr10;chr10	79904898;79906572;79907668;79920952;79921914;79931726	79905049;79906780;79907856;79921068;79921988;79931801	+;+;+;+;+;+	818	0	0	0	0	0	0	NA	NA
100289087	TSPY10	chrY;chrY;chrY;chrY;chrY;chrY	9527899;9529019;9529225;9529438;9529679;9530466	9528411;9529096;9529336;9529583;9529771;9530683	+;+;+;+;+;+	1160	0	0	0	0	0	0	NA	NA
100289150	FAM197Y5P	chrY;chrY;chrY;chrY	9458743;9462358;9464012;9464244	9458802;9462516;9464157;9464345	-;-;-;-	467	0	0	0	0	0	0	NA	NA
100289279	LOC100289279	chr9;chr9;chr9;chr9;chr9;chr9;chr9;chr9;chr9;chr9;chr9	61330592;61352014;61379875;61425702;61440605;61441463;61442873;61444425;61447338;61452887;61461280	61331052;61352124;61380068;61425849;61440808;61441647;61443016;61446007;61447599;61453030;61461342	+;+;+;+;+;+;+;+;+;+;+	3499	0	0	0	0	0	0	NA	NA
100289462	DEFB4B	chr8;chr8	7414863;7416770	7415097;7416832	-;-	298	0	0	0	0	0	0	NA	NA
100302111	MIR1184-1	chrX	154887360	154887458	-	99	0	0	0	0	0	0	NA	NA
100302113	MIR1200	chr7	36919357	36919432	-	76	0	0	0	0	0	0	NA	NA
100302114	MIR513C	chrX	147189704	147189787	-	84	0	0	0	0	0	0	NA	NA
100302115	MIR1468	chrX	63786002	63786087	-	86	0	0	0	0	0	0	NA	NA
100302116	MIR1265	chr10	14436576	14436661	+	86	0	0	0	0	0	0	NA	NA
100302117	MIR320B1	chr1	116671749	116671827	+	79	0	0	0	0	0	0	NA	NA
100302123	MIR1275	chr6	33999972	34000051	-	80	0	0	0	0	0	0	NA	NA
100302126	MIR1471	chr2	231892242	231892298	-	57	0	0	0	0	0	0	NA	NA
100302127	MIR1470	chr19	15449548	15449608	+	61	0	0	0	0	0	0	NA	NA
100302129	MIR1915	chr10	21496562	21496641	-	80	0	0	0	0	0	0	NA	NA
100302130	MIR1302-4	chr2	207269275	207269424	-	150	0	0	0	0	0	0	NA	NA
100302131	MIR302F	chr18	30298910	30298960	+	51	0	0	0	0	0	0	NA	NA
100302132	MIR1182	chr1	231019828	231019924	-	97	0	0	0	0	0	0	NA	NA
100302133	MIR1287	chr10	98395218	98395307	-	90	0	0	0	0	0	0	NA	NA
100302134	MIR1289-2	chr5	133427596	133427706	-	111	0	0	0	0	0	0	NA	NA
100302136	MIR1252	chr12	79419257	79419321	+	65	0	0	0	0	0	0	NA	NA
100302140	MIR1302-6	chr7	18127220	18127309	-	90	0	0	0	0	0	0	NA	NA
100302141	MIR1913	chr6	166509354	166509433	-	80	0	0	0	0	0	0	NA	NA
100302142	MIR1246	chr2	176600980	176601052	-	73	0	0	0	0	0	0	NA	NA
100302144	MIR1912	chrX	114651544	114651623	+	80	0	0	0	0	0	0	NA	NA
100302145	MIR1247	chr14	101560287	101560422	-	136	0	0	0	0	0	0	NA	NA
100302147	MIR1302-7	chr8	141786242	141786313	-	72	0	0	0	0	0	0	NA	NA
100302148	MIR1263	chr3	164171471	164171556	-	86	0	0	0	0	0	0	NA	NA
100302150	MIR1296	chr10	63372957	63373048	-	92	0	0	0	0	0	0	NA	NA
100302153	MIR1298	chrX	114715233	114715344	+	112	0	0	0	0	0	0	NA	NA
100302157	MIR1185-1	chr14	101042977	101043062	+	86	0	0	0	0	0	0	NA	NA
100302159	MIR548F3	chr5	110513829	110513915	-	87	0	0	0	0	0	0	NA	NA
100302160	MIR1233-1	chr15	34382069	34382150	-	82	0	0	0	0	0	0	NA	NA
100302164	MIR2113	chr6	98024531	98024621	+	91	0	0	0	0	0	0	NA	NA
100302165	MIR1273A	chr8	100023982	100024084	-	103	0	0	0	0	0	0	NA	NA
100302169	MIR320D2	chrX	140926172	140926219	-	48	0	0	0	0	0	0	NA	NA
100302171	MIR1321	chrX	85835780	85835858	+	79	0	0	0	0	0	0	NA	NA
100302172	MIR1258	chr2	179860836	179860908	-	73	0	0	0	0	0	0	NA	NA
100302177	MIR1269A	chr4	66276824	66276928	+	105	0	0	0	0	0	0	NA	NA
100302179	MIR1270	chr19	20399272	20399354	-	83	0	0	0	0	0	0	NA	NA
100302181	MIR1294	chr5	154347106	154347247	+	142	0	0	0	0	0	0	NA	NA
100302182	MIR1279	chr12	69273157	69273218	-	62	0	0	0	0	0	0	NA	NA
100302183	MIR1825	chr20	32237795	32237847	+	53	0	0	0	0	0	0	NA	NA
100302184	MIR1272	chr15	64762387	64762515	-	129	0	0	0	0	0	0	NA	NA
100302186	MIR548I3	chr8	8088941	8089089	-	149	0	0	0	0	0	0	NA	NA
100302187	MIR1297	chr13	54311972	54312048	-	77	0	0	0	0	0	0	NA	NA
100302190	MIR1976	chr1	26554542	26554593	+	52	0	0	0	0	0	0	NA	NA
100302191	MIR548I4	chrX	84225752	84225828	-	77	0	0	0	0	0	0	NA	NA
100302192	MIR548F1	chr10	54607874	54607957	-	84	0	0	0	0	0	0	NA	NA
100302195	MIR320C2	chr18	24321686	24321735	+	50	0	0	0	0	0	0	NA	NA
100302196	MIR1234	chr8	144400086	144400165	-	80	0	0	0	0	0	0	NA	NA
100302197	MIR1306	chr22	20086058	20086142	+	85	0	0	0	0	0	0	NA	NA
100302201	MIR1228	chr12	57194504	57194576	+	73	0	0	0	0	0	0	NA	NA
100302202	MIR1266	chr15	52277117	52277200	-	84	0	0	0	0	0	0	NA	NA
100302203	MIR1271	chr5	176367946	176368031	+	86	0	0	0	0	0	0	NA	NA
100302205	MIR1283-2	chr19	53758232	53758318	+	87	0	0	0	0	0	0	NA	NA
100302208	MIR1253	chr17	2748078	2748182	-	105	0	0	0	0	0	0	NA	NA
100302209	MIR1185-2	chr14	101044198	101044283	+	86	0	0	0	0	0	0	NA	NA
100302210	MIR1909	chr19	1816159	1816238	-	80	0	0	0	0	0	0	NA	NA
100302213	MIR1181	chr19	10403458	10403538	-	81	0	0	0	0	0	0	NA	NA
100302214	MIR1277	chrX	118386394	118386471	+	78	0	0	0	0	0	0	NA	NA
100302217	MIR1827	chr12	100189884	100189949	+	66	0	0	0	0	0	0	NA	NA
100302219	MIR1245A	chr2	188978092	188978161	+	70	0	0	0	0	0	0	NA	NA
100302220	MIR1293	chr12	50234142	50234212	-	71	0	0	0	0	0	0	NA	NA
100302221	MIR1291	chr12	48654444	48654530	-	87	0	0	0	0	0	0	NA	NA
100302222	MIR1911	chrX	114763184	114763263	+	80	0	0	0	0	0	0	NA	NA
100302223	MIR1302-8	chr9	97363554	97363681	-	128	0	0	0	0	0	0	NA	NA
100302224	MIR2110	chr10	114174105	114174179	-	75	0	0	0	0	0	0	NA	NA
100302225	MIR2053	chr8	112643493	112643583	+	91	0	0	0	0	0	0	NA	NA
100302227	MIR1302-1	chr12	112695034	112695176	-	143	0	0	0	0	0	0	NA	NA
100302228	MIR1261	chr11	90869121	90869202	-	82	0	0	0	0	0	0	NA	NA
100302229	MIR1250	chr17	81133196	81133308	-	113	0	0	0	0	0	0	NA	NA
100302233	MIR1268A	chr15	22225278	22225329	-	52	0	0	0	0	0	0	NA	NA
100302236	MIR1260A	chr14	77266218	77266290	+	73	0	0	0	0	0	0	NA	NA
100302238	MIR103B1	chr5	168560904	168560965	+	62	0	0	0	0	0	0	NA	NA
100302239	MIR548F5	chrX	32641474	32641559	-	86	0	0	0	0	0	0	NA	NA
100302242	MIR1236	chr6	31956839	31956940	-	102	0	0	0	0	0	0	NA	NA
100302243	MIR1972-1	chr16	15010321	15010397	-	77	0	0	0	0	0	0	NA	NA
100302246	MIR1301	chr2	25328640	25328721	-	82	0	0	0	0	0	0	NA	NA
100302250	MIR1197	chr14	101025564	101025651	+	88	0	0	0	0	0	0	NA	NA
100302251	MIR1264	chrX	114652655	114652723	+	69	0	0	0	0	0	0	NA	NA
100302255	MIR1323	chr19	53671968	53672040	+	73	0	0	0	0	0	0	NA	NA
100302257	MIR1539	chr18	49487373	49487422	+	50	0	0	0	0	0	0	NA	NA
100302259	MIR1202	chr6	155946797	155946879	+	83	0	0	0	0	0	0	NA	NA
100302260	MIR2052	chr8	74705693	74705747	+	55	0	0	0	0	0	0	NA	NA
100302263	MIR1908	chr11	61815161	61815240	-	80	0	0	0	0	0	0	NA	NA
100302265	MIR1283-1	chr19	53688481	53688567	+	87	0	0	0	0	0	0	NA	NA
100302267	MIR2054	chr4	125507259	125507307	+	49	0	0	0	0	0	0	NA	NA
100302268	MIR1285-2	chr2	70252918	70253005	-	88	0	0	0	0	0	0	NA	NA
100302278	MIR1302-2	chr1	30366	30503	+	138	0	0	0	0	0	0	NA	NA
100302282	MIR103B2	chr20	3917502	3917563	-	62	0	0	0	0	0	0	NA	NA
100302284	MIR1303	chr5	154685776	154685861	+	86	0	0	0	0	0	0	NA	NA
100302285	MIR1244-1	chr2	231713314	231713398	+	85	0	0	0	0	0	0	NA	NA
100302286	MIR1267	chr13	107531171	107531248	-	78	0	0	0	0	0	0	NA	NA
100302287	MIR548H3	chr17	13543529	13543646	-	118	0	0	0	0	0	0	NA	NA
100302288	MIR548P	chr5	100816482	100816565	-	84	0	0	0	0	0	0	NA	NA
100302289	MIR1251	chr12	97491909	97491978	+	70	0	0	0	0	0	0	NA	NA
100302290	MIR1973	chr4	116299725	116299768	+	44	0	0	0	0	0	0	NA	NA
100302526	FAM41AY2	chrY;chrY;chrY;chrY;chrY;chrY;chrY;chrY;chrY;chrY	18389270;18390079;18390513;18390994;18391478;18391681;18392445;18392786;18404244;18404889	18389996;18390300;18390700;18391203;18391571;18391851;18392538;18392914;18404293;18405046	-;-;-;-;-;-;-;-;-;-	2043	0	0	0	0	0	0	NA	NA
100302652	GPR75-ASB3	chr2;chr2;chr2;chr2;chr2;chr2;chr2;chr2;chr2;chr2	53670293;53693884;53700271;53714384;53716566;53728712;53729458;53750783;53765377;53859828	53670690;53694014;53700528;53714581;53716743;53728847;53729570;53750941;53765585;53860033	-;-;-;-;-;-;-;-;-;-	1986	0	0	0	0	0	0	NA	NA
100302738	RNU6-21P	chr16	62187540	62187646	-	107	0	0	0	0	0	0	NA	NA
100302741	RNU6-15P	chr10	21321961	21322067	+	107	0	0	0	0	0	0	NA	NA
100302746	NCRUPAR	chr5	76712403	76712888	+	486	0	0	0	0	0	0	NA	NA
100303749	LOC100303749	chr5	65944805	65945573	-	769	0	0	0	0	0	0	NA	NA
100313771	MIR548F2	chr2	212426263	212426360	-	98	0	0	0	0	0	0	NA	NA
100313772	MIR548M	chrX	95063141	95063226	-	86	0	0	0	0	0	0	NA	NA
100313773	MIR548H2	chr16	11306440	11306527	-	88	0	0	0	0	0	0	NA	NA
100313774	MIR302E	chr11	7234766	7234837	+	72	0	0	0	0	0	0	NA	NA
100313777	MIR670	chr11	43559656	43559753	+	98	0	0	0	0	0	0	NA	NA
100313778	MIR759	chr13	52810050	52810140	+	91	0	0	0	0	0	0	NA	NA
100313779	MIR2117	chr17	43444806	43444885	+	80	0	0	0	0	0	0	NA	NA
100313781	MIR718	chrX	154019920	154019989	-	70	0	0	0	0	0	0	NA	NA
100313806	MIR1255B1	chr4	36426366	36426428	-	63	0	0	0	0	0	0	NA	NA
100313822	MIR513B	chrX	147199044	147199127	-	84	0	0	0	0	0	0	NA	NA
100313824	MIR663B	chr2	132256966	132257080	-	115	0	0	0	0	0	0	NA	NA
100313829	MIR548O	chr7	102405742	102405855	-	114	0	0	0	0	0	0	NA	NA
100313835	MIR1255B2	chr1	167998660	167998726	+	67	0	0	0	0	0	0	NA	NA
100313838	MIR764	chrX	114639435	114639519	+	85	0	0	0	0	0	0	NA	NA
100313839	MIR2114	chrX	150228004	150228083	+	80	0	0	0	0	0	0	NA	NA
100313840	MIR2115	chr3	48316360	48316459	-	100	0	0	0	0	0	0	NA	NA
100313841	MIR548Q	chr10	12725254	12725353	-	100	0	0	0	0	0	0	NA	NA
100313842	MIR2276	chr13	24162416	24162504	+	89	0	0	0	0	0	0	NA	NA
100313843	MIR711	chr3	48578902	48578977	-	76	0	0	0	0	0	0	NA	NA
100313884	MIR548H4	chr8	27048853	27048963	-	111	0	0	0	0	0	0	NA	NA
100313887	MIR2277	chr5	93620696	93620788	-	93	0	0	0	0	0	0	NA	NA
100313892	MIR761	chr1	51836344	51836402	-	59	0	0	0	0	0	0	NA	NA
100313895	MIR548F4	chr7	147378017	147378121	-	105	0	0	0	0	0	0	NA	NA
100313914	MIR548J	chr22	26555212	26555323	-	112	0	0	0	0	0	0	NA	NA
100313923	MIR449C	chr5	55172262	55172353	-	92	0	0	0	0	0	0	NA	NA
100313938	MIR548G	chr4	147344629	147344717	-	89	0	0	0	0	0	0	NA	NA
100337616	CSN1S2BP	chr4;chr4;chr4;chr4;chr4;chr4;chr4;chr4	70133604;70136048;70139909;70141392;70141508;70142428;70143164;70146620	70133660;70136072;70139935;70141415;70141552;70142553;70143206;70146704	+;+;+;+;+;+;+;+	432	0	0	0	0	0	0	NA	NA
100359394	LINC00102	chrX;chrX;chrY;chrY	2612991;2614717;2612991;2614717	2613696;2615347;2613696;2615347	-;-;-;-	2674	0	0	0	0	0	0	NA	NA
100379132	SNORA70G	chr12	68627234	68627375	-	142	0	0	0	0	0	0	NA	NA
100379174	MACROD2-AS1	chr20;chr20;chr20;chr20	14884253;14888096;14904941;14929375	14884594;14888304;14906029;14929518	-;-;-;-	1784	0	0	0	0	0	0	NA	NA
100379250	SNORA70E	chr11	83041464	83041598	-	135	0	0	0	0	0	0	NA	NA
100422823	MIR4300	chr11	81890741	81890836	-	96	0	0	0	0	0	0	NA	NA
100422824	MIR3128	chr2	177255945	177256010	-	66	0	0	0	0	0	0	NA	NA
100422825	MIR3160-2	chr11	46451807	46451887	+	81	0	0	0	0	0	0	NA	NA
100422826	MIR4274	chr4	7460028	7460118	+	91	0	0	0	0	0	0	NA	NA
100422827	MIR3160-1	chr11	46451805	46451889	-	85	0	0	0	0	0	0	NA	NA
100422828	MIR4287	chr8	27886039	27886116	-	78	0	0	0	0	0	0	NA	NA
100422829	MIR4319	chr18	44970082	44970166	-	85	0	0	0	0	0	0	NA	NA
100422830	MIR3171	chr14	27633205	27633278	-	74	0	0	0	0	0	0	NA	NA
100422831	MIR1302-9	chr9	30144	30281	+	138	0	0	0	0	0	0	NA	NA
100422834	MIR1302-10	chr15	101960459	101960596	-	138	0	0	0	0	0	0	NA	NA
100422836	MIR3180-3	chr16	18402178	18402271	-	94	0	0	0	0	0	0	NA	NA
100422837	MIR1193	chr14	101030052	101030129	+	78	0	0	0	0	0	0	NA	NA
100422839	MIR3119-1	chr1	170151378	170151462	-	85	0	0	0	0	0	0	NA	NA
100422840	MIR4317	chr18	6374361	6374425	-	65	0	0	0	0	0	0	NA	NA
100422842	MIR3074	chr9	95086014	95086094	-	81	0	0	0	0	0	0	NA	NA
100422843	MIR4293	chr10	14383200	14383277	-	78	0	0	0	0	0	0	NA	NA
100422844	MIR3118-3	chr15	21406385	21406459	+	75	0	0	0	0	0	0	NA	NA
100422845	MIR1233-2	chr15	34528290	34528371	-	82	0	0	0	0	0	0	NA	NA
100422846	MIR3164	chr11	69083176	69083258	+	83	0	0	0	0	0	0	NA	NA
100422847	MIR514B	chrX	147250151	147250230	-	80	0	0	0	0	0	0	NA	NA
100422848	MIR4283-2	chr7	63621090	63621169	+	80	0	0	0	0	0	0	NA	NA
100422849	MIR548T	chr4	173268160	173268233	+	74	0	0	0	0	0	0	NA	NA
100422851	MIR4316	chr17	77396984	77397054	-	71	0	0	0	0	0	0	NA	NA
100422852	MIR4259	chr1	159899979	159900079	-	101	0	0	0	0	0	0	NA	NA
100422853	MIR3182	chr16	83508346	83508408	+	63	0	0	0	0	0	0	NA	NA
100422855	MIR4301	chr11	113450023	113450088	-	66	0	0	0	0	0	0	NA	NA
100422856	MIR3123	chr1	241132272	241132346	+	75	0	0	0	0	0	0	NA	NA
100422857	MIR4318	chr18	37657135	37657215	+	81	0	0	0	0	0	0	NA	NA
100422861	MIR4306	chr13	99643059	99643149	+	91	0	0	0	0	0	0	NA	NA
100422862	MIR548S	chr2	11767444	11767525	+	82	0	0	0	0	0	0	NA	NA
100422863	MIR4265	chr2	109141490	109141588	-	99	0	0	0	0	0	0	NA	NA
100422865	MIR4320	chr18	50126499	50126563	-	65	0	0	0	0	0	0	NA	NA
100422866	MIR3115	chr1	23044305	23044372	+	68	0	0	0	0	0	0	NA	NA
100422868	MIR4270	chr3	15496239	15496308	-	70	0	0	0	0	0	0	NA	NA
100422869	MIR3152	chr9	18573306	18573379	+	74	0	0	0	0	0	0	NA	NA
100422870	MIR3180-1	chr16	14911220	14911313	+	94	0	0	0	0	0	0	NA	NA
100422871	MIR3117	chr1	66628440	66628517	+	78	0	0	0	0	0	0	NA	NA
100422873	MIR4297	chr10	129843299	129843374	-	76	0	0	0	0	0	0	NA	NA
100422874	MIR4279	chr5	31936102	31936159	-	58	0	0	0	0	0	0	NA	NA
100422876	MIR3148	chr8	29957272	29957348	-	77	0	0	0	0	0	0	NA	NA
100422877	MIR3202-2	chrX	153981098	153981176	-	79	0	0	0	0	0	0	NA	NA
100422878	MIR3168	chr13	41101019	41101100	-	82	0	0	0	0	0	0	NA	NA
100422881	MIR3170	chr13	98208524	98208600	+	77	0	0	0	0	0	0	NA	NA
100422882	MIR3120	chr1	172138808	172138888	+	81	0	0	0	0	0	0	NA	NA
100422883	MIR4325	chr20	57321502	57321591	-	90	0	0	0	0	0	0	NA	NA
100422884	MIR548U	chr6	57390132	57390212	+	81	0	0	0	0	0	0	NA	NA
100422886	MIR3179-2	chr16	16300159	16300242	+	84	0	0	0	0	0	0	NA	NA
100422887	MIR4280	chr5	87114879	87114954	-	76	0	0	0	0	0	0	NA	NA
100422888	MIR4264	chr2	79649294	79649359	-	66	0	0	0	0	0	0	NA	NA
100422889	MIR3194	chr20	51452905	51452977	-	73	0	0	0	0	0	0	NA	NA
100422893	MIR3154	chr9	128244947	128245030	-	84	0	0	0	0	0	0	NA	NA
100422895	MIR4294	chr10	48985512	48985587	-	76	0	0	0	0	0	0	NA	NA
100422896	MIR3140	chr4	152489327	152489416	-	90	0	0	0	0	0	0	NA	NA
100422897	MIR4302	chr12	25874020	25874079	-	60	0	0	0	0	0	0	NA	NA
100422898	MIR4255	chr1	37161563	37161634	+	72	0	0	0	0	0	0	NA	NA
100422899	MIR3190	chr19	47226942	47227021	+	80	0	0	0	0	0	0	NA	NA
100422900	MIR3158-1	chr10	101601417	101601497	+	81	0	0	0	0	0	0	NA	NA
100422901	MIR3135A	chr3	20137565	20137641	+	77	0	0	0	0	0	0	NA	NA
100422902	MIR3116-1	chr1	62078786	62078859	+	74	0	0	0	0	0	0	NA	NA
100422903	MIR4288	chr8	28505116	28505182	-	67	0	0	0	0	0	0	NA	NA
100422904	MIR3193	chr20	31607186	31607240	+	55	0	0	0	0	0	0	NA	NA
100422907	MIR3156-2	chr18	14830166	14830242	+	77	0	0	0	0	0	0	NA	NA
100422908	MIR3129	chr2	189133036	189133111	-	76	0	0	0	0	0	0	NA	NA
100422909	MIR4295	chr10	112634170	112634254	+	85	0	0	0	0	0	0	NA	NA
100422911	MIR500B	chrX	50010672	50010750	+	79	0	0	0	0	0	0	NA	NA
100422912	MIR3200	chr22	30731557	30731641	+	85	0	0	0	0	0	0	NA	NA
100422914	MIR4253	chr1	22863159	22863226	-	68	0	0	0	0	0	0	NA	NA
100422916	MIR3201	chr22	48274364	48274415	+	52	0	0	0	0	0	0	NA	NA
100422917	MIR4283-1	chr7	56955785	56955864	-	80	0	0	0	0	0	0	NA	NA
100422918	MIR3167	chr11	126988458	126988542	-	85	0	0	0	0	0	0	NA	NA
100422919	MIR1302-11	chr19	71973	72110	+	138	0	0	0	0	0	0	NA	NA
100422920	MIR548X	chr21	18686090	18686164	-	75	0	0	0	0	0	0	NA	NA
100422922	MIR1972-2	chr16	70030346	70030422	+	77	0	0	0	0	0	0	NA	NA
100422923	MIR548W	chr16	26025237	26025310	+	74	0	0	0	0	0	0	NA	NA
100422924	MIR4303	chr12	97995383	97995448	-	66	0	0	0	0	0	0	NA	NA
100422925	MIR4322	chr19	10230413	10230485	+	73	0	0	0	0	0	0	NA	NA
100422926	MIR3137	chr3	195134506	195134580	-	75	0	0	0	0	0	0	NA	NA
100422927	MIR4291	chr9	93819357	93819421	+	65	0	0	0	0	0	0	NA	NA
100422929	MIR4261	chr2	10192614	10192671	-	58	0	0	0	0	0	0	NA	NA
100422930	MIR4330	chrX	151168222	151168326	+	105	0	0	0	0	0	0	NA	NA
100422932	MIR4328	chrX	78901194	78901249	-	56	0	0	0	0	0	0	NA	NA
100422933	MIR378B	chr3	10330229	10330285	+	57	0	0	0	0	0	0	NA	NA
100422934	MIR3143	chr6	27147626	27147688	+	63	0	0	0	0	0	0	NA	NA
100422935	MIR3118-4	chr15	21843750	21843824	+	75	0	0	0	0	0	0	NA	NA
100422937	MIR4275	chr4	28819582	28819668	+	87	0	0	0	0	0	0	NA	NA
100422938	MIR3142	chr5	160474444	160474525	+	82	0	0	0	0	0	0	NA	NA
100422940	MIR4305	chr13	39664034	39664135	-	102	0	0	0	0	0	0	NA	NA
100422941	MIR4272	chr3	67225464	67225527	+	64	0	0	0	0	0	0	NA	NA
100422942	MIR3133	chr2	241477905	241477982	+	78	0	0	0	0	0	0	NA	NA
100422944	MIR3186	chr17	81451104	81451188	-	85	0	0	0	0	0	0	NA	NA
100422946	MIR3116-2	chr1	62078789	62078856	-	68	0	0	0	0	0	0	NA	NA
100422947	MIR3122	chr1	212077613	212077685	+	73	0	0	0	0	0	0	NA	NA
100422948	MIR4284	chr7	73711317	73711397	+	81	0	0	0	0	0	0	NA	NA
100422949	MIR3118-2	chr15	20832795	20832869	+	75	0	0	0	0	0	0	NA	NA
100422950	MIR3141	chr5	154596012	154596072	-	61	0	0	0	0	0	0	NA	NA
100422951	MIR3144	chr6	120015179	120015257	+	79	0	0	0	0	0	0	NA	NA
100422952	MIR4271	chr3	49274120	49274186	+	67	0	0	0	0	0	0	NA	NA
100422953	MIR3165	chr11	72072228	72072302	-	75	0	0	0	0	0	0	NA	NA
100422954	MIR4309	chr14	102539644	102539726	+	83	0	0	0	0	0	0	NA	NA
100422955	MIR4273	chr3	75738280	75738363	+	84	0	0	0	0	0	0	NA	NA
100422956	MIR3180-2	chr16	16309879	16309966	+	88	0	0	0	0	0	0	NA	NA
100422959	MIR4268	chr2	219906502	219906565	-	64	0	0	0	0	0	0	NA	NA
100422960	MIR3179-1	chr16	14901508	14901591	+	84	0	0	0	0	0	0	NA	NA
100422962	MIR4281	chr5	176629439	176629500	-	62	0	0	0	0	0	0	NA	NA
100422963	MIR4290	chr9	90023441	90023535	-	95	0	0	0	0	0	0	NA	NA
100422964	MIR3150A	chr8	95072914	95072993	+	80	0	0	0	0	0	0	NA	NA
100422966	MIR4277	chr5	1708785	1708868	-	84	0	0	0	0	0	0	NA	NA
100422970	MIR1273D	chr1	10227718	10227803	+	86	0	0	0	0	0	0	NA	NA
100422973	MIR3169	chr13	61199798	61199880	-	83	0	0	0	0	0	0	NA	NA
100422975	MIR4252	chr1	6429834	6429896	-	63	0	0	0	0	0	0	NA	NA
100422976	MIR4256	chr1	112461770	112461833	-	64	0	0	0	0	0	0	NA	NA
100422977	MIR1184-3	chrX	155457517	155457615	+	99	0	0	0	0	0	0	NA	NA
100422980	MIR4323	chr19	42133445	42133513	-	69	0	0	0	0	0	0	NA	NA
100422981	MIR3173	chr14	95137919	95137986	-	68	0	0	0	0	0	0	NA	NA
100422982	MIR4286	chr8	10666978	10667070	+	93	0	0	0	0	0	0	NA	NA
100422983	MIR4314	chr17	8088056	8088147	+	92	0	0	0	0	0	0	NA	NA
100422984	MIR4308	chr14	54878113	54878193	-	81	0	0	0	0	0	0	NA	NA
100422985	MIR1184-2	chrX	155383100	155383198	-	99	0	0	0	0	0	0	NA	NA
100422986	MIR3125	chr2	12737367	12737444	+	78	0	0	0	0	0	0	NA	NA
100422988	MIR3156-1	chr10	45164014	45164088	+	75	0	0	0	0	0	0	NA	NA
100422990	MIR3134	chr3	15697298	15697371	-	74	0	0	0	0	0	0	NA	NA
100422991	MIR1260B	chr11	96341438	96341526	+	89	0	0	0	0	0	0	NA	NA
100422992	MIR3151	chr8	103154614	103154689	+	76	0	0	0	0	0	0	NA	NA
100422993	MIR3130-1	chr2	206783234	206783308	-	75	0	0	0	0	0	0	NA	NA
100422994	MIR4267	chr2	110069961	110070042	-	82	0	0	0	0	0	0	NA	NA
100422995	MIR3175	chr15	92904399	92904475	+	77	0	0	0	0	0	0	NA	NA
100422996	MIR4262	chr2	11836933	11836986	-	54	0	0	0	0	0	0	NA	NA
100422997	MIR4257	chr1	150551929	150552014	+	86	0	0	0	0	0	0	NA	NA
100422998	MIR3199-2	chr22	27920526	27920611	+	86	0	0	0	0	0	0	NA	NA
100422999	MIR4278	chr5	6827853	6827921	-	69	0	0	0	0	0	0	NA	NA
100423000	MIR3161	chr11	48096782	48096858	+	77	0	0	0	0	0	0	NA	NA
100423002	MIR3130-2	chr2	206783234	206783308	+	75	0	0	0	0	0	0	NA	NA
100423003	MIR3184	chr17	30117086	30117160	-	75	0	0	0	0	0	0	NA	NA
100423004	MIR4315-1	chr17	45475363	45475435	-	73	0	0	0	0	0	0	NA	NA
100423005	MIR4282	chr6	72967687	72967753	-	67	0	0	0	0	0	0	NA	NA
100423006	MIR3179-3	chr16	18411894	18411977	-	84	0	0	0	0	0	0	NA	NA
100423008	MIR3118-1	chr21	13644775	13644850	-	76	0	0	0	0	0	0	NA	NA
100423009	MIR4329	chrX	112780718	112780788	-	71	0	0	0	0	0	0	NA	NA
100423010	MIR3119-2	chr1	170151378	170151462	+	85	0	0	0	0	0	0	NA	NA
100423014	MIR3196	chr20	63238779	63238842	+	64	0	0	0	0	0	0	NA	NA
100423015	MIR4289	chr9	88745836	88745905	-	70	0	0	0	0	0	0	NA	NA
100423016	MIR3159	chr11	18387787	18387860	+	74	0	0	0	0	0	0	NA	NA
100423018	MIR3156-3	chr21	13406384	13406460	-	77	0	0	0	0	0	0	NA	NA
100423019	MIR4307	chr14	26908642	26908725	+	84	0	0	0	0	0	0	NA	NA
100423021	MIR4298	chr11	1859464	1859536	-	73	0	0	0	0	0	0	NA	NA
100423026	MIR4299	chr11	11656651	11656722	-	72	0	0	0	0	0	0	NA	NA
100423027	MIR4266	chr2	109313571	109313625	-	55	0	0	0	0	0	0	NA	NA
100423028	MIR4254	chr1	31758660	31758735	-	76	0	0	0	0	0	0	NA	NA
100423029	MIR3163	chr11	66934434	66934506	-	73	0	0	0	0	0	0	NA	NA
100423030	MIR3126	chr2	69103682	69103755	+	74	0	0	0	0	0	0	NA	NA
100423032	MIR3121	chr1	180438314	180438390	-	77	0	0	0	0	0	0	NA	NA
100423033	MIR3158-2	chr10	101601417	101601497	-	81	0	0	0	0	0	0	NA	NA
100423034	MIR3199-1	chr22	27920525	27920612	-	88	0	0	0	0	0	0	NA	NA
100423035	MIR4313	chr15	75762215	75762315	-	101	0	0	0	0	0	0	NA	NA
100423036	MIR2355	chr2	207109987	207110073	-	87	0	0	0	0	0	0	NA	NA
100423038	MIR466	chr3	31161704	31161787	-	84	0	0	0	0	0	0	NA	NA
100423039	MIR3132	chr2	219549073	219549147	-	75	0	0	0	0	0	0	NA	NA
100423040	MIR3166	chr11	88176502	88176593	+	92	0	0	0	0	0	0	NA	NA
100423042	MIR4276	chr4	174423795	174423864	+	70	0	0	0	0	0	0	NA	NA
100423043	MIR4269	chr2	239305462	239305545	+	84	0	0	0	0	0	0	NA	NA
100423062	IGLL5	chr22;chr22;chr22	22887780;22893700;22895375	22888259;22893818;22895834	+;+;+	1059	0	0	0	0	0	0	NA	NA
100499483	CCDC180	chr9;chr9;chr9;chr9;chr9;chr9;chr9;chr9;chr9;chr9;chr9;chr9;chr9;chr9;chr9;chr9;chr9;chr9;chr9;chr9;chr9;chr9;chr9;chr9;chr9;chr9;chr9;chr9;chr9;chr9;chr9;chr9;chr9;chr9;chr9;chr9;chr9	97307628;97307983;97309414;97312113;97313236;97314393;97314618;97314851;97317065;97318463;97320126;97322833;97323781;97325019;97326554;97328020;97330154;97330322;97343340;97347314;97349111;97350409;97354569;97354892;97357627;97359982;97361726;97362196;97364051;97365673;97366559;97369922;97370641;97371595;97374543;97375454;97376763	97307806;97308132;97309604;97312201;97313345;97314521;97314728;97314946;97317228;97318582;97320205;97322921;97323903;97325192;97326669;97328146;97330193;97330767;97343563;97347489;97349291;97350555;97354713;97355008;97357725;97360101;97361898;97362441;97364128;97365739;97366700;97370082;97370778;97371706;97374648;97375589;97377295	+;+;+;+;+;+;+;+;+;+;+;+;+;+;+;+;+;+;+;+;+;+;+;+;+;+;+;+;+;+;+;+;+;+;+;+;+	5635	0	0	0	0	0	0	NA	NA
100500773	LOC100500773	chr8	95946984	95948348	-	1365	0	0	0	0	0	0	NA	NA
100500801	MIR3659	chr1	38089231	38089329	+	99	0	0	0	0	0	0	NA	NA
100500803	MIR3919	chr3	159282646	159282734	+	89	0	0	0	0	0	0	NA	NA
100500807	MIR374C	chrX	74218549	74218618	+	70	0	0	0	0	0	0	NA	NA
100500814	MIR3616	chr20	47166967	47167058	+	92	0	0	0	0	0	0	NA	NA
100500816	MIR3649	chr12	1660315	1660380	-	66	0	0	0	0	0	0	NA	NA
100500817	MIR3612	chr12	128294092	128294178	+	87	0	0	0	0	0	0	NA	NA
100500818	MIR3945	chr4	184851013	184851110	-	98	0	0	0	0	0	0	NA	NA
100500819	MIR3609	chr7	98881650	98881729	+	80	0	0	0	0	0	0	NA	NA
100500820	MIR3655	chr5	140647844	140647926	+	83	0	0	0	0	0	0	NA	NA
100500821	MIR3910-1	chr9	91636251	91636361	+	111	0	0	0	0	0	0	NA	NA
100500822	MIR3937	chrX	39661216	39661321	+	106	0	0	0	0	0	0	NA	NA
100500823	MIR3920	chr11	101519820	101519905	-	86	0	0	0	0	0	0	NA	NA
100500824	MIR3650	chr5	38557502	38557561	-	60	0	0	0	0	0	0	NA	NA
100500825	MIR3660	chr5	90016621	90016720	-	100	0	0	0	0	0	0	NA	NA
100500827	MIR3614	chr17	56891270	56891355	-	86	0	0	0	0	0	0	NA	NA
100500829	MIR3943	chr7	43150895	43150994	+	100	0	0	0	0	0	0	NA	NA
100500830	MIR550B2	chr7	32732981	32733077	-	97	0	0	0	0	0	0	NA	NA
100500832	MIR3658	chr1	165907921	165907976	+	56	0	0	0	0	0	0	NA	NA
100500834	MIR3924	chr10	57304479	57304559	-	81	0	0	0	0	0	0	NA	NA
100500835	MIR3907	chr7	151433489	151433639	-	151	0	0	0	0	0	0	NA	NA
100500836	MIR3914-1	chr7	71307672	71307770	-	99	0	0	0	0	0	0	NA	NA
100500837	MIR3606	chr2	188995630	188995692	+	63	0	0	0	0	0	0	NA	NA
100500838	MIR3926-2	chr8	12727237	12727299	+	63	0	0	0	0	0	0	NA	NA
100500839	MIR3686	chr8	129484057	129484142	-	86	0	0	0	0	0	0	NA	NA
100500840	MIR3656	chr11	119018944	119019012	+	69	0	0	0	0	0	0	NA	NA
100500841	MIR3678	chr17	75406069	75406162	+	94	0	0	0	0	0	0	NA	NA
100500842	MIR3652	chr12	103930425	103930555	+	131	0	0	0	0	0	0	NA	NA
100500843	MIR3922	chr12	104591633	104591716	+	84	0	0	0	0	0	0	NA	NA
100500844	MIR3664	chr11	70872270	70872368	-	99	0	0	0	0	0	0	NA	NA
100500845	MIR642B	chr19	45674932	45675008	-	77	0	0	0	0	0	0	NA	NA
100500846	MIR3689A	chr9	134849487	134849564	-	78	0	0	0	0	0	0	NA	NA
100500847	MIR3615	chr17	74748613	74748699	+	87	0	0	0	0	0	0	NA	NA
100500851	MIR3918	chr6	158764661	158764753	-	93	0	0	0	0	0	0	NA	NA
100500852	MIR3180-4	chr16	15154850	15155002	-	153	0	0	0	0	0	0	NA	NA
100500855	MIR3713	chr15	76586647	76586691	+	45	0	0	0	0	0	0	NA	NA
100500856	MIR548Z	chr12	64622509	64622605	-	97	0	0	0	0	0	0	NA	NA
100500858	MIR3622A	chr8	27701677	27701759	+	83	0	0	0	0	0	0	NA	NA
100500859	MIR3921	chr3	99964314	99964398	-	85	0	0	0	0	0	0	NA	NA
100500860	MIR3618	chr22	20085746	20085833	+	88	0	0	0	0	0	0	NA	NA
100500861	MIR3665	chr13	77698012	77698116	-	105	0	0	0	0	0	0	NA	NA
100500862	MIR3648-1	chr21	8208473	8208652	+	180	0	0	0	0	0	0	NA	NA
100500863	MIR548AA1	chr8	123348034	123348130	+	97	0	0	0	0	0	0	NA	NA
100500864	MIR3929	chr18	35934088	35934142	-	55	0	0	0	0	0	0	NA	NA
100500867	MIR3684	chr4	98997387	98997460	+	74	0	0	0	0	0	0	NA	NA
100500868	MIR3913-2	chr12	69584723	69584822	+	100	0	0	0	0	0	0	NA	NA
100500869	MIR3672	chrX	121370972	121371053	+	82	0	0	0	0	0	0	NA	NA
100500870	MIR3926-1	chr8	12727232	12727304	-	73	0	0	0	0	0	0	NA	NA
100500871	MIR3622B	chr8	27701673	27701767	-	95	0	0	0	0	0	0	NA	NA
100500875	MIR3938	chr3	55852492	55852594	-	103	0	0	0	0	0	0	NA	NA
100500876	MIR3675	chr1	16858949	16859021	-	73	0	0	0	0	0	0	NA	NA
100500877	MIR3923	chr3	79507887	79507969	+	83	0	0	0	0	0	0	NA	NA
100500879	MIR3668	chr6	140205252	140205326	+	75	0	0	0	0	0	0	NA	NA
100500881	MIR3688-1	chr4	159128802	159128894	-	93	0	0	0	0	0	0	NA	NA
100500883	MIR550B1	chr7	30289794	30289890	-	97	0	0	0	0	0	0	NA	NA
100500884	MIR3681	chr2	12199130	12199201	+	72	0	0	0	0	0	0	NA	NA
100500885	MIR3925	chr6	36622436	36622512	-	77	0	0	0	0	0	0	NA	NA
100500886	MIR3683	chr7	7066964	7067045	-	82	0	0	0	0	0	0	NA	NA
100500887	MIR676	chrX	70022857	70022923	+	67	0	0	0	0	0	0	NA	NA
100500891	MIR3935	chr16	56245520	56245623	+	104	0	0	0	0	0	0	NA	NA
100500894	MIR3690	chrX;chrY	1293918;1293918	1293992;1293992	+;+	150	0	0	0	0	0	0	NA	NA
100500896	MIR3666	chr7	114653345	114653455	+	111	0	0	0	0	0	0	NA	NA
100500897	MIR3617	chr20	45705102	45705180	-	79	0	0	0	0	0	0	NA	NA
100500898	MIR3927	chr9	109511475	109511545	-	71	0	0	0	0	0	0	NA	NA
100500901	MIR3928	chr22	31160062	31160119	-	58	0	0	0	0	0	0	NA	NA
100500902	MIR3910-2	chr9	91636264	91636345	-	82	0	0	0	0	0	0	NA	NA
100500903	MIR3913-1	chr12	69584722	69584823	-	102	0	0	0	0	0	0	NA	NA
100500906	MIR3689B	chr9	134850125	134850272	-	148	0	0	0	0	0	0	NA	NA
100500907	MIR3150B	chr8	95072911	95072996	-	86	0	0	0	0	0	0	NA	NA
100500909	MIR3908	chr12	123536409	123536534	+	126	0	0	0	0	0	0	NA	NA
100500910	MIR3670-1	chr16	14907717	14907781	+	65	0	0	0	0	0	0	NA	NA
100500913	MIR3714	chr3	16933196	16933260	+	65	0	0	0	0	0	0	NA	NA
100500914	MIR3610	chr8	116874728	116874800	-	73	0	0	0	0	0	0	NA	NA
100500915	MIR3915	chrX	32583656	32583752	-	97	0	0	0	0	0	0	NA	NA
100500916	MIR3180-5	chr16	2135977	2136129	-	153	0	0	0	0	0	0	NA	NA
100500919	MIR548Y	chr14	47760995	47761104	-	110	0	0	0	0	0	0	NA	NA
100500920	MIR3914-2	chr7	71307674	71307768	+	95	0	0	0	0	0	0	NA	NA
100500938	CCDC179	chr11;chr11;chr11;chr11;chr11;chr11;chr11	22846922;22849377;22850053;22856620;22857922;22859452;22860377	22847521;22849477;22850131;22856652;22858026;22859496;22860486	-;-;-;-;-;-;-	1073	0	0	0	0	0	0	NA	NA
100505385	IQCJ-SCHIP1	chr3;chr3;chr3;chr3;chr3;chr3;chr3;chr3;chr3;chr3;chr3	159069252;159245843;159252727;159262548;159764443;159866163;159886207;159887708;159888820;159892097;159896723	159069441;159245907;159252807;159262683;159765138;159866281;159886324;159887905;159888943;159892190;159897366	+;+;+;+;+;+;+;+;+;+;+	2465	0	0	0	0	0	0	NA	NA
100505515	LOC100505515	chr20;chr20	12950340;12951451	12950761;12951627	+;+	599	0	0	0	0	0	0	NA	NA
100505530	LOC100505530	chr6;chr6;chr6;chr6	37507348;37534276;37534933;37535532	37507704;37534345;37534957;37536280	+;+;+;+	1201	0	0	0	0	0	0	NA	NA
100505540	SLIT1-AS1	chr10;chr10;chr10	97102756;97103320;97103586	97103110;97103491;97103747	+;+;+	689	0	0	0	0	0	0	NA	NA
100505622	LOC100505622	chr19;chr19;chr19	42132629;42132905;42136672	42132761;42133028;42137099	+;+;+	685	0	0	0	0	0	0	NA	NA
100505679	UBE2Q2L	chr15;chr15;chr15	84172490;84174008;84181982	84172585;84174157;84182233	+;+;+	498	0	0	0	0	0	0	NA	NA
100505716	LOC100505716	chr2;chr2;chr2	28307691;28309937;28310277	28309574;28309979;28310459	-;-;-	2110	0	0	0	0	0	0	NA	NA
100505736	LOC100505736	chr2;chr2;chr2	28148555;28151176;28206484	28150240;28151269;28206961	-;-;-	2258	0	0	0	0	0	0	NA	NA
100505768	LINC01364	chr1;chr1;chr1;chr1	87353524;87354844;87357576;87371569	87353867;87355198;87357678;87371655	-;-;-;-	889	0	0	0	0	0	0	NA	NA
100505795	LOC100505795	chr1;chr1;chr1;chr1	164769116;164769859;164770327;164774429	164769356;164770116;164771577;164774641	-;-;-;-	1963	0	0	0	0	0	0	NA	NA
100505835	LINC01532	chr19;chr19;chr19;chr19;chr19	29002555;29003602;29004174;29010731;29012511	29002623;29003740;29004252;29010946;29013955	+;+;+;+;+	1948	0	0	0	0	0	0	NA	NA
100505877	UBE2E2-AS1	chr3;chr3;chr3	23195070;23202425;23202982	23195414;23202781;23203045	-;-;-	766	0	0	0	0	0	0	NA	NA
100505878	LOC100505878	chr5;chr5;chr5	86746818;86749116;86749322	86747067;86749173;86749772	+;+;+	759	0	0	0	0	0	0	NA	NA
100505887	LOC100505887	chr1;chr1;chr1	6724745;6727527;6729720	6724850;6727612;6730012	+;+;+	485	0	0	0	0	0	0	NA	NA
100505893	SLIT2-IT1	chr4;chr4;chr4;chr4	20392189;20393350;20393566;20394529	20392263;20393453;20393659;20394856	+;+;+;+	601	0	0	0	0	0	0	NA	NA
100505929	LINC01549	chr21;chr21;chr21;chr21	17438890;17441674;17444083;17448865	17438997;17441843;17444200;17449185	+;+;+;+	717	0	0	0	0	0	0	NA	NA
100505984	LOC100505984	chr2;chr2	160257719;160271720	160258046;160271895	-;-	504	0	0	0	0	0	0	NA	NA
100506025	ISPD-AS1	chr7;chr7;chr7;chr7;chr7;chr7	16210486;16235902;16237309;16261899;16266227;16268857	16210603;16235979;16237413;16262096;16266311;16270604	+;+;+;+;+;+	2332	0	0	0	0	0	0	NA	NA
100506068	DACT3-AS1	chr19;chr19;chr19;chr19;chr19	46660364;46661478;46669168;46671141;46677140	46660408;46662437;46669310;46671341;46677456	+;+;+;+;+	1666	0	0	0	0	0	0	NA	NA
100506134	TTC21B-AS1	chr2;chr2;chr2;chr2;chr2	165933857;165934734;165947197;165947888;165948035	165934076;165934789;165947341;165947925;165948321	+;+;+;+;+	746	0	0	0	0	0	0	NA	NA
100506188	LOC100506188	chr6;chr6;chr6	57260524;57262446;57263303	57261717;57262667;57263346	-;-;-	1460	0	0	0	0	0	0	NA	NA
100506237	NKX2-1-AS1	chr14;chr14	36519278;36521644	36519679;36523016	+;+	1775	0	0	0	0	0	0	NA	NA
100506241	LL22NC01-81G9.3	chr22;chr22;chr22;chr22	36965248;36966390;36967168;36967986	36965513;36966507;36967588;36968172	+;+;+;+	992	0	0	0	0	0	0	NA	NA
100506384	LOC100506384	chr20;chr20	59626464;59628098	59626949;59628289	-;-	678	0	0	0	0	0	0	NA	NA
100506403	LOC100506403	chr21;chr21;chr21	35372507;35461961;35580660	35372793;35462025;35580764	-;-;-	457	0	0	0	0	0	0	NA	NA
100506406	LOC100506406	chr5;chr5	35938801;35939723	35938924;35939993	+;+	395	0	0	0	0	0	0	NA	NA
100506421	LINC01158	chr2;chr2;chr2;chr2	104805425;104812433;104812709;104851312	104807843;104812618;104812812;104851476	-;-;-;-	2874	0	0	0	0	0	0	NA	NA
100506444	LOC100506444	chr4;chr4;chr4	53695901;53716832;53733187	53696168;53717007;53734358	+;+;+	1616	0	0	0	0	0	0	NA	NA
100506470	LOC100506470	chr20;chr20	61079064;61079980	61079330;61080179	+;+	467	0	0	0	0	0	0	NA	NA
100506526	LOC100506526	chr5;chr5;chr5	61732790;61735377;61735625	61733746;61735526;61735698	-;-;-	1181	0	0	0	0	0	0	NA	NA
100506542	LINC01082	chr16;chr16	86196181;86199512	86196412;86199720	+;+	441	0	0	0	0	0	0	NA	NA
100506682	LOC100506682	chr7;chr7;chr7;chr7	127476883;127477597;127479133;127485112	127476969;127477668;127479237;127485804	+;+;+;+	957	0	0	0	0	0	0	NA	NA
100506724	LINC00901	chr3;chr3	116921431;116930917	116921560;116932238	+;+	1452	0	0	0	0	0	0	NA	NA
100506742	CASP12	chr11;chr11;chr11;chr11;chr11;chr11;chr11;chr11;chr11	104885718;104886693;104887196;104890374;104891170;104892331;104892897;104897217;104898408	104886102;104886812;104887305;104890523;104891404;104892503;104892991;104897468;104898670	-;-;-;-;-;-;-;-;-	1783	0	0	0	0	0	0	NA	NA
100506783	HOXD-AS2	chr2;chr2;chr2	176134841;176135319;176136621	176134950;176135422;176137098	-;-;-	692	0	0	0	0	0	0	NA	NA
100506840	IQCF4	chr3;chr3;chr3;chr3	51817603;51817970;51818209;51819194	51817762;51818071;51818471;51819635	+;+;+;+	967	0	0	0	0	0	0	NA	NA
100506888	TCEB3CL2	chr18	46962768	46964644	-	1877	0	0	0	0	0	0	NA	NA
100506937	LOC100506937	chr7;chr7	132759007;132760318	132759405;132760632	+;+	714	0	0	0	0	0	0	NA	NA
100507058	LINC00845	chr10;chr10	61016275;61025792	61016341;61026417	+;+	693	0	0	0	0	0	0	NA	NA
100507066	CLIP1-AS1	chr12;chr12;chr12	122395542;122396583;122399296	122395665;122396705;122399944	+;+;+	896	0	0	0	0	0	0	NA	NA
100507135	SPG20-AS1	chr13;chr13;chr13;chr13;chr13;chr13	36346431;36360654;36365500;36365730;36368198;36369488	36346507;36360740;36365604;36365843;36368343;36369735	+;+;+;+;+;+	777	0	0	0	0	0	0	NA	NA
100507143	LINC00708	chr10;chr10;chr10;chr10;chr10	8259331;8260646;8266254;8266632;8268199	8259670;8260950;8266349;8266699;8268305	-;-;-;-;-	916	0	0	0	0	0	0	NA	NA
100507156	LOC100507156	chr8;chr8;chr8	23336208;23341026;23363126	23337457;23341149;23366125	+;+;+	4374	0	0	0	0	0	0	NA	NA
100507163	LINC00709	chr10;chr10	9275613;9286592	9275860;9287057	+;+	714	0	0	0	0	0	0	NA	NA
100507170	CT47A12	chrX;chrX;chrX	120877490;120930258;120931301	120877630;120930413;120932297	-;-;-	1294	0	0	0	0	0	0	NA	NA
100507201	LOC100507201	chr2;chr2;chr2	81461359;81462454;81466574	81461440;81462841;81466946	-;-;-	843	0	0	0	0	0	0	NA	NA
100507236	LOC100507236	chr8	25941229	25943863	-	2635	0	0	0	0	0	0	NA	NA
100507300	ALKBH3-AS1	chr11;chr11;chr11;chr11;chr11;chr11	43909289;43912263;43916669;43919586;43920386;43920874	43910513;43912484;43916921;43919662;43920464;43920944	-;-;-;-;-;-	1927	0	0	0	0	0	0	NA	NA
100507341	SMIM18	chr8;chr8;chr8	30638600;30644492;30645281	30638639;30644572;30645956	+;+;+	797	0	0	0	0	0	0	NA	NA
100507362	LINC01015	chr6;chr6;chr6	29529406;29529949;29531052	29529584;29530043;29533568	+;+;+	2791	0	0	0	0	0	0	NA	NA
100507377	LOC100507377	chr12;chr12;chr12;chr12;chr12;chr12;chr12	74133173;74151002;74157790;74194074;74285025;74285860;74292315	74133216;74151050;74157884;74194153;74285093;74285946;74292631	-;-;-;-;-;-;-	741	0	0	0	0	0	0	NA	NA
100507384	LOC100507384	chr11;chr11;chr11	45722308;45723478;45724162	45722457;45723572;45724555	+;+;+	639	0	0	0	0	0	0	NA	NA
100507392	SENCR	chr11;chr11;chr11	128691672;128692655;128695913	128692121;128693391;128696023	-;-;-	1298	0	0	0	0	0	0	NA	NA
100507412	LOC100507412	NT_167214.1;NT_167214.1;NT_167214.1;NT_167214.1;NT_167214.1;NT_167214.1;NT_167214.1	97129;100239;121605;121829;122991;124778;125784	97436;100554;121701;122829;123082;124995;126696	+;+;+;+;+;+;+	2945	0	0	0	0	0	0	NA	NA
100507443	LOC100507443	chr2;chr2;chr2	208119129;208137056;208156547	208119225;208137179;208156762	+;+;+	437	0	0	0	0	0	0	NA	NA
100507468	LOC100507468	chr7;chr7	69596137;69597234	69596433;69597495	-;-	559	0	0	0	0	0	0	NA	NA
100507528	LINC00613	chr4;chr4;chr4;chr4;chr4	135866983;135867836;135885417;135887971;135913622	135867182;135867906;135885512;135888093;135913680	-;-;-;-;-	549	0	0	0	0	0	0	NA	NA
100526648	MIR1273E	chr17	64425069	64425170	-	102	0	0	0	0	0	0	NA	NA
100526664	LY75-CD302	chr2;chr2;chr2;chr2;chr2;chr2;chr2;chr2;chr2;chr2;chr2;chr2;chr2;chr2;chr2;chr2;chr2;chr2;chr2;chr2;chr2;chr2;chr2;chr2;chr2;chr2;chr2;chr2;chr2;chr2;chr2;chr2;chr2;chr2;chr2;chr2;chr2;chr2;chr2	159768628;159777938;159780005;159780882;159783359;159806973;159808449;159810526;159815405;159816806;159819726;159831670;159834044;159835480;159840729;159842245;159849980;159850362;159852201;159853273;159853630;159854360;159854904;159858362;159860821;159864839;159872451;159875444;159878324;159878633;159879259;159881083;159882124;159885153;159886420;159890213;159893914;159898688;159904589	159772053;159777964;159780178;159780998;159783469;159807140;159808571;159810675;159815573;159817032;159819920;159831786;159834211;159835645;159840955;159842374;159850140;159850467;159852340;159853352;159853697;159854535;159854939;159858476;159860889;159864920;159872593;159875643;159878493;159878721;159879369;159881240;159882315;159885293;159886530;159890377;159894084;159899059;159904756	-;-;-;-;-;-;-;-;-;-;-;-;-;-;-;-;-;-;-;-;-;-;-;-;-;-;-;-;-;-;-;-;-;-;-;-;-;-;-	8919	0	0	0	0	0	0	NA	NA
100526761	CCDC169-SOHLH2	chr13;chr13;chr13;chr13;chr13;chr13;chr13;chr13;chr13;chr13;chr13;chr13;chr13;chr13;chr13;chr13	36168208;36170531;36173692;36174476;36174722;36189946;36191795;36193621;36193806;36201879;36227348;36248606;36253803;36254045;36283592;36297637	36169054;36170787;36173810;36174567;36174869;36190056;36191894;36193725;36193867;36202093;36227381;36248682;36253856;36254143;36283702;36297855	-;-;-;-;-;-;-;-;-;-;-;-;-;-;-;-	2650	0	0	0	0	0	0	NA	NA
100526773	EPPIN-WFDC6	chr20;chr20;chr20;chr20;chr20	45536280;45537964;45542700;45545639;45547267	45537550;45538094;45542867;45545770;45547426	-;-;-;-;-	1862	0	0	0	0	0	0	NA	NA
100526794	NT5C1B-RDH14	chr2;chr2;chr2;chr2;chr2;chr2;chr2;chr2;chr2;chr2;chr2	18554723;18563845;18576184;18576773;18582868;18584088;18584514;18586248;18586994;18587503;18589439	18555808;18564119;18576368;18576895;18582997;18584255;18584978;18586391;18587173;18587592;18589580	-;-;-;-;-;-;-;-;-;-;-	2988	0	0	0	0	0	0	NA	NA
100526820	CAHM	chr6	163413065	163413950	-	886	0	0	0	0	0	0	NA	NA
100526825	INMT-FAM188B	chr7;chr7;chr7;chr7;chr7;chr7;chr7;chr7;chr7;chr7;chr7;chr7;chr7;chr7;chr7;chr7;chr7;chr7;chr7;chr7	30752135;30753734;30766345;30778432;30781977;30785749;30791165;30828679;30836658;30839200;30840760;30850454;30852216;30853394;30859257;30872243;30875495;30882181;30882921;30891957	30752304;30753938;30766561;30778551;30782212;30785992;30791574;30828737;30836764;30839316;30840848;30850555;30852279;30853459;30859324;30872306;30875656;30882361;30882993;30892387	+;+;+;+;+;+;+;+;+;+;+;+;+;+;+;+;+;+;+;+	3185	0	0	0	0	0	0	NA	NA
100526836	BLOC1S5-TXNDC5	chr6;chr6;chr6;chr6;chr6;chr6;chr6;chr6;chr6;chr6;chr6;chr6;chr6	7881250;7884359;7885961;7888705;7889495;7891621;7895106;7899576;7904574;8026367;8041139;8062534;8064265	7883266;7884488;7886043;7888848;7889581;7891736;7895202;7899681;7904723;8026425;8041268;8062616;8064414	-;-;-;-;-;-;-;-;-;-;-;-;-	3352	0	0	0	0	0	0	NA	NA
100526837	EEF1E1-BLOC1S5	chr6;chr6;chr6;chr6;chr6;chr6;chr6	8013567;8026367;8041139;8062534;8090186;8097267;8102435	8015828;8026425;8041268;8062616;8090281;8097467;8102595	-;-;-;-;-;-;-	2992	0	0	0	0	0	0	NA	NA
100527949	GIMAP1-GIMAP5	chr7;chr7;chr7;chr7;chr7;chr7	150716557;150719042;150720048;150737505;150740879;150742183	150716690;150719090;150720406;150737708;150740927;150743649	+;+;+;+;+;+	2262	0	0	0	0	0	0	NA	NA
100528007	BORCS7-ASMT	chr10;chr10;chr10;chr10;chr10;chr10;chr10;chr10;chr10;chr10;chr10;chr10;chr10;chr10;chr10	102854210;102860332;102860498;102862160;102862873;102869805;102870084;102872448;102873097;102874592;102876954;102878379;102878849;102890544;102900593	102854427;102860394;102860541;102862180;102862932;102869845;102870211;102872598;102873233;102874661;102877035;102878510;102878991;102890678;102901899	+;+;+;+;+;+;+;+;+;+;+;+;+;+;+	2732	0	0	0	0	0	0	NA	NA
100528017	SAA2-SAA4	chr11;chr11;chr11;chr11;chr11;chr11	18231355;18232395;18235836;18245910;18247921;18248603	18231664;18232533;18235930;18246048;18248015;18248674	-;-;-;-;-;-	850	0	0	0	0	0	0	NA	NA
100529240	ZNF816-ZNF321P	chr19;chr19;chr19;chr19	52927135;52952751;52956027;52962717	52929414;52952877;52956104;52962911	-;-;-;-	2680	0	0	0	0	0	0	NA	NA
100529855	ZNF625-ZNF20	chr19;chr19;chr19;chr19;chr19;chr19;chr19;chr19	12131350;12135500;12135769;12140180;12142641;12147395;12147676;12156556	12133985;12135560;12135904;12140325;12142715;12147455;12147802;12156731	-;-;-;-;-;-;-;-	3418	0	0	0	0	0	0	NA	NA
100533181	FXYD6-FXYD2	chr11;chr11;chr11;chr11;chr11;chr11;chr11;chr11;chr11;chr11;chr11;chr11	117820075;117820666;117820859;117822406;117822679;117839781;117840319;117841148;117841791;117841990;117842719;117876592	117820372;117820696;117820895;117822480;117822717;117839830;117840368;117841184;117841865;117842028;117842781;117877031	-;-;-;-;-;-;-;-;-;-;-;-	1234	0	0	0	0	0	0	NA	NA
100533952	RBAK-RBAKDN	chr7;chr7;chr7;chr7;chr7;chr7	5045821;5048033;5057295;5057684;5072362;5072922	5045958;5048091;5057421;5057779;5072497;5073223	+;+;+;+;+;+	858	0	0	0	0	0	0	NA	NA
100533997	MAGEA10-MAGEA5	chrX;chrX;chrX;chrX	152114049;152115681;152129489;152138475	152115605;152115767;152129613;152138578	-;-;-;-	1873	0	0	0	0	0	0	NA	NA
100534012	TNFAIP8L2-SCNM1	chr1;chr1;chr1;chr1;chr1;chr1;chr1	151156629;151166471;151166934;151167121;151167326;151168144;151168986	151156722;151166541;151167022;151167218;151167414;151168338;151170297	+;+;+;+;+;+;+	1948	0	0	0	0	0	0	NA	NA
100616109	MIR4464	chr6	90312742	90312833	+	92	0	0	0	0	0	0	NA	NA
100616110	MIR2681	chr13	101967642	101967746	-	105	0	0	0	0	0	0	NA	NA
100616111	MIR4455	chr4	184938383	184938440	-	58	0	0	0	0	0	0	NA	NA
100616113	MIR4680	chr10	110898090	110898155	+	66	0	0	0	0	0	0	NA	NA
100616118	MIR4486	chr11	19575310	19575372	+	63	0	0	0	0	0	0	NA	NA
100616119	MIR4697	chr11	133898504	133898581	-	78	0	0	0	0	0	0	NA	NA
100616123	MIR4436B1	chr2	110086433	110086523	-	91	0	0	0	0	0	0	NA	NA
100616124	MIR4647	chr6	44254206	44254285	-	80	0	0	0	0	0	0	NA	NA
100616126	MIR4686	chr11	2173063	2173138	+	76	0	0	0	0	0	0	NA	NA
100616127	MIR4448	chr3	183886800	183886885	+	86	0	0	0	0	0	0	NA	NA
100616128	MIR4679-1	chr10	89063336	89063410	+	75	0	0	0	0	0	0	NA	NA
100616129	MIR4445	chr3	109602828	109602897	+	70	0	0	0	0	0	0	NA	NA
100616130	MIR4526	chr18	13611114	13611200	+	87	0	0	0	0	0	0	NA	NA
100616131	MIR3689D1	chr9	134849609	134849682	-	74	0	0	0	0	0	0	NA	NA
100616133	MIR4699	chr12	81158388	81158461	+	74	0	0	0	0	0	0	NA	NA
100616135	MIR4507	chr14	105858124	105858175	-	52	0	0	0	0	0	0	NA	NA
100616136	MIR4430	chr2	33418516	33418564	+	49	0	0	0	0	0	0	NA	NA
100616137	MIR4501	chr13	96427229	96427292	+	64	0	0	0	0	0	0	NA	NA
100616138	MIR4787	chr3	50675080	50675163	+	84	0	0	0	0	0	0	NA	NA
100616139	MIR4741	chr18	22933349	22933438	+	90	0	0	0	0	0	0	NA	NA
100616140	MIR4506	chr14	93948226	93948302	-	77	0	0	0	0	0	0	NA	NA
100616142	MIR4458	chr5	8460925	8460999	+	75	0	0	0	0	0	0	NA	NA
100616143	MIR4763	chr22	46113566	46113657	+	92	0	0	0	0	0	0	NA	NA
100616145	MIR1273G	chr1	52940314	52940413	+	100	0	0	0	0	0	0	NA	NA
100616146	MIR4534	chr22	37988794	37988853	+	60	0	0	0	0	0	0	NA	NA
100616147	MIR4769	chrX	47587429	47587505	+	77	0	0	0	0	0	0	NA	NA
100616148	MIR4760	chr21	40212352	40212431	-	80	0	0	0	0	0	0	NA	NA
100616151	MIR4480	chr10	12578753	12578823	+	71	0	0	0	0	0	0	NA	NA
100616152	MIR4804	chr5	72878591	72878663	+	73	0	0	0	0	0	0	NA	NA
100616154	MIR4466	chr6	156779678	156779731	-	54	0	0	0	0	0	0	NA	NA
100616155	MIR4536-1	chrX	55451495	55451582	-	88	0	0	0	0	0	0	NA	NA
100616156	MIR1273F	chr1	52928674	52928772	+	99	0	0	0	0	0	0	NA	NA
100616157	MIR4772	chr2	102432289	102432366	+	78	0	0	0	0	0	0	NA	NA
100616158	MIR4505	chr14	73758747	73758819	+	73	0	0	0	0	0	0	NA	NA
100616159	MIR4779	chr2	86193026	86193108	-	83	0	0	0	0	0	0	NA	NA
100616162	MIR4483	chr10	113777993	113778054	-	62	0	0	0	0	0	0	NA	NA
100616164	MIR4420	chr1	30739156	30739232	-	77	0	0	0	0	0	0	NA	NA
100616165	MIR4771-2	chr2	111771061	111771134	-	74	0	0	0	0	0	0	NA	NA
100616166	MIR4796	chr3	114743445	114743525	-	81	0	0	0	0	0	0	NA	NA
100616170	MIR4739	chr17	79707176	79707249	-	74	0	0	0	0	0	0	NA	NA
100616171	MIR4752	chr19	54282109	54282180	+	72	0	0	0	0	0	0	NA	NA
100616172	MIR4719	chr16	76868936	76869019	+	84	0	0	0	0	0	0	NA	NA
100616173	MIR203B	chr14	104117418	104117503	-	86	0	0	0	0	0	0	NA	NA
100616174	MIR4643	chr6	91521660	91521737	+	78	0	0	0	0	0	0	NA	NA
100616176	MIR4708	chr14	65335117	65335183	-	67	0	0	0	0	0	0	NA	NA
100616177	MIR4419A	chr1	23057858	23057934	-	77	0	0	0	0	0	0	NA	NA
100616179	MIR4498	chr12	120155434	120155499	-	66	0	0	0	0	0	0	NA	NA
100616180	MIR4465	chr6	140683814	140683883	+	70	0	0	0	0	0	0	NA	NA
100616181	MIR4514	chr15	80997417	80997473	-	57	0	0	0	0	0	0	NA	NA
100616183	MIR4513	chr15	74788672	74788757	-	86	0	0	0	0	0	0	NA	NA
100616184	MIR4477A	chr9	41233755	41233835	+	81	0	0	0	0	0	0	NA	NA
100616185	MIR371B	chr19	53787677	53787742	-	66	0	0	0	0	0	0	NA	NA
100616186	MIR4490	chr11	90555774	90555857	-	84	0	0	0	0	0	0	NA	NA
100616189	MIR4421	chr1	51059837	51059905	+	69	0	0	0	0	0	0	NA	NA
100616190	MIR548O2	chr20	38516563	38516632	+	70	0	0	0	0	0	0	NA	NA
100616191	MIR548AJ1	chr6	132115192	132115263	-	72	0	0	0	0	0	0	NA	NA
100616192	MIR4679-2	chr10	89063335	89063411	-	77	0	0	0	0	0	0	NA	NA
100616193	MIR4453	chr4	152536428	152536516	+	89	0	0	0	0	0	0	NA	NA
100616195	MIR4718	chr16	12720321	12720371	+	51	0	0	0	0	0	0	NA	NA
100616201	MIR378D1	chr4	5923275	5923328	-	54	0	0	0	0	0	0	NA	NA
100616202	MIR4634	chr5	174751734	174751787	+	54	0	0	0	0	0	0	NA	NA
100616203	MIR4734	chr17	38702262	38702331	-	70	0	0	0	0	0	0	NA	NA
100616204	MIR4729	chr17	59366083	59366154	+	72	0	0	0	0	0	0	NA	NA
100616206	MIR4652	chr7	93716928	93717005	+	78	0	0	0	0	0	0	NA	NA
100616207	MIR4439	chr2	225010461	225010540	-	80	0	0	0	0	0	0	NA	NA
100616211	MIR4709	chr14	74480133	74480204	-	72	0	0	0	0	0	0	NA	NA
100616212	MIR3689F	chr9	134850742	134850807	-	66	0	0	0	0	0	0	NA	NA
100616213	MIR4437	chr2	181305593	181305652	-	60	0	0	0	0	0	0	NA	NA
100616214	MIR4667	chr9	35608094	35608159	+	66	0	0	0	0	0	0	NA	NA
100616215	MIR548AL	chr11	74399237	74399333	+	97	0	0	0	0	0	0	NA	NA
100616216	MIR4797	chr3	197293878	197293948	-	71	0	0	0	0	0	0	NA	NA
100616217	MIR1254-2	chr10	23393405	23393467	+	63	0	0	0	0	0	0	NA	NA
100616218	MIR3135B	chr6	32749912	32749979	-	68	0	0	0	0	0	0	NA	NA
100616219	MIR4765	chr2	32635255	32635331	+	77	0	0	0	0	0	0	NA	NA
100616221	MIR4662A	chr8	124821985	124822051	+	67	0	0	0	0	0	0	NA	NA
100616222	MIR4487	chr11	47400970	47401042	+	73	0	0	0	0	0	0	NA	NA
100616223	MIR4509-1	chr15	23197827	23197920	+	94	0	0	0	0	0	0	NA	NA
100616224	MIR4753	chr1	235190034	235190116	-	83	0	0	0	0	0	0	NA	NA
100616225	MIR4756	chr20	54068408	54068485	-	78	0	0	0	0	0	0	NA	NA
100616226	MIR4468	chr7	138123758	138123821	+	64	0	0	0	0	0	0	NA	NA
100616228	MIR4509-2	chr15	28426491	28426584	+	94	0	0	0	0	0	0	NA	NA
100616230	MIR4646	chr6	31701029	31701091	-	63	0	0	0	0	0	0	NA	NA
100616232	MIR4528	chr18	53237101	53237190	+	90	0	0	0	0	0	0	NA	NA
100616233	MIR4459	chr5	54075518	54075583	-	66	0	0	0	0	0	0	NA	NA
100616234	MIR4454	chr4	163093574	163093628	-	55	0	0	0	0	0	0	NA	NA
100616236	MIR4669	chr9	134379411	134379472	+	62	0	0	0	0	0	0	NA	NA
100616238	MIR3529	chr15	88611847	88611924	-	78	0	0	0	0	0	0	NA	NA
100616239	MIR4705	chr13	102045934	102046004	-	71	0	0	0	0	0	0	NA	NA
100616240	MIR4496	chr12	108635810	108635870	+	61	0	0	0	0	0	0	NA	NA
100616241	MIR4717	chr16	2274620	2274691	+	72	0	0	0	0	0	0	NA	NA
100616243	MIR4759	chr21	26953961	26954043	+	83	0	0	0	0	0	0	NA	NA
100616244	MIR3976	chr18	5840695	5840833	+	139	0	0	0	0	0	0	NA	NA
100616246	MIR4799	chr4	147782595	147782668	+	74	0	0	0	0	0	0	NA	NA
100616248	MIR4724	chr17	31534883	31534971	+	89	0	0	0	0	0	0	NA	NA
100616249	MIR4768	chrX	17425881	17425954	+	74	0	0	0	0	0	0	NA	NA
100616251	MIR1587	chrX	39837561	39837613	+	53	0	0	0	0	0	0	NA	NA
100616252	MIR548AJ2	chrX	38023895	38023986	-	92	0	0	0	0	0	0	NA	NA
100616254	MIR548AH	chr4	76575551	76575626	+	76	0	0	0	0	0	0	NA	NA
100616255	MIR4662B	chr8	124821978	124822058	-	81	0	0	0	0	0	0	NA	NA
100616258	MIR4516	chr16	2133119	2133204	+	86	0	0	0	0	0	0	NA	NA
100616260	MIR4663	chr8	123215788	123215863	-	76	0	0	0	0	0	0	NA	NA
100616263	MIR4485	chr11	10508270	10508326	-	57	0	0	0	0	0	0	NA	NA
100616264	MIR4527	chr18	47380496	47380565	+	70	0	0	0	0	0	0	NA	NA
100616265	MIR4433A	chr2	64340759	64340839	+	81	0	0	0	0	0	0	NA	NA
100616266	MIR4733	chr17	31094350	31094425	-	76	0	0	0	0	0	0	NA	NA
100616267	MIR4776-1	chr2	212926257	212926336	+	80	0	0	0	0	0	0	NA	NA
100616268	MIR4472-1	chr8	142176339	142176418	+	80	0	0	0	0	0	0	NA	NA
100616271	MIR4637	chr5	14825929	14826012	-	84	0	0	0	0	0	0	NA	NA
100616272	MIR4422	chr1	55225641	55225723	+	83	0	0	0	0	0	0	NA	NA
100616273	MIR451B	chr17	28861371	28861438	+	68	0	0	0	0	0	0	NA	NA
100616275	MIR4508	chr15	23562062	23562131	-	70	0	0	0	0	0	0	NA	NA
100616276	MIR4538	chr14	105858165	105858242	-	78	0	0	0	0	0	0	NA	NA
100616278	MIR4540	chr9	36864254	36864308	-	55	0	0	0	0	0	0	NA	NA
100616279	MIR3974	chr12	17673299	17673394	+	96	0	0	0	0	0	0	NA	NA
100616280	MIR4503	chr14	36952309	36952391	-	83	0	0	0	0	0	0	NA	NA
100616281	MIR4788	chr3	134437827	134437906	+	80	0	0	0	0	0	0	NA	NA
100616285	MIR4645	chr6	2854031	2854107	-	77	0	0	0	0	0	0	NA	NA
100616286	MIR4676	chr10	72721029	72721100	+	72	0	0	0	0	0	0	NA	NA
100616287	MIR4495	chr12	97939056	97939121	-	66	0	0	0	0	0	0	NA	NA
100616289	MIR4475	chr9	36823539	36823599	-	61	0	0	0	0	0	0	NA	NA
100616290	MIR4529	chr18	55479221	55479298	+	78	0	0	0	0	0	0	NA	NA
100616291	MIR4791	chr3	19314848	19314931	-	84	0	0	0	0	0	0	NA	NA
100616293	MIR4510	chr15	35926856	35926923	+	68	0	0	0	0	0	0	NA	NA
100616294	MIR4740	chr17	81400716	81400778	-	63	0	0	0	0	0	0	NA	NA
100616295	MIR4764	chr22	33436582	33436669	-	88	0	0	0	0	0	0	NA	NA
100616296	MIR4678	chr10	87503881	87503954	+	74	0	0	0	0	0	0	NA	NA
100616298	MIR4419B	chr12	128244506	128244573	+	68	0	0	0	0	0	0	NA	NA
100616299	MIR4450	chr4	76573568	76573632	+	65	0	0	0	0	0	0	NA	NA
100616300	MIR4710	chr14	104677694	104677749	-	56	0	0	0	0	0	0	NA	NA
100616301	MIR4674	chr9	136546173	136546259	-	87	0	0	0	0	0	0	NA	NA
100616302	MIR548X2	chr13	65966330	65966429	-	100	0	0	0	0	0	0	NA	NA
100616303	MIR3688-2	chr4	159128805	159128891	+	87	0	0	0	0	0	0	NA	NA
100616305	MIR548AE1	chr2	184378975	184379044	+	70	0	0	0	0	0	0	NA	NA
100616307	MIR4757	chr2	19348429	19348505	+	77	0	0	0	0	0	0	NA	NA
100616309	MIR4472-2	chr12	116428252	116428318	-	67	0	0	0	0	0	0	NA	NA
100616310	MIR4650-1	chr7	67114322	67114397	-	76	0	0	0	0	0	0	NA	NA
100616311	MIR3973	chr11	36010098	36010204	+	107	0	0	0	0	0	0	NA	NA
100616312	MIR4478	chr9	122120082	122120167	-	86	0	0	0	0	0	0	NA	NA
100616315	MIR4781	chr1	54054079	54054154	+	76	0	0	0	0	0	0	NA	NA
100616316	MIR4524A	chr17	69099564	69099632	-	69	0	0	0	0	0	0	NA	NA
100616317	MIR4777	chr2	231362708	231362793	+	86	0	0	0	0	0	0	NA	NA
100616318	MIR4664	chr8	143733083	143733153	-	71	0	0	0	0	0	0	NA	NA
100616319	MIR4493	chr11	123381440	123381512	-	73	0	0	0	0	0	0	NA	NA
100616320	MIR4481	chr10	12653138	12653197	-	60	0	0	0	0	0	0	NA	NA
100616324	MIR1245B	chr2	188978093	188978161	-	69	0	0	0	0	0	0	NA	NA
100616325	MIR4460	chr5	129397062	129397147	-	86	0	0	0	0	0	0	NA	NA
100616326	MIR4636	chr5	9053816	9053895	-	80	0	0	0	0	0	0	NA	NA
100616327	MIR4484	chr10	125819740	125819822	+	83	0	0	0	0	0	0	NA	NA
100616328	MIR4424	chr1	178677749	178677834	+	86	0	0	0	0	0	0	NA	NA
100616329	MIR4700	chr12	120723193	120723266	+	74	0	0	0	0	0	0	NA	NA
100616330	MIR4491	chr11	111347757	111347824	+	68	0	0	0	0	0	0	NA	NA
100616331	MIR4650-2	chr7	72697903	72697978	+	76	0	0	0	0	0	0	NA	NA
100616332	MIR4716	chr15	49169070	49169153	-	84	0	0	0	0	0	0	NA	NA
100616333	MIR3689C	chr9	134849298	134849369	-	72	0	0	0	0	0	0	NA	NA
100616334	MIR4790	chr3	5250177	5250255	-	79	0	0	0	0	0	0	NA	NA
100616336	MIR548AB	chr3	103524033	103524116	-	84	0	0	0	0	0	0	NA	NA
100616338	MIR4794	chr1	64579847	64579923	+	77	0	0	0	0	0	0	NA	NA
100616339	MIR548AE2	chr5	58530043	58530109	-	67	0	0	0	0	0	0	NA	NA
100616340	MIR4758	chr20	62332487	62332557	-	71	0	0	0	0	0	0	NA	NA
100616341	MIR4435-2	chr2	111321013	111321086	-	74	0	0	0	0	0	0	NA	NA
100616342	MIR4638	chr5	181222566	181222633	-	68	0	0	0	0	0	0	NA	NA
100616344	MIR3689D2	chr9	134850277	134850356	-	80	0	0	0	0	0	0	NA	NA
100616347	MIR548AI	chr6	99124609	99124696	+	88	0	0	0	0	0	0	NA	NA
100616351	MIR4670	chr9	92527984	92528058	-	75	0	0	0	0	0	0	NA	NA
100616353	MIR4532	chr20	57895394	57895444	+	51	0	0	0	0	0	0	NA	NA
100616354	MIR550A3	chr7	29680734	29680828	-	95	0	0	0	0	0	0	NA	NA
100616355	MIR4531	chr19	44653686	44653732	-	47	0	0	0	0	0	0	NA	NA
100616356	MIR4774	chr2	168582943	168583018	+	76	0	0	0	0	0	0	NA	NA
100616357	MIR3591	chr18	58451080	58451152	-	73	0	0	0	0	0	0	NA	NA
100616358	MIR4800	chr4	2250077	2250156	-	80	0	0	0	0	0	0	NA	NA
100616361	MIR4775	chr2	207754807	207754881	+	75	0	0	0	0	0	0	NA	NA
100616362	MIR4533	chr20	60478111	60478181	+	71	0	0	0	0	0	0	NA	NA
100616363	MIR4735	chr1	196582413	196582481	-	69	0	0	0	0	0	0	NA	NA
100616364	MIR4785	chr2	160407810	160407882	-	73	0	0	0	0	0	0	NA	NA
100616365	MIR4425	chr1	25023503	25023586	+	84	0	0	0	0	0	0	NA	NA
100616366	MIR4743	chr18	48670600	48670668	+	69	0	0	0	0	0	0	NA	NA
100616369	MIR4713	chr15	51242190	51242264	+	75	0	0	0	0	0	0	NA	NA
100616370	MIR4771-1	chr2	87194786	87194859	+	74	0	0	0	0	0	0	NA	NA
100616372	MIR4659B	chr8	6745168	6745240	-	73	0	0	0	0	0	0	NA	NA
100616373	MIR4770	chrX	6383906	6383963	-	58	0	0	0	0	0	0	NA	NA
100616374	MIR4539	chr14	105857513	105857572	-	60	0	0	0	0	0	0	NA	NA
100616375	MIR4438	chr2	213758067	213758159	+	93	0	0	0	0	0	0	NA	NA
100616376	MIR4492	chr11	118910708	118910787	+	80	0	0	0	0	0	0	NA	NA
100616377	MIR4803	chr5	72169467	72169540	+	74	0	0	0	0	0	0	NA	NA
100616379	MIR4511	chr15	65719246	65719332	-	87	0	0	0	0	0	0	NA	NA
100616382	MIR4509-3	chr15	28490752	28490845	-	94	0	0	0	0	0	0	NA	NA
100616384	MIR548AC	chr1	116560024	116560111	-	88	0	0	0	0	0	0	NA	NA
100616385	MIR4732	chr17	28861655	28861730	-	76	0	0	0	0	0	0	NA	NA
100616386	MIR4654	chr1	162157107	162157182	+	76	0	0	0	0	0	0	NA	NA
100616389	MIR4463	chr6	75428407	75428473	+	67	0	0	0	0	0	0	NA	NA
100616391	MIR4684	chr1	22719517	22719598	+	82	0	0	0	0	0	0	NA	NA
100616392	MIR4773-1	chr2	151368334	151368411	+	78	0	0	0	0	0	0	NA	NA
100616393	MIR4657	chr7	44881748	44881800	-	53	0	0	0	0	0	0	NA	NA
100616394	MIR4444-1	chr2	177212726	177212799	+	74	0	0	0	0	0	0	NA	NA
100616395	MIR4789	chr3	175369540	175369621	+	82	0	0	0	0	0	0	NA	NA
100616397	MIR4440	chr2	239068817	239068914	-	98	0	0	0	0	0	0	NA	NA
100616398	MIR4681	chr10	119377972	119378043	+	72	0	0	0	0	0	0	NA	NA
100616399	MIR4436A	chr2	88812370	88812454	+	85	0	0	0	0	0	0	NA	NA
100616400	MIR3198-2	chr12	54231397	54231476	-	80	0	0	0	0	0	0	NA	NA
100616401	MIR4520-1	chr17	6655440	6655509	-	70	0	0	0	0	0	0	NA	NA
100616402	MIR4696	chr11	74720268	74720337	-	70	0	0	0	0	0	0	NA	NA
100616404	MIR4515	chr15	83067335	83067415	+	81	0	0	0	0	0	0	NA	NA
100616405	MIR4518	chr16	30503919	30504001	+	83	0	0	0	0	0	0	NA	NA
100616406	MIR4521	chr17	8186945	8187004	+	60	0	0	0	0	0	0	NA	NA
100616407	MIR4443	chr3	48196564	48196616	+	53	0	0	0	0	0	0	NA	NA
100616409	MIR4711	chr1	59733227	59733296	-	70	0	0	0	0	0	0	NA	NA
100616410	MIR4692	chr11	72783530	72783592	+	63	0	0	0	0	0	0	NA	NA
100616413	MIR4462	chr6	37555365	37555422	-	58	0	0	0	0	0	0	NA	NA
100616415	MIR4535	chr22	48780295	48780353	+	59	0	0	0	0	0	0	NA	NA
100616416	MIR4727	chr17	38825838	38825892	+	55	0	0	0	0	0	0	NA	NA
100616418	MIR4773-2	chr2	151368334	151368411	-	78	0	0	0	0	0	0	NA	NA
100616419	MIR4434	chr2	64525513	64525565	+	53	0	0	0	0	0	0	NA	NA
100616420	MIR4744	chr18	49049687	49049768	-	82	0	0	0	0	0	0	NA	NA
100616421	MIR4689	chr1	5862672	5862741	-	70	0	0	0	0	0	0	NA	NA
100616422	MIR4537	chr14	105859484	105859553	-	70	0	0	0	0	0	0	NA	NA
100616423	MIR4703	chr13	51552589	51552667	+	79	0	0	0	0	0	0	NA	NA
100616424	MIR4707	chr14	22956950	22957029	-	80	0	0	0	0	0	0	NA	NA
100616426	MIR4694	chr11	19760004	19760083	-	80	0	0	0	0	0	0	NA	NA
100616427	MIR5096	chr4	78820752	78820821	+	70	0	0	0	0	0	0	NA	NA
100616431	MIR4431	chr2	52702522	52702615	-	94	0	0	0	0	0	0	NA	NA
100616432	MIR4714	chr15	98784426	98784502	+	77	0	0	0	0	0	0	NA	NA
100616435	MIR4801	chr4	37241910	37241991	-	82	0	0	0	0	0	0	NA	NA
100616437	MIR1343	chr11	34941837	34941920	+	84	0	0	0	0	0	0	NA	NA
100616438	MIR4632	chr1	12191713	12191773	+	61	0	0	0	0	0	0	NA	NA
100616440	MIR548AG2	chr20	60564562	60564625	+	64	0	0	0	0	0	0	NA	NA
100616441	MIR4474	chr9	20502265	20502342	-	78	0	0	0	0	0	0	NA	NA
100616447	MIR4780	chr2	88082519	88082599	-	81	0	0	0	0	0	0	NA	NA
100616448	MIR4792	chr3	24521362	24521435	-	74	0	0	0	0	0	0	NA	NA
100616449	MIR4725	chr17	31575269	31575358	+	90	0	0	0	0	0	0	NA	NA
100616450	MIR548AG1	chr4	60922619	60922684	+	66	0	0	0	0	0	0	NA	NA
100616451	MIR4471	chr8	100382763	100382845	+	83	0	0	0	0	0	0	NA	NA
100616452	MIR2682	chr1	98045242	98045351	-	110	0	0	0	0	0	0	NA	NA
100616453	MIR4687	chr11	3856062	3856141	+	80	0	0	0	0	0	0	NA	NA
100616454	MIR4497	chr12	109833348	109833436	+	89	0	0	0	0	0	0	NA	NA
100616455	MIR548H5	chr6	131792172	131792231	+	60	0	0	0	0	0	0	NA	NA
100616456	MIR4476	chr9	36893462	36893531	-	70	0	0	0	0	0	0	NA	NA
100616457	MIR4693	chr11	103849906	103849980	+	75	0	0	0	0	0	0	NA	NA
100616458	MIR5095	chr1	52934930	52935017	+	88	0	0	0	0	0	0	NA	NA
100616460	MIR3689E	chr9	134850570	134850641	-	72	0	0	0	0	0	0	NA	NA
100616463	MIR4452	chr4	86542482	86542552	-	71	0	0	0	0	0	0	NA	NA
100616464	MIR4778	chr2	66358249	66358328	-	80	0	0	0	0	0	0	NA	NA
100616465	MIR4656	chr7	4788565	4788639	-	75	0	0	0	0	0	0	NA	NA
100616467	MIR4767	chrX	7147860	7147937	+	78	0	0	0	0	0	0	NA	NA
100616469	MIR4429	chr2	11540605	11540677	-	73	0	0	0	0	0	0	NA	NA
100616470	MIR4488	chr11	61508596	61508657	+	62	0	0	0	0	0	0	NA	NA
100616471	MIR4798	chr4	7310450	7310524	+	75	0	0	0	0	0	0	NA	NA
100616472	MIR4776-2	chr2	212926257	212926336	-	80	0	0	0	0	0	0	NA	NA
100616473	MIR4432	chr2	60387362	60387445	-	84	0	0	0	0	0	0	NA	NA
100616474	MIR4715	chr15	25848747	25848825	-	79	0	0	0	0	0	0	NA	NA
100616475	MIR548AD	chr2	35471405	35471486	+	82	0	0	0	0	0	0	NA	NA
100616476	MIR4446	chr3	113594876	113594942	+	67	0	0	0	0	0	0	NA	NA
100616478	MIR4494	chr12	47364186	47364269	-	84	0	0	0	0	0	0	NA	NA
100616481	MIR4423	chr1	85133794	85133873	+	80	0	0	0	0	0	0	NA	NA
100616483	MIR4751	chr19	49933064	49933137	+	74	0	0	0	0	0	0	NA	NA
100616484	MIR4470	chr8	61714788	61714859	+	72	0	0	0	0	0	0	NA	NA
100616485	MIR4447	chr3	116850277	116850367	-	91	0	0	0	0	0	0	NA	NA
100616486	MIR4698	chr12	47187812	47187891	+	80	0	0	0	0	0	0	NA	NA
100616488	MIR548AK	chr10	12130760	12130816	-	57	0	0	0	0	0	0	NA	NA
100616489	MIR4417	chr1	5564071	5564143	+	73	0	0	0	0	0	0	NA	NA
100616492	MIR378F	chr1	23929070	23929147	+	78	0	0	0	0	0	0	NA	NA
100616494	MIR1269B	chr17	12917268	12917342	-	75	0	0	0	0	0	0	NA	NA
100616495	MIR2392	chr14	100814491	100814574	+	84	0	0	0	0	0	0	NA	NA
100616498	MIR378E	chr5	170028488	170028566	+	79	0	0	0	0	0	0	NA	NA
100616499	MIR4435-1	chr2	87629755	87629834	+	80	0	0	0	0	0	0	NA	NA
100616500	MIR4683	chr10	35641172	35641252	-	81	0	0	0	0	0	0	NA	NA
100628560	MIR3155B	chr10	6152207	6152262	-	56	0	0	0	0	0	0	NA	NA
100652777	LOC100652777	chr16;chr16;chr16;chr16;chr16	14709070;14712612;14727282;14729612;14733251	14709299;14712777;14727388;14729762;14733781	-;-;-;-;-	1185	0	0	0	0	0	0	NA	NA
100652791	GS1-24F4.2	chr8;chr8;chr8	6835554;6835966;6841668	6835617;6836221;6842454	+;+;+	1107	0	0	0	0	0	0	NA	NA
100652807	LOC100652807	chr3	28575591	28576491	-	901	0	0	0	0	0	0	NA	NA
100652931	LOC100652931	chrY;chrY;chrY	22316678;22318783;22320363	22316747;22318897;22320384	+;+;+	207	0	0	0	0	0	0	NA	NA
100652997	LINC00706	chr10;chr10	6774303;6779111	6774935;6779180	-;-	703	0	0	0	0	0	0	NA	NA
100653133	LOC100653133	chr15;chr15;chr15;chr15	32489200;32489848;32491055;32491527	32489464;32490729;32491196;32491804	-;-;-;-	1567	0	0	0	0	0	0	NA	NA
100775107	RBM5-AS1	chr3	50099603	50100988	-	1386	0	0	0	0	0	0	NA	NA
100846991	MIR5197	chr5	143679860	143679971	+	112	0	0	0	0	0	0	NA	NA
100846992	MIR548AW	chr9	132945707	132945771	+	65	0	0	0	0	0	0	NA	NA
100846993	MIR5009	chr15	89883931	89884030	-	100	0	0	0	0	0	0	NA	NA
100846994	MIR3670-2	chr16	16306370	16306434	+	65	0	0	0	0	0	0	NA	NA
100846995	MIR5000	chr2	75090812	75090914	+	103	0	0	0	0	0	0	NA	NA
100846996	MIR5007	chr13	55174454	55174548	+	95	0	0	0	0	0	0	NA	NA
100846997	MIR5583-2	chr18	39676719	39676777	-	59	0	0	0	0	0	0	NA	NA
100846998	MIR5689	chr6	10439717	10439794	+	78	0	0	0	0	0	0	NA	NA
100847000	MIR5579	chr11	79422169	79422226	-	58	0	0	0	0	0	0	NA	NA
100847001	MIR5680	chr8	102125432	102125515	+	84	0	0	0	0	0	0	NA	NA
100847002	MIR5011	chr18	67081584	67081686	+	103	0	0	0	0	0	0	NA	NA
100847005	MIR5701-2	chr15	21513959	21514040	+	82	0	0	0	0	0	0	NA	NA
100847006	MIR5571	chr22	22886267	22886379	+	113	0	0	0	0	0	0	NA	NA
100847007	MIR5696	chr2	101309450	101309534	+	85	0	0	0	0	0	0	NA	NA
100847008	MIR4524B	chr17	69099542	69099656	+	115	0	0	0	0	0	0	NA	NA
100847009	MIR1295B	chr1	171101739	171101798	+	60	0	0	0	0	0	0	NA	NA
100847012	MIR5004	chr6	33438331	33438437	+	107	0	0	0	0	0	0	NA	NA
100847013	MIR5692B	chr21	42950928	42951014	-	87	0	0	0	0	0	0	NA	NA
100847014	MIR5100	chr10	42997563	42997681	+	119	0	0	0	0	0	0	NA	NA
100847015	MIR5691	chr11	9090312	9090379	-	68	0	0	0	0	0	0	NA	NA
100847016	MIR5695	chr19	12920320	12920404	+	85	0	0	0	0	0	0	NA	NA
100847018	MIR5585	chr1	32086949	32087007	+	59	0	0	0	0	0	0	NA	NA
100847021	MIR5002	chr3	124132929	124133025	+	97	0	0	0	0	0	0	NA	NA
100847022	MIR5093	chr16	85306226	85306325	-	100	0	0	0	0	0	0	NA	NA
100847024	MIR5698	chr1	154104521	154104592	-	72	0	0	0	0	0	0	NA	NA
100847025	MIR5583-1	chr18	39676721	39676779	+	59	0	0	0	0	0	0	NA	NA
100847027	MIR5705	chr4	87300495	87300583	-	89	0	0	0	0	0	0	NA	NA
100847031	MIR5700	chr12	94561789	94561859	+	71	0	0	0	0	0	0	NA	NA
100847033	MIR4436B2	chr2	110284853	110284943	+	91	0	0	0	0	0	0	NA	NA
100847034	MIR5683	chr6	6169334	6169409	+	76	0	0	0	0	0	0	NA	NA
100847036	MIR5186	chr3	151565876	151565995	-	120	0	0	0	0	0	0	NA	NA
100847037	MIR5001	chr2	232550474	232550573	-	100	0	0	0	0	0	0	NA	NA
100847038	MIR5692A2	chr8	12719132	12719190	+	59	0	0	0	0	0	0	NA	NA
100847039	MIR5092	chr3	125151465	125151552	-	88	0	0	0	0	0	0	NA	NA
100847040	MIR5704	chr3	131985855	131985931	-	77	0	0	0	0	0	0	NA	NA
100847042	MIR5572	chr15	80581103	80581239	+	137	0	0	0	0	0	0	NA	NA
100847043	MIR5682	chr3	121049640	121049715	+	76	0	0	0	0	0	0	NA	NA
100847045	MIR548AU	chr9	93594841	93594894	+	54	0	0	0	0	0	0	NA	NA
100847047	MIR4666B	chrX	29574278	29574358	+	81	0	0	0	0	0	0	NA	NA
100847048	MIR5690	chr6	35664717	35664789	-	73	0	0	0	0	0	0	NA	NA
100847049	MIR4999	chr19	8389290	8389380	-	91	0	0	0	0	0	0	NA	NA
100847050	MIR5191	chr1	201719508	201719627	+	120	0	0	0	0	0	0	NA	NA
100847052	MIR664B	chrX	154768596	154768656	+	61	0	0	0	0	0	0	NA	NA
100847053	MIR5702	chr2	226658710	226658793	-	84	0	0	0	0	0	0	NA	NA
100847054	MIR5588	chr3	185253210	185253272	-	63	0	0	0	0	0	0	NA	NA
100847056	MIR5708	chr8	80241389	80241473	+	85	0	0	0	0	0	0	NA	NA
100847057	MIR5189	chr16	88468918	88469031	+	114	0	0	0	0	0	0	NA	NA
100847058	MIR5681A	chr8	74548543	74548617	+	75	0	0	0	0	0	0	NA	NA
100847060	MIR5701-1	chr15	20940252	20940333	+	82	0	0	0	0	0	0	NA	NA
100847061	MIR4536-2	chrX	55451495	55451582	+	88	0	0	0	0	0	0	NA	NA
100847062	MIR5195	chr14	106850885	106850999	-	115	0	0	0	0	0	0	NA	NA
100847063	MIR548AX	chrX	11318614	11318686	-	73	0	0	0	0	0	0	NA	NA
100847064	MIR5694	chr14	67441855	67441930	-	76	0	0	0	0	0	0	NA	NA
100847065	MIR5591	chr4	39411910	39411974	+	65	0	0	0	0	0	0	NA	NA
100847066	MIR5692A1	chr7	97963658	97963726	+	69	0	0	0	0	0	0	NA	NA
100847067	MIR5089	chr17	46973017	46973100	+	84	0	0	0	0	0	0	NA	NA
100847068	MIR548AO	chr8	41271048	41271143	-	96	0	0	0	0	0	0	NA	NA
100847069	MIR5590	chr2	134857820	134857873	+	54	0	0	0	0	0	0	NA	NA
100847070	MIR5196	chr19	35345513	35345627	+	115	0	0	0	0	0	0	NA	NA
100847071	MIR5684	chr19	12787128	12787192	+	65	0	0	0	0	0	0	NA	NA
100847072	MIR5008	chr1	227941590	227941683	-	94	0	0	0	0	0	0	NA	NA
100847073	MIR5090	chr7	102465742	102465826	+	85	0	0	0	0	0	0	NA	NA
100847075	MIR5685	chr6	53276993	53277071	+	79	0	0	0	0	0	0	NA	NA
100847077	MIR5688	chr3	85385710	85385792	+	83	0	0	0	0	0	0	NA	NA
100847080	MIR5190	chr18	13459947	13460026	+	80	0	0	0	0	0	0	NA	NA
100847081	MIR5703	chr2	227472132	227472187	+	56	0	0	0	0	0	0	NA	NA
100847082	MIR5692C1	chr5	135802985	135803075	-	91	0	0	0	0	0	0	NA	NA
100847083	MIR548AV	chr18	72853321	72853382	-	62	0	0	0	0	0	0	NA	NA
100847084	MIR548AP	chr15	85825635	85825730	+	96	0	0	0	0	0	0	NA	NA
100847085	MIR5706	chr5	119154637	119154716	+	80	0	0	0	0	0	0	NA	NA
100847086	MIR5699	chr10	641689	641778	-	90	0	0	0	0	0	0	NA	NA
100847088	MIR5586	chr14	59646962	59647020	-	59	0	0	0	0	0	0	NA	NA
100847089	MIR5584	chr1	44545493	44545552	+	60	0	0	0	0	0	0	NA	NA
100847091	MIR5681B	chr8	74548550	74548609	-	60	0	0	0	0	0	0	NA	NA
100847092	MIR548AS	chr13	92490163	92490220	+	58	0	0	0	0	0	0	NA	NA
100852406	POTEH-AS1	chr22;chr22	15700386;15702960	15701482;15703354	-;-	1492	0	0	0	0	0	0	NA	NA
100852408	EGFLAM-AS4	chr5;chr5;chr5;chr5	38282269;38283923;38285689;38290600	38282601;38284103;38286361;38290986	-;-;-;-	1574	0	0	0	0	0	0	NA	NA
100852409	NEGR1-IT1	chr1;chr1;chr1	71794232;71798075;71836980	71794536;71798270;71837012	-;-;-	534	0	0	0	0	0	0	NA	NA
100856811	NRG1-IT1	chr8;chr8;chr8;chr8;chr8	32025736;32026218;32029379;32030376;32139215	32025764;32026364;32029485;32030459;32139477	+;+;+;+;+	630	0	0	0	0	0	0	NA	NA
100861412	FSBP	chr8;chr8	94427712;94436495	94432656;94436952	-;-	5403	0	0	0	0	0	0	NA	NA
100861437	NARR	chr17;chr17;chr17	28715993;28716903;28717213	28716061;28716994;28717890	-;-;-	839	0	0	0	0	0	0	NA	NA
100861504	LINC00538	chr1	213924749	213926654	+	1906	0	0	0	0	0	0	NA	NA
100861514	ELMO1-AS1	chr7;chr7;chr7	36997796;37002072;37013350	36997932;37002181;37013630	+;+;+	528	0	0	0	0	0	0	NA	NA
100861516	RAI1-AS1	chr17;chr17	17759154;17765818	17759386;17766302	-;-	718	0	0	0	0	0	0	NA	NA
100861518	P4HA2-AS1	chr5;chr5;chr5	132184876;132187295;132192261	132185087;132187373;132192805	+;+;+	836	0	0	0	0	0	0	NA	NA
100861520	POU6F2-AS1	chr7;chr7;chr7;chr7	39404598;39404927;39406017;39406334	39404783;39405005;39406119;39406346	-;-;-;-	381	0	0	0	0	0	0	NA	NA
100861522	LINC00489	chr20;chr20;chr20	37619298;37622091;37622829	37619439;37622200;37623119	-;-;-	543	0	0	0	0	0	0	NA	NA
100861523	RPS6KA2-AS1	chr6;chr6	166903698;166904300	166903788;166905069	+;+	861	0	0	0	0	0	0	NA	NA
100861532	RNA45S5	NT_167214.1	105424	118780	+	13357	0	0	0	0	0	0	NA	NA
100861540	CYP3A7-CYP3A51P	chr7;chr7;chr7;chr7;chr7;chr7;chr7;chr7;chr7;chr7;chr7;chr7;chr7;chr7;chr7	99684679;99695746;99705515;99707812;99709035;99710732;99713469;99714555;99715758;99717177;99717526;99720313;99722296;99731059;99735023	99685235;99695846;99705595;99707974;99709261;99710892;99713535;99714682;99715906;99717265;99717639;99720412;99722348;99731152;99735200	-;-;-;-;-;-;-;-;-;-;-;-;-;-;-	2262	0	0	0	0	0	0	NA	NA
100861542	LINC00554	chr13	99994899	99997909	-	3011	0	0	0	0	0	0	NA	NA
100861544	LINC00557	chr13	94960041	94961319	+	1279	0	0	0	0	0	0	NA	NA
100861552	LINC00558	chr13;chr13;chr13;chr13;chr13;chr13	53815419;53838739;53840683;53844345;53870465;53873452	53815493;53838789;53840810;53844522;53870527;53876119	+;+;+;+;+;+	3163	0	0	0	0	0	0	NA	NA
100862679	NAALADL2-AS3	chr3;chr3;chr3;chr3	175079312;175081065;175112544;175115181	175079471;175081202;175112591;175115242	-;-;-;-	408	0	0	0	0	0	0	NA	NA
100873065	PTCHD1-AS	chrX;chrX;chrX;chrX;chrX;chrX	22259797;22389663;22743229;23064038;23270051;23293014	22259842;22389720;22743338;23064121;23270176;23293146	-;-;-;-;-;-	557	0	0	0	0	0	0	NA	NA
100873165	SRGAP2-AS1	chr1;chr1;chr1;chr1	121360156;121362752;121397481;121397763	121362193;121362888;121397666;121397905	-;-;-;-	2504	0	0	0	0	0	0	NA	NA
100873745	RNU6-10P	chr7	92701708	92701814	-	107	0	0	0	0	0	0	NA	NA
100873746	RNU6-14P	chr9	15776181	15776286	-	106	0	0	0	0	0	0	NA	NA
100873747	RNU6-30P	chrX	101634006	101634112	-	107	0	0	0	0	0	0	NA	NA
100873749	RNU6-34P	chr4	96152299	96152403	-	105	0	0	0	0	0	0	NA	NA
100873753	RNU6-16P	chr11	88612805	88612911	-	107	0	0	0	0	0	0	NA	NA
100873754	RNU6-19P	chr15	65553081	65553187	-	107	0	0	0	0	0	0	NA	NA
100873756	RNU6-28P	chr22	31479385	31479488	-	104	0	0	0	0	0	0	NA	NA
100873761	RNU6-52P	chr13	19142982	19143077	+	96	0	0	0	0	0	0	NA	NA
100873762	RNU6-53P	chr13	28703702	28703807	-	106	0	0	0	0	0	0	NA	NA
100873763	RNU6-55P	chr13	18869185	18869291	-	107	0	0	0	0	0	0	NA	NA
100873764	RNU6-56P	chr13	38779424	38779516	+	93	0	0	0	0	0	0	NA	NA
100873765	RNU6-57P	chr13	41354557	41354659	-	103	0	0	0	0	0	0	NA	NA
100873766	RNU6-58P	chr13	23217432	23217534	-	103	0	0	0	0	0	0	NA	NA
100873767	RNU6-59P	chr13	21551304	21551410	-	107	0	0	0	0	0	0	NA	NA
100873768	RNU6-63P	chr13	27488138	27488232	+	95	0	0	0	0	0	0	NA	NA
100873769	RNU6-64P	chr13	30281765	30281869	+	105	0	0	0	0	0	0	NA	NA
100873770	RNU6-66P	chr13	73112915	73113018	-	104	0	0	0	0	0	0	NA	NA
100873771	RNU6-67P	chr13	83298071	83298167	-	97	0	0	0	0	0	0	NA	NA
100873772	RNU6-68P	chr13	46410454	46410557	+	104	0	0	0	0	0	0	NA	NA
100873773	RNU6-69P	chr13	45137862	45137965	-	104	0	0	0	0	0	0	NA	NA
100873774	RNU6-71P	chr13	36267168	36267274	+	107	0	0	0	0	0	0	NA	NA
100873775	RNU6-72P	chr13	85584748	85584853	-	106	0	0	0	0	0	0	NA	NA
100873776	RNU6-75P	chr13	90781766	90781869	-	104	0	0	0	0	0	0	NA	NA
100873777	RNU6-76P	chr13	18880054	18880157	+	104	0	0	0	0	0	0	NA	NA
100873778	RNU6-78P	chr13	25517119	25517225	+	107	0	0	0	0	0	0	NA	NA
100873779	RNU6-79P	chr13	72881108	72881214	-	107	0	0	0	0	0	0	NA	NA
100873780	RNU6-81P	chr13	63783801	63783904	+	104	0	0	0	0	0	0	NA	NA
100873782	RNU6-83P	chr13	99025234	99025345	+	112	0	0	0	0	0	0	NA	NA
100873856	SNORD116-30	chr15	25108268	25108352	+	85	0	0	0	0	0	0	NA	NA
100873857	SNORD115-46	chr15	25266591	25266661	+	71	0	0	0	0	0	0	NA	NA
100873920	NHS-AS1	chrX;chrX;chrX	17552349;17557198;17559108	17552524;17557384;17559127	-;-;-	383	0	0	0	0	0	0	NA	NA
100873924	HLX-AS1	chr1;chr1;chr1	220832763;220833018;220879849	220832858;220833192;220880140	-;-;-	563	0	0	0	0	0	0	NA	NA
100873932	DPYD-AS1	chr1;chr1;chr1;chr1;chr1	97095923;97265414;97306189;97308390;97322707	97095986;97265477;97306309;97308424;97322955	+;+;+;+;+	533	0	0	0	0	0	0	NA	NA
100873933	DPYD-AS2	chr1;chr1;chr1	97796921;97797215;97797468	97797072;97797295;97798051	+;+;+	817	0	0	0	0	0	0	NA	NA
100873935	MTOR-AS1	chr1;chr1;chr1;chr1	11143898;11144667;11145153;11149270	11143987;11144886;11145279;11149538	+;+;+;+	706	0	0	0	0	0	0	NA	NA
100873941	OPA1-AS1	chr3;chr3;chr3	193618599;193619601;193627229	193618910;193619686;193627332	-;-;-	502	0	0	0	0	0	0	NA	NA
100873944	PRKX-AS1	chrX;chrX;chrX	3659487;3667282;3667934	3659538;3667486;3668192	+;+;+	516	0	0	0	0	0	0	NA	NA
100873946	VAV3-AS1	chr1;chr1;chr1	107964443;107993505;107994182	107964504;107993635;107994607	+;+;+	619	0	0	0	0	0	0	NA	NA
100873962	LINC00278	chrY;chrY;chrY;chrY	3002996;3079284;3096995;3102085	3003217;3079341;3097056;3102272	+;+;+;+	530	0	0	0	0	0	0	NA	NA
100873964	LINC00280	chrY;chrY;chrY	6357219;6358684;6361328	6357437;6358826;6361413	-;-;-	448	0	0	0	0	0	0	NA	NA
100873970	GPC5-AS2	chr13;chr13;chr13	92339794;92342572;92352038	92339987;92342622;92352207	-;-;-	415	0	0	0	0	0	0	NA	NA
100873975	CNTN4-AS1	chr3;chr3;chr3;chr3	3039661;3041045;3042913;3061067	3040382;3041154;3043013;3061145	-;-;-;-	1012	0	0	0	0	0	0	NA	NA
100873976	CNTN4-AS2	chr3;chr3;chr3	2110409;2132361;2144130	2110632;2132450;2144241	-;-;-	426	0	0	0	0	0	0	NA	NA
100873977	RBMS3-AS1	chr3;chr3;chr3	29926811;29926971;29933842	29926846;29927173;29934156	-;-;-	554	0	0	0	0	0	0	NA	NA
100873980	RERG-AS1	chr12;chr12;chr12	15151923;15154240;15155196	15152070;15154340;15155283	+;+;+	337	0	0	0	0	0	0	NA	NA
100873983	MAGI1-AS1	chr3;chr3;chr3	65893816;65914091;65924900	65893917;65914181;65925297	+;+;+	591	0	0	0	0	0	0	NA	NA
100873990	HCFC1-AS1	chrX;chrX;chrX	153968765;153969199;153969785	153969070;153969371;153970091	+;+;+	786	0	0	0	0	0	0	NA	NA
100873993	ITIH4-AS1	chr3;chr3;chr3	52823935;52824112;52825205	52823993;52824337;52825314	+;+;+	395	0	0	0	0	0	0	NA	NA
100873995	KCND3-AS1	chr1;chr1;chr1;chr1	111909657;111909842;111910123;111910786	111909716;111909893;111910313;111910930	+;+;+;+	448	0	0	0	0	0	0	NA	NA
100873997	KCNQ5-AS1	chr6;chr6;chr6;chr6;chr6	73134803;73135287;73135567;73136633;73143426	73135027;73135352;73136159;73136760;73143514	-;-;-;-;-	1101	0	0	0	0	0	0	NA	NA
100873998	MEIS1-AS2	chr2;chr2	66439087;66440225	66439689;66440330	-;-	709	0	0	0	0	0	0	NA	NA
100874004	PPEF1-AS1	chrX;chrX;chrX	18688643;18691438;18692625	18688905;18691603;18692687	-;-;-	492	0	0	0	0	0	0	NA	NA
100874007	VIPR1-AS1	chr3;chr3;chr3	42530896;42532021;42532564	42530958;42532095;42532606	-;-;-	181	0	0	0	0	0	0	NA	NA
100874010	NLGN1-AS1	chr3;chr3;chr3;chr3	173910498;173912546;173914890;173920526	173910869;173912617;173914989;173920796	-;-;-;-	815	0	0	0	0	0	0	NA	NA
100874018	EPN2-AS1	chr17;chr17;chr17	19296596;19303815;19305939	19297338;19303938;19306261	-;-;-	1190	0	0	0	0	0	0	NA	NA
100874019	KLHL6-AS1	chr3;chr3	183548735;183552053	183548963;183552326	+;+	503	0	0	0	0	0	0	NA	NA
100874021	MAGI2-AS2	chr7;chr7;chr7	79008988;79010927;79012084	79009124;79011071;79012277	+;+;+	476	0	0	0	0	0	0	NA	NA
100874027	TPRG1-AS2	chr3;chr3;chr3	189238686;189240277;189240497	189238956;189240386;189240594	-;-;-	479	0	0	0	0	0	0	NA	NA
100874029	CFAP44-AS1	chr3;chr3;chr3;chr3;chr3;chr3	113403998;113417215;113427557;113428893;113433583;113433792	113404056;113417330;113427608;113429061;113433671;113433992	+;+;+;+;+;+	686	0	0	0	0	0	0	NA	NA
100874037	CADM2-AS2	chr3;chr3;chr3;chr3	85799987;85800803;85805454;85828001	85800423;85800951;85805585;85828050	-;-;-;-	768	0	0	0	0	0	0	NA	NA
100874038	CADM2-AS1	chr3;chr3	85992183;86027884	85994714;86028007	-;-	2656	0	0	0	0	0	0	NA	NA
100874039	THOC7-AS1	chr3;chr3	63860645;63861499	63860996;63861819	+;+	673	0	0	0	0	0	0	NA	NA
100874041	MACC1-AS1	chr7;chr7;chr7;chr7	20141916;20147427;20150435;20153264	20142020;20147537;20150589;20153531	+;+;+;+	639	0	0	0	0	0	0	NA	NA
100874047	LINC00499	chr4;chr4;chr4	138309711;138361296;138424048	138309847;138361402;138424344	+;+;+	541	0	0	0	0	0	0	NA	NA
100874053	JRKL-AS1	chr11;chr11;chr11;chr11;chr11	96443281;96447055;96447349;96449932;96506729	96443375;96447243;96447462;96450033;96506876	-;-;-;-;-	648	0	0	0	0	0	0	NA	NA
100874056	NLGN4Y-AS1	chrY;chrY;chrY;chrY	14793642;14798622;14801276;14804005	14793987;14798709;14801344;14804033	-;-;-;-	532	0	0	0	0	0	0	NA	NA
100874059	LINC00297	chr13;chr13	29872613;29888029	29873148;29888405	-;-	913	0	0	0	0	0	0	NA	NA
100874063	CLYBL-AS2	chr13;chr13	99690098;99690553	99690356;99690971	-;-	678	0	0	0	0	0	0	NA	NA
100874064	PCDH9-AS2	chr13;chr13;chr13;chr13;chr13;chr13	66825169;66858988;66876844;66886000;66914398;66914937	66825236;66859120;66876919;66886076;66914486;66915031	+;+;+;+;+;+	538	0	0	0	0	0	0	NA	NA
100874070	USP12-AS1	chr13;chr13;chr13	27125533;27162860;27168937	27125576;27162923;27169135	+;+;+	307	0	0	0	0	0	0	NA	NA
100874078	EIF1AX-AS1	chrX;chrX	20139968;20140335	20140235;20140444	+;+	378	0	0	0	0	0	0	NA	NA
100874081	FGF14-AS1	chr13;chr13	102367530;102373424	102367641;102373666	+;+	355	0	0	0	0	0	0	NA	NA
100874082	HTR2A-AS1	chr13;chr13;chr13	46852140;46853939;46856090	46852226;46854082;46856299	+;+;+	441	0	0	0	0	0	0	NA	NA
100874085	NUCB1-AS1	chr19;chr19	48910930;48918704	48911174;48918891	-;-	433	0	0	0	0	0	0	NA	NA
100874086	PCDH9-AS3	chr13;chr13;chr13	66977389;66978373;66985497	66977531;66978471;66985776	+;+;+	522	0	0	0	0	0	0	NA	NA
100874087	PCDH9-AS4	chr13;chr13;chr13	66990886;66996222;67001846	66991099;66996281;67002000	+;+;+	429	0	0	0	0	0	0	NA	NA
100874088	PCYT1B-AS1	chrX;chrX	24650073;24658040	24650149;24658237	+;+	275	0	0	0	0	0	0	NA	NA
100874089	RUVBL1-AS1	chr3;chr3	128075810;128078739	128076079;128079056	+;+	588	0	0	0	0	0	0	NA	NA
100874096	DOCK9-AS1	chr13;chr13;chr13	98832084;98832999;98834376	98832143;98833076;98834629	+;+;+	392	0	0	0	0	0	0	NA	NA
100874102	HS6ST2-AS1	chrX;chrX;chrX	132667642;132668274;132669563	132667728;132668410;132669888	+;+;+	550	0	0	0	0	0	0	NA	NA
100874114	CCDC13-AS1	chr3;chr3;chr3;chr3	42732575;42740975;42742926;42744943	42732658;42741087;42743066;42745158	+;+;+;+	554	0	0	0	0	0	0	NA	NA
100874122	FRMPD3-AS1	chrX;chrX	107512983;107545715	107513332;107545821	-;-	457	0	0	0	0	0	0	NA	NA
100874126	LINC00331	chr13;chr13;chr13;chr13;chr13	78787319;78789517;78792161;78824744;78839940	78787479;78789584;78792302;78824856;78840050	-;-;-;-;-	595	0	0	0	0	0	0	NA	NA
100874137	LINC00351	chr13;chr13;chr13;chr13	85363603;85533076;85542238;85544376	85364095;85533203;85542330;85544662	+;+;+;+	1001	0	0	0	0	0	0	NA	NA
100874139	LINC00353	chr13;chr13;chr13;chr13	89548794;89551201;89553731;89564332	89549211;89551290;89553795;89564413	-;-;-;-	655	0	0	0	0	0	0	NA	NA
100874155	LINC00392	chr13;chr13;chr13	73564244;73587339;73587680	73564302;73587445;73587879	+;+;+	366	0	0	0	0	0	0	NA	NA
100874157	LINC00395	chr13;chr13;chr13;chr13	63667682;63727051;63729389;63737909	63667833;63727082;63729509;63738018	-;-;-;-	415	0	0	0	0	0	0	NA	NA
100874161	LINC00411	chr13;chr13;chr13	100939520;100941002;100944175	100939609;100941132;100944364	-;-;-	411	0	0	0	0	0	0	NA	NA
100874167	LINC00423	chr13;chr13;chr13;chr13;chr13	32809190;32877431;32906894;32910637;32911023	32809640;32877497;32907017;32910720;32911652	-;-;-;-;-	1356	0	0	0	0	0	0	NA	NA
100874168	LINC00433	chr13;chr13;chr13	88540829;88541902;88545343	88541443;88541972;88545509	+;+;+	853	0	0	0	0	0	0	NA	NA
100874175	LINC00446	chr13;chr13;chr13;chr13;chr13;chr13	78012883;78013675;78029922;78031863;78037196;78053478	78012947;78013763;78030080;78031984;78037250;78053595	+;+;+;+;+;+	608	0	0	0	0	0	0	NA	NA
100874176	LINC00448	chr13;chr13;chr13;chr13;chr13;chr13;chr13;chr13;chr13;chr13	62672285;62686005;62700616;62732094;62732294;62732663;62789034;62794496;62796560;62807323	62672458;62686094;62700697;62732195;62732364;62732732;62789170;62794571;62796692;62807359	-;-;-;-;-;-;-;-;-;-	972	0	0	0	0	0	0	NA	NA
100874182	LINC00424	chr13;chr13	21872796;21878135	21873222;21878160	-;-	453	0	0	0	0	0	0	NA	NA
100874187	LINC00559	chr13;chr13;chr13;chr13;chr13;chr13	90060247;90066728;90079127;90105947;90106583;90118773	90060612;90066810;90079262;90106202;90108661;90119717	-;-;-;-;-;-	3865	0	0	0	0	0	0	NA	NA
100874196	DIAPH3-AS2	chr13;chr13;chr13	60144698;60147255;60153396	60144863;60147345;60153505	+;+;+	367	0	0	0	0	0	0	NA	NA
100874200	ARHGEF3-AS1	chr3;chr3;chr3	56940040;56940581;56960580	56940177;56940656;56960854	+;+;+	489	0	0	0	0	0	0	NA	NA
100874206	OSBPL10-AS1	chr3;chr3;chr3;chr3;chr3	31704213;31710938;31718223;31718779;31721392	31704239;31711065;31718270;31718924;31721586	+;+;+;+;+	544	0	0	0	0	0	0	NA	NA
100874219	TMEM212-AS1	chr3;chr3;chr3	171876352;171899174;171900451	171876396;171899265;171900740	-;-;-	427	0	0	0	0	0	0	NA	NA
100874221	ZNF385D-AS2	chr3;chr3;chr3;chr3	21957139;21958832;21978215;21979631	21957192;21958923;21978291;21979828	+;+;+;+	421	0	0	0	0	0	0	NA	NA
100874226	ARHGEF7-AS1	chr13;chr13;chr13	111144305;111144685;111148526	111144576;111144791;111148565	-;-;-	419	0	0	0	0	0	0	NA	NA
100874231	SPATA13-AS1	chr13;chr13;chr13	24252749;24253079;24254336	24252956;24253199;24254439	-;-;-	433	0	0	0	0	0	0	NA	NA
100874237	CACNA2D3-AS1	chr3;chr3;chr3;chr3;chr3;chr3;chr3	54874605;54876269;54877016;54878688;54894613;54896666;54901159	54875710;54876311;54877154;54878944;54894755;54896958;54901255	-;-;-;-;-;-;-	2078	0	0	0	0	0	0	NA	NA
100874242	PRICKLE2-AS2	chr3;chr3;chr3;chr3	64103470;64104493;64105719;64106014	64103504;64104733;64105895;64106358	+;+;+;+	798	0	0	0	0	0	0	NA	NA
100874244	NAALADL2-AS2	chr3;chr3;chr3	175235092;175242382;175271057	175235809;175242430;175271096	-;-;-	807	0	0	0	0	0	0	NA	NA
100874245	NAALADL2-AS1	chr3;chr3;chr3	175773578;175774943;175776266	175773664;175775158;175776333	-;-;-	371	0	0	0	0	0	0	NA	NA
100874251	KIRREL3-AS2	chr11;chr11;chr11	126940746;126944316;126944928	126940924;126944467;126945090	+;+;+	494	0	0	0	0	0	0	NA	NA
100874264	AOAH-IT1	chr7;chr7;chr7	36597834;36598161;36599743	36597882;36598306;36600120	-;-;-	573	0	0	0	0	0	0	NA	NA
100874270	HAO2-IT1	chr1;chr1	119368946;119370084	119369008;119370331	+;+	311	0	0	0	0	0	0	NA	NA
100874281	NTM-IT	chr11;chr11;chr11	132284302;132284766;132288069	132284358;132285081;132288459	+;+;+	764	0	0	0	0	0	0	NA	NA
100874282	MLIP-IT1	chr6;chr6;chr6;chr6	53998890;54000910;54002614;54006971	53999059;54001094;54002719;54007152	+;+;+;+	643	0	0	0	0	0	0	NA	NA
100874286	NRG1-IT3	chr8;chr8;chr8	32440746;32441226;32442468	32440781;32441436;32442725	+;+;+	505	0	0	0	0	0	0	NA	NA
100874295	KCND3-IT1	chr1;chr1	111853762;111856818	111854049;111856905	-;-	376	0	0	0	0	0	0	NA	NA
100874313	AGBL4-IT1	chr1;chr1;chr1;chr1	49374201;49423063;49469799;49471996	49374344;49423134;49470006;49472085	-;-;-;-	514	0	0	0	0	0	0	NA	NA
100874325	ATP2B2-IT2	chr3;chr3	10626015;10626766	10626485;10626807	-;-	513	0	0	0	0	0	0	NA	NA
100874326	DSCAM-IT1	chr21;chr21;chr21;chr21	40618507;40621255;40629540;40630658	40618868;40621400;40629641;40630767	-;-;-;-	720	0	0	0	0	0	0	NA	NA
100874330	LINC01014	chr3;chr3;chr3	178419201;178456614;178457094	178419375;178456774;178457305	+;+;+	548	0	0	0	0	0	0	NA	NA
100874361	PPP2R2B-IT1	chr5;chr5;chr5;chr5	146914207;146917823;146918374;146919392	146914434;146917911;146918388;146919506	-;-;-;-	447	0	0	0	0	0	0	NA	NA
100874363	HOXC-AS1	chr12;chr12	53999022;53999709	53999267;54000010	-;-	548	0	0	0	0	0	0	NA	NA
100874369	CACNA1C-IT2	chr12;chr12	2048352;2049134	2048610;2049463	+;+	589	0	0	0	0	0	0	NA	NA
100874370	CACNA1C-IT3	chr12;chr12;chr12	2269776;2288019;2288668	2269941;2288204;2288745	+;+;+	430	0	0	0	0	0	0	NA	NA
100874377	SMIM2-IT1	chr13;chr13;chr13	44146470;44153946;44158022	44146646;44154045;44158222	-;-;-	478	0	0	0	0	0	0	NA	NA
100874392	ANKRD20A12P	NT_113793.3;NT_113793.3;NT_113793.3;NT_113793.3;NT_113793.3	161987;163785;164603;175825;177527	162439;163998;164884;175974;178171	-;-;-;-;-	1744	0	0	0	0	0	0	NA	NA
100874530	APOBEC3B-AS1	chr22;chr22;chr22;chr22;chr22	38991559;38992398;38992938;38997481;38998086	38991618;38992581;38993003;38997737;38998220	-;-;-;-;-	702	0	0	0	0	0	0	NA	NA
100885775	BANCR	chr9;chr9;chr9;chr9	69296681;69304936;69306148;69306854	69296867;69305077;69306290;69307056	-;-;-;-	675	0	0	0	0	0	0	NA	NA
100885777	PCCA-AS1	chr13;chr13;chr13;chr13;chr13	100464437;100466138;100473171;100477329;100480980	100464570;100466199;100473316;100477413;100481015	-;-;-;-;-	463	0	0	0	0	0	0	NA	NA
100885780	VWC2L-IT1	chr2;chr2;chr2;chr2	214510182;214525174;214533996;214536762	214510215;214525341;214534145;214536890	+;+;+;+	481	0	0	0	0	0	0	NA	NA
100885795	LARS2-AS1	chr3;chr3;chr3;chr3	45482695;45495244;45506912;45509357	45484031;45495500;45506982;45509545	-;-;-;-	1854	0	0	0	0	0	0	NA	NA
100885796	SLC9A9-AS1	chr3;chr3;chr3;chr3	143342246;143343350;143344467;143346986	143342284;143343614;143344594;143347071	+;+;+;+	518	0	0	0	0	0	0	NA	NA
100885798	LINC00210	chr1;chr1;chr1;chr1	217892900;217911758;217918193;217919584	217892926;217911981;217918304;217920804	+;+;+;+	1584	0	0	0	0	0	0	NA	NA
100887744	RNU6-48P	chr1	27325219	27325325	+	107	0	0	0	0	0	0	NA	NA
100887755	TRERNA1	chr20;chr20	50040707;50041377	50041049;50041629	-;-	596	0	0	0	0	0	0	NA	NA
100996263	LOC100996263	chr1;chr1;chr1	117596832;117604789;117605646	117596994;117604936;117605770	-;-;-	436	0	0	0	0	0	0	NA	NA
100996280	LINC00911	chr14;chr14;chr14;chr14	85393879;85393915;85407903;85419684	85393899;85393959;85408036;85420074	+;+;+;+	591	0	0	0	0	0	0	NA	NA
100996291	LOC100996291	chr17;chr17;chr17;chr17;chr17;chr17;chr17	78261349;78263247;78265977;78269770;78270652;78271252;78278444	78261913;78264222;78266233;78269945;78270846;78271967;78278492	-;-;-;-;-;-;-	2934	0	0	0	0	0	0	NA	NA
100996318	LOC100996318	chr1;chr1;chr1	121097142;121098081;121098234	121097959;121098157;121098265	-;-;-	927	0	0	0	0	0	0	NA	NA
100996331	POTEB	chr15;chr15;chr15;chr15;chr15;chr15;chr15;chr15;chr15;chr15;chr15;chr15	21846329;21848199;21856792;21858004;21859452;21862367;21865016;21867597;21869072;21872007;21872340;21876837	21846560;21848322;21856958;21858048;21859522;21862620;21865086;21867734;21869178;21872180;21872454;21877396	-;-;-;-;-;-;-;-;-;-;-;-	2058	0	0	0	0	0	0	NA	NA
100996335	LOC100996335	chr22;chr22;chr22;chr22;chr22;chr22;chr22;chr22;chr22	21308504;21309187;21311740;21312239;21314300;21319270;21322303;21322796;21324831	21309027;21309524;21311773;21312300;21314365;21319356;21322327;21322854;21325019	-;-;-;-;-;-;-;-;-	1384	0	0	0	0	0	0	NA	NA
100996349	LOC100996349	chr19	22608016	22608501	+	486	0	0	0	0	0	0	NA	NA
100996365	LOC100996365	chr7	63756809	63757407	+	599	0	0	0	0	0	0	NA	NA
100996414	LOC100996414	chr7	63754798	63755530	+	733	0	0	0	0	0	0	NA	NA
100996415	LOC100996415	chr22;chr22;chr22;chr22;chr22;chr22;chr22;chr22;chr22;chr22;chr22;chr22;chr22	18178026;18183110;18183727;18183943;18184600;18185618;18188623;18189122;18191183;18196157;18199190;18199683;18202335	18178465;18183350;18183767;18184066;18185240;18186406;18188656;18189183;18191248;18196243;18199214;18199741;18202437	-;-;-;-;-;-;-;-;-;-;-;-;-	2712	0	0	0	0	0	0	NA	NA
100996465	LCA10	chrX;chrX;chrX;chrX;chrX;chrX;chrX	153880672;153883711;153883948;153885363;153885808;153886963;153888497	153880718;153883896;153884273;153885436;153885977;153887057;153888990	+;+;+;+;+;+;+	1392	0	0	0	0	0	0	NA	NA
100996582	FAM74A7	chr9;chr9	42198862;42204912	42199649;42206016	+;+	1893	0	0	0	0	0	0	NA	NA
100996648	TCP11X2	chrX;chrX;chrX;chrX;chrX;chrX;chrX;chrX;chrX;chrX	102460319;102461920;102462845;102463125;102463592;102464495;102465449;102469033;102471148;102471773	102460745;102462083;102463026;102463345;102463728;102464685;102465569;102469158;102471285;102471812	-;-;-;-;-;-;-;-;-;-	1747	0	0	0	0	0	0	NA	NA
100996669	LINC01544	chr18;chr18;chr18;chr18	61748176;61748721;61751067;61751786	61748300;61748820;61751148;61754695	+;+;+;+	3217	0	0	0	0	0	0	NA	NA
100996671	LOC100996671	chr12;chr12;chr12;chr12	126652946;126663679;126665445;126690035	126653087;126664098;126665564;126690318	-;-;-;-	966	0	0	0	0	0	0	NA	NA
100996701	LOC100996701	chr12	131663774	131665416	-	1643	0	0	0	0	0	0	NA	NA
100996713	LOC100996713	chr1;chr1	143883904;143885921	143885380;143885954	-;-	1511	0	0	0	0	0	0	NA	NA
100996746	SPDYE11	chr7;chr7;chr7;chr7;chr7;chr7	73049244;73050039;73052369;73053682;73054774;73055982	73049343;73050667;73052454;73053740;73054992;73057172	-;-;-;-;-;-	2284	0	0	0	0	0	0	NA	NA
100996761	NA	chr1;chr1;chr1;chr1	149245804;149261640;149266969;149321500	149246579;149261791;149267024;149322070	-;-;-;-	1555	0	0	0	0	0	0	NA	NA
100996939	PYURF	chr4;chr4	88520978;88523498	88522029;88523801	-;-	1356	0	0	0	0	0	0	NA	NA
101054525	LOC101054525	chr11;chr11;chr11;chr11;chr11	101129077;101130689;101133011;101148143;101159159	101129888;101130782;101133125;101148232;101159270	+;+;+;+;+	1223	0	0	0	0	0	0	NA	NA
101059914	FAM218BP	chr4;chr4	164929491;164930590	164929921;164930626	-;-	468	0	0	0	0	0	0	NA	NA
101060179	LOC101060179	chr11	45213066	45214744	+	1679	0	0	0	0	0	0	NA	NA
101060211	CT45A7	chrX;chrX;chrX;chrX;chrX;chrX;chrX	135829229;135830722;135831197;135833365;135837025;135837197;135846525	135829497;135830815;135831445;135833539;135837185;135837331;135846600	-;-;-;-;-;-;-	1159	0	0	0	0	0	0	NA	NA
101060233	OPN1MW3	chrX;chrX;chrX;chrX;chrX;chrX	154257620;154262712;154264996;154266632;154268352;154270874	154257731;154263008;154265164;154266797;154268591;154271805	+;+;+;+;+;+	1916	0	0	0	0	0	0	NA	NA
101060254	LOC101060254	chr1;chr1;chr1;chr1;chr1;chr1;chr1;chr1;chr1;chr1;chr1	145507430;145508494;145509047;145509926;145513138;145515329;145517170;145518400;145518845;145520609;145539814	145507599;145508607;145509236;145510050;145513376;145515445;145517313;145518538;145519567;145520649;145539922	+;+;+;+;+;+;+;+;+;+;+	2111	0	0	0	0	0	0	NA	NA
101060301	HNRNPCL4	chr1	13164555	13165482	-	928	0	0	0	0	0	0	NA	NA
101060389	LOC101060389	chr17;chr17;chr17;chr17;chr17;chr17;chr17;chr17;chr17;chr17;chr17;chr17;chr17;chr17;chr17	38004033;38004138;38005795;38006981;38007686;38008210;38008647;38010005;38010597;38011431;38011910;38012439;38012647;38012909;38014025	38004131;38005632;38005880;38007203;38007766;38008317;38008756;38010053;38010717;38011525;38011975;38012538;38012731;38013061;38014908	+;+;+;+;+;+;+;+;+;+;+;+;+;+;+	3755	0	0	0	0	0	0	NA	NA
101060524	LOC101060524	chr1	144274534	144276762	-	2229	0	0	0	0	0	0	NA	NA
101101772	LINC00601	chr10;chr10;chr10;chr10	126413869;126416800;126417716;126421787	126414738;126416911;126417808;126421879	-;-;-;-	1168	0	0	0	0	0	0	NA	NA
101101776	BMS1P17	chr14;chr14;chr14	19306690;19309106;19316601	19307012;19309193;19316914	+;+;+	725	0	0	0	0	0	0	NA	NA
101180901	IPO11-LRRC70	chr5;chr5;chr5;chr5	62578735;62591577;62601764;62627154	62578935;62591672;62601848;62628589	+;+;+;+	1818	0	0	0	0	0	0	NA	NA
101180976	IFNL4	chr19;chr19;chr19;chr19;chr19	39246314;39247389;39247708;39247924;39248429	39247231;39247463;39247851;39247995;39248856	-;-;-;-;-	1637	0	0	0	0	0	0	NA	NA
101241891	LINC00850	chrX;chrX;chrX	149825708;149857763;149879347	149825816;149857885;149879799	+;+;+	685	0	0	0	0	0	0	NA	NA
101241902	LOC101241902	chr8	78722847	78724374	-	1528	0	0	0	0	0	0	NA	NA
101243555	PTENP1-AS	chr9;chr9;chr9;chr9	33677268;33678090;33680894;33687759	33677509;33678287;33681073;33688011	+;+;+;+	873	0	0	0	0	0	0	NA	NA
101340250	SNORA11E	chrX	52063347	52063473	-	127	0	0	0	0	0	0	NA	NA
101410534	DLGAP1-AS4	chr18;chr18;chr18;chr18;chr18	3962353;3993091;3995217;3995608;4013619	3962430;3993202;3995349;3995716;4013943	+;+;+;+;+	757	0	0	0	0	0	0	NA	NA
101410540	FANK1-AS1	chr10;chr10;chr10;chr10	125972188;125972737;125972962;125973254	125972341;125972845;125973124;125973273	-;-;-;-	446	0	0	0	0	0	0	NA	NA
101447996	RNVU1-8	chr1	147084616	147084756	-	141	0	0	0	0	0	0	NA	NA
101752334	PVRIG2P	chr7;chr7;chr7;chr7;chr7	100352318;100352564;100352997;100353210;100353373	100352478;100352914;100353123;100353270;100353936	+;+;+;+;+	1264	0	0	0	0	0	0	NA	NA
101805491	LOC101805491	chr2;chr2;chr2;chr2	46429190;46440127;46441096;46441559	46429279;46440226;46441371;46441833	+;+;+;+	741	0	0	0	0	0	0	NA	NA
101926890	DAB1-AS1	chr1;chr1	57860543;57862456	57861033;57863114	+;+	1150	0	0	0	0	0	0	NA	NA
101926898	LOC101926898	chr6;chr6;chr6	46492052;46530217;46532388	46492127;46530391;46533486	+;+;+	1350	0	0	0	0	0	0	NA	NA
101926906	SLC16A12-AS1	chr10;chr10;chr10	89455991;89462515;89468026	89456248;89462692;89468151	+;+;+	562	0	0	0	0	0	0	NA	NA
101926924	LINC01375	chr10;chr10;chr10;chr10	89915489;89955875;89956215;89957149	89916771;89956003;89956437;89957373	-;-;-;-	1860	0	0	0	0	0	0	NA	NA
101926928	CRAT37	chr15;chr15;chr15;chr15	91463339;91473221;91489387;91493193	91463631;91473316;91489477;91494850	+;+;+;+	2138	0	0	0	0	0	0	NA	NA
101926951	LOC101926951	chr13;chr13	61424689;61427493	61424986;61427946	-;-	752	0	0	0	0	0	0	NA	NA
101926982	LOC101926982	chr2;chr2;chr2	9649308;9650011;9665608	9649388;9650143;9665708	-;-;-	315	0	0	0	0	0	0	NA	NA
101927007	LINC01365	chr4;chr4;chr4;chr4;chr4	119799106;119800637;119801352;119802724;119804452	119799236;119800762;119801394;119802892;119804515	-;-;-;-;-	533	0	0	0	0	0	0	NA	NA
101927015	LINC01506	chr9;chr9;chr9;chr9	68543541;68545501;68545717;68546559	68543603;68545624;68545836;68546602	-;-;-;-	351	0	0	0	0	0	0	NA	NA
101927053	LOC101927053	chr2;chr2;chr2	96919106;96919775;96924044	96919443;96919902;96925837	+;+;+	2260	0	0	0	0	0	0	NA	NA
101927059	LOC101927059	chr5;chr5	114576041;114579305	114576125;114579970	+;+	751	0	0	0	0	0	0	NA	NA
101927062	LOC101927062	chr14;chr14;chr14;chr14	26775495;26808722;26820692;26822004	26775699;26808810;26820790;26822120	-;-;-;-	510	0	0	0	0	0	0	NA	NA
101927074	LINC00682	chr4;chr4	41879521;41882480	41880813;41882611	-;-	1425	0	0	0	0	0	0	NA	NA
101927075	FGF10-AS1	chr5;chr5;chr5	44388732;44395237;44412391	44388913;44395349;44413989	+;+;+	1894	0	0	0	0	0	0	NA	NA
101927079	LOC101927079	chr15;chr15;chr15;chr15;chr15;chr15;chr15;chr15;chr15;chr15	21990080;21992855;22001666;22015261;22030926;22058721;22059321;22059632;22094513;22095351	21990151;21993012;22001774;22015331;22031020;22058816;22059409;22059835;22094791;22095613	+;+;+;+;+;+;+;+;+;+	1436	0	0	0	0	0	0	NA	NA
101927082	LOC101927082	chr6;chr6	51621870;51622360	51621926;51622577	+;+	275	0	0	0	0	0	0	NA	NA
101927100	LOC101927100	chr5;chr5;chr5;chr5	115602155;115603046;115619139;115620068	115602460;115603156;115619199;115620419	+;+;+;+	830	0	0	0	0	0	0	NA	NA
101927102	ITFG1-AS1	chr16;chr16;chr16;chr16;chr16	47144068;47153632;47157555;47161549;47162551	47144494;47153796;47157604;47161590;47162747	+;+;+;+;+	881	0	0	0	0	0	0	NA	NA
101927112	LINC01581	chr15;chr15;chr15;chr15;chr15;chr15;chr15;chr15;chr15	93905403;93947497;93949065;93962684;93974996;93982893;94001676;94082275;94107879	93906320;93947582;93949221;93962932;93975406;93983021;94001759;94083355;94107938	-;-;-;-;-;-;-;-;-	3175	0	0	0	0	0	0	NA	NA
101927129	LINC01580	chr15;chr15;chr15;chr15;chr15	93900701;93906172;93969594;93973460;93983786	93900778;93906289;93969695;93973932;93984150	+;+;+;+;+	1136	0	0	0	0	0	0	NA	NA
101927139	LOC101927139	chr1;chr1;chr1	66042500;66046226;66050531	66042731;66046261;66050718	-;-;-	456	0	0	0	0	0	0	NA	NA
101927141	LOC101927141	chr8;chr8	82912104;82912939	82912378;82913023	+;+	360	0	0	0	0	0	0	NA	NA
101927143	LOC101927143	chr1;chr1	224208747;224212755	224209011;224213279	-;-	790	0	0	0	0	0	0	NA	NA
101927150	L3MBTL4-AS1	chr18;chr18;chr18	6256744;6258654;6259160	6256873;6258796;6260934	+;+;+	2048	0	0	0	0	0	0	NA	NA
101927159	LOC101927159	chr20;chr20;chr20;chr20	42685483;42685945;42686148;42687197	42685831;42686059;42686312;42688562	+;+;+;+	1995	0	0	0	0	0	0	NA	NA
101927186	ADGRL3-AS1	chr4;chr4;chr4;chr4;chr4;chr4;chr4;chr4	62071755;62072753;62118062;62120228;62127047;62136666;62157323;62161747	62071779;62072877;62118102;62120289;62127087;62136756;62157385;62161765	-;-;-;-;-;-;-;-	467	0	0	0	0	0	0	NA	NA
101927193	CHL1-AS1	chr3;chr3;chr3	363373;382567;385703	364023;382732;385795	-;-;-	910	0	0	0	0	0	0	NA	NA
101927210	LOC101927210	chr19;chr19	28491864;28632620	28493023;28632728	-;-	1269	0	0	0	0	0	0	NA	NA
101927219	HNF4A-AS1	chr20;chr20;chr20;chr20	44377743;44384523;44392009;44395453	44377884;44384672;44392110;44395706	-;-;-;-	648	0	0	0	0	0	0	NA	NA
101927224	LINC01049	chr13;chr13;chr13;chr13;chr13;chr13	90493288;90498210;90513488;90527400;90532776;90534755	90493417;90498265;90513572;90527498;90532820;90535342	+;+;+;+;+;+	1003	0	0	0	0	0	0	NA	NA
101927228	LOC101927228	chr16;chr16	49466106;49468579	49468481;49469875	+;+	3673	0	0	0	0	0	0	NA	NA
101927239	LOC101927239	chr17;chr17;chr17;chr17;chr17;chr17	34169376;34174560;34178713;34179091;34181966;34183581	34169559;34174723;34178973;34179373;34182098;34183632	-;-;-;-;-;-	1077	0	0	0	0	0	0	NA	NA
101927243	LOC101927243	chr7;chr7;chr7;chr7;chr7	77415198;77421767;77423454;77424632;77425211	77415348;77421864;77423605;77424677;77425444	+;+;+;+;+	681	0	0	0	0	0	0	NA	NA
101927248	LOC101927248	chr13;chr13;chr13	94704744;94706137;94707471	94705957;94706287;94708486	-;-;-	2381	0	0	0	0	0	0	NA	NA
101927269	LOC101927269	chr7;chr7;chr7;chr7	80371517;80372127;80373812;80374341	80371577;80372294;80373990;80374439	-;-;-;-	507	0	0	0	0	0	0	NA	NA
101927277	LOC101927277	chr19;chr19	31588040;31595604	31593598;31595720	-;-	5676	0	0	0	0	0	0	NA	NA
101927311	LOC101927311	chr16;chr16;chr16	14009276;14013372;14015862	14009797;14013458;14016018	-;-;-	766	0	0	0	0	0	0	NA	NA
101927313	LOC101927313	chr16;chr16	50856613;50878993	50857308;50879720	-;-	1424	0	0	0	0	0	0	NA	NA
101927346	LOC101927346	chr3;chr3	73999805;74004328	73999893;74005609	+;+	1371	0	0	0	0	0	0	NA	NA
101927347	GRM7-AS3	chr3;chr3;chr3;chr3;chr3;chr3	6632358;6635087;6731172;6736740;6791053;6805389	6632579;6635197;6731388;6736837;6791141;6805449	-;-;-;-;-;-	798	0	0	0	0	0	0	NA	NA
101927348	LOC101927348	chr16;chr16;chr16	14018880;14020334;14020933	14019465;14020487;14021077	-;-;-	885	0	0	0	0	0	0	NA	NA
101927350	LINC01254	chr18;chr18;chr18	10405133;10406138;10412781	10405371;10406215;10414370	-;-;-	1907	0	0	0	0	0	0	NA	NA
101927353	LOC101927353	chr6;chr6;chr6;chr6;chr6;chr6	906470;911904;912064;912958;913208;915284	911490;911969;912286;913074;913449;915491	+;+;+;+;+;+	5877	0	0	0	0	0	0	NA	NA
101927358	LOC101927358	chr9;chr9;chr9	74371531;74372172;74383423	74371754;74372487;74383530	+;+;+	648	0	0	0	0	0	0	NA	NA
101927359	LOC101927359	chr4;chr4;chr4;chr4;chr4;chr4;chr4;chr4;chr4	133093860;133096736;133138960;133139826;133140586;133142711;133145604;133147199;133149029	133095950;133096883;133139033;133139881;133140659;133142782;133145745;133147276;133149116	-;-;-;-;-;-;-;-;-	2823	0	0	0	0	0	0	NA	NA
101927363	LOC101927363	chr4;chr4	32351038;32352478	32351143;32353220	+;+	849	0	0	0	0	0	0	NA	NA
101927374	LOC101927374	chr3;chr3;chr3	79411727;79428608;79433410	79412034;79428735;79435227	+;+;+	2254	0	0	0	0	0	0	NA	NA
101927375	LOC101927375	chr13;chr13;chr13;chr13;chr13;chr13;chr13;chr13;chr13	24541663;24547636;24558163;24559181;24562285;24562408;24563983;24566783;24567284	24542162;24547708;24558256;24559793;24562313;24562480;24564240;24566900;24567321	+;+;+;+;+;+;+;+;+	1796	0	0	0	0	0	0	NA	NA
101927396	LINC01514	chr10;chr10;chr10;chr10;chr10;chr10	101176322;101176989;101181690;101191071;101191310;101193698	101176697;101177102;101181745;101191212;101191510;101194147	+;+;+;+;+;+	1339	0	0	0	0	0	0	NA	NA
101927403	NA	chr13;chr13;chr13	33012924;33015836;33016412	33013635;33016306;33016442	-;-;-	1214	0	0	0	0	0	0	NA	NA
101927405	LOC101927405	chr6;chr6;chr6	106500403;106500916;106501915	106500419;106501014;106502188	-;-;-	390	0	0	0	0	0	0	NA	NA
101927412	LOC101927412	chr1;chr1;chr1;chr1;chr1	80535755;80540589;80641287;80644225;80646563	80535942;80540636;80641401;80644353;80646788	+;+;+;+;+	706	0	0	0	0	0	0	NA	NA
101927419	LOC101927419	chr10;chr10;chr10	101252821;101260867;101263175	101254567;101260965;101263550	-;-;-	2222	0	0	0	0	0	0	NA	NA
101927433	LINC01255	chr18;chr18;chr18;chr18;chr18	11488570;11488834;11490048;11506532;11506757	11488595;11488922;11490241;11506636;11506983	+;+;+;+;+	641	0	0	0	0	0	0	NA	NA
101927437	LOC101927437	chr13;chr13;chr13;chr13;chr13	99740870;99759399;99772804;99775212;99957083	99740937;99759541;99772915;99775348;99957165	-;-;-;-;-	543	0	0	0	0	0	0	NA	NA
101927449	LINC01282	chrX;chrX;chrX;chrX;chrX;chrX	39367285;39367513;39376487;39376862;39379051;39391614	39367423;39367591;39376690;39376982;39379226;39391774	-;-;-;-;-;-	880	0	0	0	0	0	0	NA	NA
101927464	LOC101927464	chr12;chr12;chr12;chr12;chr12	126095992;126096240;126100689;126102215;126103745	126096100;126096366;126100805;126102313;126103932	+;+;+;+;+	640	0	0	0	0	0	0	NA	NA
101927468	LOC101927468	chr1;chr1;chr1;chr1;chr1	148208093;148216937;148226494;148227988;148246629	148208654;148217130;148226621;148228069;148247071	-;-;-;-;-	1409	0	0	0	0	0	0	NA	NA
101927469	LOC101927469	chr16;chr16;chr16	14904932;14907016;14911197	14905379;14907647;14911688	-;-;-	1572	0	0	0	0	0	0	NA	NA
101927487	LINC01609	chr8;chr8;chr8;chr8	111098961;111113432;111116535;111236082	111099139;111113520;111116600;111236203	-;-;-;-	456	0	0	0	0	0	0	NA	NA
101927488	LOC101927488	chr5;chr5;chr5	126272517;126279731;126284990	126272827;126279893;126285175	-;-;-	660	0	0	0	0	0	0	NA	NA
101927526	LOC101927526	chr22;chr22;chr22	44443327;44443642;44444384	44443401;44443791;44444788	+;+;+	630	0	0	0	0	0	0	NA	NA
101927534	LOC101927534	chr2;chr2	2870558;2871096	2870999;2871231	-;-	578	0	0	0	0	0	0	NA	NA
101927539	LOC101927539	chr17;chr17;chr17	57600864;57606253;57608260	57602008;57606358;57608412	-;-;-	1404	0	0	0	0	0	0	NA	NA
101927553	LOC101927553	chr1;chr1	230592660;230595362	230592840;230595583	-;-	403	0	0	0	0	0	0	NA	NA
101927562	LOC101927562	chr11;chr11	1554607;1554949	1554680;1556457	-;-	1583	0	0	0	0	0	0	NA	NA
101927577	LOC101927577	chr2;chr2;chr2	66697030;66699911;66703118	66697295;66700394;66703227	-;-;-	860	0	0	0	0	0	0	NA	NA
101927581	CCDC182	chr17	57744481	57745329	-	849	0	0	0	0	0	0	NA	NA
101927583	LOC101927583	chr12;chr12;chr12;chr12	57618405;57618740;57619631;57620641	57618630;57618837;57620487;57621903	-;-;-;-	2444	0	0	0	0	0	0	NA	NA
101927587	LOC101927587	chr1;chr1;chr1	83575787;83750198;83860819	83578672;83750299;83860996	-;-;-	3166	0	0	0	0	0	0	NA	NA
101927591	DPP10-AS3	chr2;chr2	114828432;114833325	114828872;114833548	-;-	665	0	0	0	0	0	0	NA	NA
101927606	LOC101927606	chr18;chr18	74409448;74411590	74409531;74413209	+;+	1704	0	0	0	0	0	0	NA	NA
101927628	NA	chr15;chr15	101758394;101760002	101759916;101762342	+;+	3864	0	0	0	0	0	0	NA	NA
101927637	LOC101927637	chr12;chr12;chr12;chr12	127631269;127635358;127635944;127636402	127631705;127635402;127636118;127636467	-;-;-;-	723	0	0	0	0	0	0	NA	NA
101927651	LOC101927651	chr18;chr18;chr18;chr18;chr18	76622781;76634882;76638208;76638549;76638785	76623196;76634966;76638276;76638688;76639011	-;-;-;-;-	937	0	0	0	0	0	0	NA	NA
101927655	ZASP	chr7	100574035	100574733	-	699	0	0	0	0	0	0	NA	NA
101927659	SMAD1-AS2	chr4;chr4	145497049;145502876	145498066;145502980	-;-	1123	0	0	0	0	0	0	NA	NA
101927661	LOC101927661	chr2;chr2;chr2;chr2	67213408;67229399;67243279;67244312	67213495;67229495;67243361;67244574	+;+;+;+	531	0	0	0	0	0	0	NA	NA
101927678	LINC01429	chr20;chr20;chr20	51831797;51842685;51862825	51833969;51842749;51862913	-;-;-	2327	0	0	0	0	0	0	NA	NA
101927694	LOC101927694	chr12;chr12;chr12	128118217;128120539;128121227	128118777;128120907;128121952	+;+;+	1656	0	0	0	0	0	0	NA	NA
101927720	ZNF793-AS1	chr19;chr19;chr19	37497159;37505846;37506839	37497592;37506040;37507087	-;-;-	878	0	0	0	0	0	0	NA	NA
101927722	LL22NC03-75H12.2	chr22;chr22;chr22	47461299;47463318;47486730	47461829;47463388;47487111	-;-;-	984	0	0	0	0	0	0	NA	NA
101927735	LOC101927735	chr12;chr12;chr12;chr12;chr12	129208601;129209558;129210037;129210930;129211963	129208953;129209723;129210266;129211048;129212662	+;+;+;+;+	1568	0	0	0	0	0	0	NA	NA
101927736	NA	chr1;chr1	233200428;233206315	233200624;233206506	+;+	389	0	0	0	0	0	0	NA	NA
101927740	LOC101927740	chr5;chr5;chr5	159100483;159111859;159115112	159100838;159111998;159117478	+;+;+	2863	0	0	0	0	0	0	NA	NA
101927817	LOC101927817	chr16;chr16;chr16;chr16	89430918;89444240;89450844;89453258	89431345;89444391;89450994;89454494	+;+;+;+	1968	0	0	0	0	0	0	NA	NA
101927827	LOC101927827	chr9;chr9;chr9	42579805;42583266;42583636	42580042;42583351;42586534	-;-;-	3223	0	0	0	0	0	0	NA	NA
101927835	LOC101927835	chr5;chr5;chr5;chr5	164448422;164449232;164464799;164467347	164448639;164449413;164464862;164467402	-;-;-;-	520	0	0	0	0	0	0	NA	NA
101927839	LOC101927839	chr17;chr17	2232678;2232950	2232728;2233610	+;+	712	0	0	0	0	0	0	NA	NA
101927844	LOC101927844	chr1;chr1;chr1;chr1	87212669;87220183;87243615;87250501	87212804;87220344;87243637;87251331	+;+;+;+	1152	0	0	0	0	0	0	NA	NA
101927847	LOC101927847	chr9;chr9;chr9	89969416;89978276;89987181	89969483;89978432;89987486	+;+;+	531	0	0	0	0	0	0	NA	NA
101927855	LOC101927855	chr17;chr17;chr17;chr17;chr17	61361594;61362733;61363968;61367526;61383212	61361813;61362805;61364216;61367704;61383553	-;-;-;-;-	1063	0	0	0	0	0	0	NA	NA
101927859	LOC101927859	chr22;chr22;chr22;chr22;chr22;chr22;chr22;chr22;chr22;chr22	20337984;20340997;20341524;20344494;20349486;20351555;20352082;20354340;20355841;20359281	20338170;20341055;20341548;20344580;20349551;20351616;20352115;20355541;20358983;20361250	+;+;+;+;+;+;+;+;+;+	6835	0	0	0	0	0	0	NA	NA
101927866	LOC101927866	chr3;chr3	146921963;146923602	146922174;146925218	+;+	1829	0	0	0	0	0	0	NA	NA
101927869	LOC101927869	chr21;chr21;chr21;chr21	24304550;24307619;24308216;24321250	24306169;24307759;24308333;24321377	-;-;-;-	2007	0	0	0	0	0	0	NA	NA
101927878	NA	chr14;chr14;chr14	66089211;66095699;66096893	66089293;66095701;66096903	-;-;-	97	0	0	0	0	0	0	NA	NA
101927881	LOC101927881	chr2;chr2;chr2	128864600;128865671;128867858	128864756;128865734;128868727	+;+;+	1091	0	0	0	0	0	0	NA	NA
101927900	LINC01477	chr18;chr18;chr18;chr18	40066286;40070359;40082652;40099012	40067107;40070419;40082772;40099233	+;+;+;+	1226	0	0	0	0	0	0	NA	NA
101927908	LOC101927908	chr5;chr5	167164934;167168204	167165365;167168401	-;-	630	0	0	0	0	0	0	NA	NA
101927915	LOC101927915	chr8;chr8;chr8	137406101;137407031;137413336	137406715;137407152;137413588	-;-;-	990	0	0	0	0	0	0	NA	NA
101927917	TUB-AS1	chr11;chr11;chr11;chr11	8060038;8062073;8067423;8067610	8060078;8062231;8067479;8069373	+;+;+;+	2021	0	0	0	0	0	0	NA	NA
101927921	LINC01478	chr18;chr18;chr18;chr18;chr18	44323435;44325152;44326247;44518225;44531456	44324604;44325428;44326482;44518368;44531697	-;-;-;-;-	2069	0	0	0	0	0	0	NA	NA
101927924	LOC101927924	chr2;chr2;chr2;chr2	129923177;129930729;129933389;129944652	129923281;129930846;129933511;129946703	+;+;+;+	2398	0	0	0	0	0	0	NA	NA
101927948	LOC101927948	chr2;chr2;chr2;chr2;chr2;chr2	78088730;78093517;78094637;78107040;78111900;78127499	78088791;78093666;78094776;78107251;78112130;78127806	+;+;+;+;+;+	1103	0	0	0	0	0	0	NA	NA
101927955	NA	chr11;chr11	9704617;9706364	9706311;9706902	-;-	2234	0	0	0	0	0	0	NA	NA
101927964	LOC101927964	chr10;chr10;chr10;chr10	4051726;4085197;4085606;4087359	4052157;4085293;4085708;4089013	+;+;+;+	2287	0	0	0	0	0	0	NA	NA
101928001	PRKCA-AS1	chr17;chr17;chr17;chr17	66398069;66412685;66414970;66416543	66398218;66412762;66415785;66416854	-;-;-;-	1356	0	0	0	0	0	0	NA	NA
101928008	LOC101928008	chr11;chr11;chr11	9839142;9915606;9928890	9839276;9915683;9929263	+;+;+	587	0	0	0	0	0	0	NA	NA
101928031	LOC101928031	chr2;chr2	83522814;83523258	83522871;83523482	+;+	283	0	0	0	0	0	0	NA	NA
101928033	CTD-2270F17.1	chr5;chr5;chr5	170389493;170420386;170421971	170389603;170420615;170422844	+;+;+	1215	0	0	0	0	0	0	NA	NA
101928036	HRAT17	chr7;chr7;chr7;chr7;chr7;chr7	112954635;112956522;112973605;112980046;112986536;112995568	112954768;112956702;112973672;112980164;112986664;112995643	-;-;-;-;-;-	707	0	0	0	0	0	0	NA	NA
101928048	LOC101928048	chr20;chr20	60469609;60472918	60469930;60472976	-;-	381	0	0	0	0	0	0	NA	NA
101928067	LOC101928067	chr2;chr2	131983937;131993729	131984343;131994161	-;-	840	0	0	0	0	0	0	NA	NA
101928093	LOC101928093	chr5;chr5;chr5;chr5;chr5	172755503;172755869;172758134;172759091;172762215	172755699;172755944;172758292;172759153;172762565	+;+;+;+;+	846	0	0	0	0	0	0	NA	NA
101928098	LOC101928098	chr1;chr1	95061550;95067044	95062189;95067545	+;+	1142	0	0	0	0	0	0	NA	NA
101928113	ST3GAL5-AS1	chr2;chr2;chr2	85889280;85891176;85891691	85889803;85891205;85892252	+;+;+	1116	0	0	0	0	0	0	NA	NA
101928138	LINC01486	chr12;chr12;chr12	109354187;109357132;109359261	109354435;109357266;109359488	-;-;-	612	0	0	0	0	0	0	NA	NA
101928140	LOC101928140	chr6;chr6;chr6;chr6;chr6	128027865;128062702;128067487;128083671;128084904	128027923;128062821;128067596;128083809;128086293	+;+;+;+;+	1818	0	0	0	0	0	0	NA	NA
101928141	LINC01028	chr17;chr17;chr17	70051271;70062211;70067185	70051410;70062332;70068095	+;+;+	1173	0	0	0	0	0	0	NA	NA
101928147	C21orf140	chr21	34400112	34401072	-	961	0	0	0	0	0	0	NA	NA
101928151	LINC01179	chr4;chr4;chr4;chr4;chr4;chr4	165684639;165685784;165692176;165733095;165754801;165761256	165684753;165685866;165692345;165733180;165754986;165762778	+;+;+;+;+;+	2163	0	0	0	0	0	0	NA	NA
101928161	LOC101928161	chr2;chr2;chr2;chr2;chr2	133266195;133267273;133268356;133268916;133284695	133266296;133267424;133268442;133269041;133284758	+;+;+;+;+	531	0	0	0	0	0	0	NA	NA
101928165	CASC17	chr17;chr17;chr17;chr17	71097774;71132390;71185596;71202104	71099618;71132470;71185655;71202179	-;-;-;-	2062	0	0	0	0	0	0	NA	NA
101928167	LOC101928167	chr18;chr18	53579623;53580412	53580011;53581059	-;-	1037	0	0	0	0	0	0	NA	NA
101928168	LOC101928168	chr7;chr7;chr7	29125033;29126329;29128014	29125087;29126626;29128172	+;+;+	512	0	0	0	0	0	0	NA	NA
101928182	NA	chr21;chr21	34419638;34422040	34419779;34425353	+;+	3456	0	0	0	0	0	0	NA	NA
101928190	LINC01487	chr3;chr3;chr3	155240945;155241478;155242901	155240978;155241625;155243124	+;+;+	406	0	0	0	0	0	0	NA	NA
101928191	LOC101928191	chr6;chr6;chr6	10932317;10951669;10954045	10932589;10952381;10954089	-;-;-	1031	0	0	0	0	0	0	NA	NA
101928193	LOC101928193	chr9;chr9	133189786;133191149	133190981;133192966	+;+	3014	0	0	0	0	0	0	NA	NA
101928195	LOC101928195	chr9;chr9;chr9;chr9;chr9;chr9;chr9;chr9	65826881;65836533;65865238;65873098;65875592;65876574;65876934;65877119	65826986;65836894;65865481;65873250;65875699;65876676;65877112;65877306	-;-;-;-;-;-;-;-	1443	0	0	0	0	0	0	NA	NA
101928226	LOC101928226	chr1;chr1	248697062;248698859	248697207;248699110	+;+	398	0	0	0	0	0	0	NA	NA
101928227	LOC101928227	chr15;chr15;chr15;chr15	38040393;38044574;38059895;38062191	38040429;38044675;38060010;38062340	+;+;+;+	405	0	0	0	0	0	0	NA	NA
101928231	LOC101928231	chr6;chr6;chr6;chr6;chr6	134429030;134447934;134454453;134475116;134478203	134429215;134448001;134454581;134475225;134478897	-;-;-;-;-	1188	0	0	0	0	0	0	NA	NA
101928242	LOC101928242	chrX	118769312	118770201	+	890	0	0	0	0	0	0	NA	NA
101928253	LOC101928253	chr6;chr6;chr6	11990343;11991915;12001162	11990520;11992038;12001244	-;-;-	385	0	0	0	0	0	0	NA	NA
101928270	LOC101928270	chr1;chr1;chr1	99472420;99480114;99487745	99472649;99480237;99487804	-;-;-	414	0	0	0	0	0	0	NA	NA
101928271	LOC101928271	chr2;chr2	20859771;20860351	20859957;20861661	+;+	1498	0	0	0	0	0	0	NA	NA
101928272	LOC101928272	chr10;chr10;chr10;chr10;chr10	9197366;9270276;9284163;9294350;9295550	9199046;9270445;9284389;9294497;9295593	-;-;-;-;-	2270	0	0	0	0	0	0	NA	NA
101928287	LINC01285	chrX;chrX;chrX;chrX;chrX;chrX;chrX	118839556;118841815;118845241;118845950;118847054;118855464;118881778	118839775;118841865;118845285;118846064;118847129;118855555;118882015	+;+;+;+;+;+;+	837	0	0	0	0	0	0	NA	NA
101928298	LOC101928298	chr10;chr10;chr10;chr10	10058722;10059291;10061652;10063296	10058798;10059469;10061763;10063502	+;+;+;+	575	0	0	0	0	0	0	NA	NA
101928304	LOC101928304	chr6;chr6;chr6;chr6	134525318;134528823;134530838;134539899	134525543;134528938;134531064;134540005	-;-;-;-	676	0	0	0	0	0	0	NA	NA
101928318	NA	NT_167214.1;NT_167214.1;NT_167214.1;NT_167214.1	96197;96744;101898;102644	96512;96880;102092;102760	-;-;-;-	765	0	0	0	0	0	0	NA	NA
101928327	LOC101928327	chr2;chr2	216870772;216871456	216870980;216871639	+;+	393	0	0	0	0	0	0	NA	NA
101928340	LINC01489	chr12;chr12;chr12;chr12	15001833;15002935;15005100;15006361	15001906;15003035;15005206;15006683	+;+;+;+	605	0	0	0	0	0	0	NA	NA
101928345	PABPC1L2B-AS1	chrX;chrX;chrX;chrX	72998388;73001211;73002187;73002405	72998850;73001325;73002323;73002856	-;-;-;-	1167	0	0	0	0	0	0	NA	NA
101928364	NA	chr16;chr16;chr16	82545424;82548139;82553233	82545461;82548140;82553242	+;+;+	50	0	0	0	0	0	0	NA	NA
101928370	LOC101928370	chr1;chr1	101234873;101236325	101235881;101236528	-;-	1213	0	0	0	0	0	0	NA	NA
101928381	LOC101928381	chr9;chr9;chr9;chr9;chr9	65791121;65798321;65798724;65800911;65801539	65791202;65798471;65799127;65801047;65802027	+;+;+;+;+	1263	0	0	0	0	0	0	NA	NA
101928386	LOC101928386	chr2;chr2;chr2	143937067;143941014;143963826	143937636;143941164;143964156	+;+;+	1052	0	0	0	0	0	0	NA	NA
101928404	LOC101928404	chr1;chr1;chr1;chr1	163161675;163162786;163206697;163210793	163161841;163162876;163206840;163213023	+;+;+;+	2633	0	0	0	0	0	0	NA	NA
101928406	LOC101928406	chr6;chr6	15994944;15999161	15995151;16000491	+;+	1539	0	0	0	0	0	0	NA	NA
101928418	LOC101928418	chr17;chr17;chr17	12671862;12704934;12705373	12672191;12704983;12706135	-;-;-	1143	0	0	0	0	0	0	NA	NA
101928419	LOC101928419	chr5;chr5	56124145;56126431	56124258;56127275	+;+	959	0	0	0	0	0	0	NA	NA
101928420	LINC01490	chr12;chr12;chr12;chr12;chr12	80763154;80763590;80764222;80766750;80769604	80763228;80763704;80764324;80766820;80770717	+;+;+;+;+	1478	0	0	0	0	0	0	NA	NA
101928422	LOC101928422	chr7;chr7;chr7;chr7;chr7	143620924;143623762;143628237;143636628;143643864	143621020;143624398;143628494;143636670;143643937	+;+;+;+;+	1109	0	0	0	0	0	0	NA	NA
101928440	FBXO3-AS1	chr11;chr11;chr11	33774699;33775254;33775448	33774751;33775363;33775670	+;+;+	386	0	0	0	0	0	0	NA	NA
101928443	LOC101928443	chr11;chr11	70056230;70063683	70056535;70065371	-;-	1995	0	0	0	0	0	0	NA	NA
101928446	LOC101928446	chr16;chr16;chr16	82773319;82823212;82829265	82773489;82826703;82829638	+;+;+	4037	0	0	0	0	0	0	NA	NA
101928453	LOC101928453	chr10;chr10;chr10	14074284;14083298;14087515	14074826;14083453;14087881	+;+;+	1066	0	0	0	0	0	0	NA	NA
101928468	NA	chr7	56813396	56814205	-	810	0	0	0	0	0	0	NA	NA
101928471	LOC101928471	chr12;chr12;chr12;chr12;chr12	24223271;24227161;24227711;24230559;24237822	24223323;24227508;24227818;24230615;24237965	+;+;+;+;+	710	0	0	0	0	0	0	NA	NA
101928491	LOC101928491	chr6;chr6;chr6;chr6	17501360;17503214;17508573;17511105	17501987;17503348;17508693;17511265	-;-;-;-	1045	0	0	0	0	0	0	NA	NA
101928496	LINC01492	chr9;chr9;chr9;chr9;chr9;chr9;chr9;chr9;chr9;chr9	103140528;103144311;103188046;103227714;103264524;103276031;103277330;103315142;103320014;103324991	103143263;103144366;103188116;103227811;103264650;103276148;103277499;103315281;103320186;103325033	-;-;-;-;-;-;-;-;-;-	3732	0	0	0	0	0	0	NA	NA
101928509	LOC101928509	chr4;chr4;chr4;chr4;chr4	174094660;174096732;174097623;174119897;174220314	174095453;174096783;174097829;174120086;174220398	-;-;-;-;-	1328	0	0	0	0	0	0	NA	NA
101928523	LOC101928523	chr9;chr9	103999709;104000152	103999826;104000482	+;+	449	0	0	0	0	0	0	NA	NA
101928536	LINC01493	chr11;chr11;chr11	38648858;38652981;38654960	38648934;38653119;38655249	+;+;+	506	0	0	0	0	0	0	NA	NA
101928551	LOC101928551	chr4;chr4;chr4;chr4;chr4	174831728;174834849;174856531;174868806;174875795	174831886;174834937;174856607;174870035;174875964	+;+;+;+;+	1725	0	0	0	0	0	0	NA	NA
101928565	LOC101928565	chr1;chr1;chr1;chr1;chr1	168464114;168485243;168485573;168494046;168495588	168464373;168485306;168485731;168494124;168495644	-;-;-;-;-	619	0	0	0	0	0	0	NA	NA
101928566	TBC1D3P6	chr1;chr1;chr1;chr1;chr1;chr1;chr1;chr1;chr1	15976131;15989871;15990671;15991151;15991678;15991886;15992163;15992592;15997120	15976205;15989991;15990765;15991216;15991777;15991901;15992327;15992781;15997206	+;+;+;+;+;+;+;+;+	915	0	0	0	0	0	0	NA	NA
101928567	LOC101928567	chr17;chr17;chr17	15806242;15815965;15817528	15806898;15816042;15817742	-;-;-	950	0	0	0	0	0	0	NA	NA
101928587	LOC101928587	chr7	56826850	56827843	-	994	0	0	0	0	0	0	NA	NA
101928589	LOC101928589	chrX;chrX	110175773;110175916	110175817;110177788	+;+	1918	0	0	0	0	0	0	NA	NA
101928600	LOC101928600	chr5;chr5;chr5;chr5	58541567;58546092;58547135;58558186	58542387;58546159;58547371;58558243	-;-;-;-	1184	0	0	0	0	0	0	NA	NA
101928603	C6orf229	chr6;chr6	24797321;24798593	24797837;24798896	-;-	821	0	0	0	0	0	0	NA	NA
101928626	LOC101928626	chr1;chr1;chr1	627380;627961;628919	627823;628223;629009	-;-;-	798	0	0	0	0	0	0	NA	NA
101928627	LOC101928627	chrX;chrX;chrX;chrX;chrX;chrX;chrX;chrX	36365626;36367921;36379382;36413915;36428986;36431030;36432302;36439528	36365802;36368097;36379484;36413949;36429042;36431470;36432407;36440292	-;-;-;-;-;-;-;-	1861	0	0	0	0	0	0	NA	NA
101928663	LOC101928663	chr6;chr6;chr6;chr6	25244916;25255189;25260348;25261124	25245465;25255306;25260576;25261407	-;-;-;-	1181	0	0	0	0	0	0	NA	NA
101928668	LOC101928668	chr15;chr15	58521311;58521951	58521646;58523371	+;+	1757	0	0	0	0	0	0	NA	NA
101928684	LINC01209	chr3;chr3	176814155;176816174	176815726;176817001	-;-	2400	0	0	0	0	0	0	NA	NA
101928694	LIPC-AS1	chr15;chr15;chr15	58434901;58494773;58498639	58436912;58494883;58498735	-;-;-	2220	0	0	0	0	0	0	NA	NA
101928708	LOC101928708	chr16;chr16;chr16	87212115;87212886;87225355	87212212;87213165;87226430	+;+;+	1454	0	0	0	0	0	0	NA	NA
