## Supplementary File 3 for "The YARS Tyrosyl tRNA Synthetase Regulates Senescence Induction and Escape Through the Transcriptional Control of LIN9, a Member of the DREAM Complex" (part 9 of 9)

### Sheet: Sen vs Untreated (continued)
Gene ID	Gene Symbol	Chr	Start	End	Strand	Length	1_RG1	2_RG2	3_RG3	4_RS1	5_RS2	6_RS3	shrunkenLog2FC RS/RG	padj RG-RS
101928726	NA	chr5;chr5;chr5;chr5;chr5	177108798;177109622;177116513;177120184;177121716	177108825;177109689;177117079;177120205;177121834	-;-;-;-;-	804	0	0	0	0	0	0	NA	NA
101928734	WWC2-AS1	chr4;chr4	183233628;183240524	183233920;183240634	-;-	404	0	0	0	0	0	0	NA	NA
101928739	LOC101928739	chr3;chr3;chr3	179101371;179132769;179147916	179101555;179132871;179147973	-;-;-	346	0	0	0	0	0	0	NA	NA
101928747	NA	chrX;chrX;chrX	136874661;136878099;136879196	136874671;136878103;136879312	+;+;+	133	0	0	0	0	0	0	NA	NA
101928751	LOC101928751	chr1;chr1;chr1	175877343;175878815;175880199	175877594;175880101;175880464	+;+;+	1805	0	0	0	0	0	0	NA	NA
101928778	LOC101928778	chr1;chr1;chr1;chr1	177700524;177701459;177708957;177709789	177701362;177701574;177709125;177710330	+;+;+;+	1666	0	0	0	0	0	0	NA	NA
101928781	TMEM26-AS1	chr10;chr10;chr10;chr10;chr10;chr10;chr10;chr10;chr10	61452639;61467498;61480041;61481840;61482790;61482922;61483209;61483832;61493296	61453289;61467592;61480204;61481950;61482825;61483191;61483235;61484045;61493433	+;+;+;+;+;+;+;+;+	1706	0	0	0	0	0	0	NA	NA
101928786	LOC101928786	chr9;chr9;chr9	138040503;138043449;138044879	138043001;138043787;138045071	-;-;-	3031	0	0	0	0	0	0	NA	NA
101928791	LOC101928791	chr14;chr14;chr14	88018605;88023675;88026088	88018703;88023776;88026312	-;-;-	426	0	0	0	0	0	0	NA	NA
101928795	LINC01448	chr7;chr7;chr7	42661726;42672785;42706231	42662492;42672971;42706447	-;-;-	1171	0	0	0	0	0	0	NA	NA
101928804	LOC101928804	chr19;chr19;chr19	54769422;54770670;54771022	54769891;54770937;54771064	-;-;-	781	0	0	0	0	0	0	NA	NA
101928808	LOC101928808	chrX;chrX	146394682;146398221	146394905;146401858	+;+	3862	0	0	0	0	0	0	NA	NA
101928812	LOC101928812	chr11;chr11	45355371;45355879	45355602;45356657	+;+	1011	0	0	0	0	0	0	NA	NA
101928850	LOC101928850	chr15;chr15	61598514;61604405	61598601;61605241	+;+	925	0	0	0	0	0	0	NA	NA
101928861	LOC101928861	chr7;chr7;chr7;chr7	133800493;133822158;133823458;133824484	133801067;133822379;133823651;133824888	-;-;-;-	1396	0	0	0	0	0	0	NA	NA
101928869	GABRG3-AS1	chr15;chr15;chr15	27157735;27158266;27161022	27158155;27158396;27161319	-;-;-	850	0	0	0	0	0	0	NA	NA
101928879	LOC101928879	chr4	53575693	53576543	+	851	0	0	0	0	0	0	NA	NA
101928893	LOC101928893	chr4;chr4;chr4	78716076;78737739;78742900	78716135;78737913;78743807	+;+;+	1143	0	0	0	0	0	0	NA	NA
101928917	LOC101928917	chrX;chrX	149547679;149549370	149548910;149549870	-;-	1733	0	0	0	0	0	0	NA	NA
101928924	LOC101928924	chr5;chr5	69477484;69485483	69477675;69485612	-;-	322	0	0	0	0	0	0	NA	NA
101928927	NA	chr7;chr7;chr7	44965092;44969166;44985373	44965103;44969167;44985875	+;+;+	517	0	0	0	0	0	0	NA	NA
101928932	LOC101928932	chr9;chr9	138199933;138203138	138200282;138203453	-;-	666	0	0	0	0	0	0	NA	NA
101928936	LOC101928936	chr6;chr6;chr6	88525924;88529948;88539180	88529560;88530094;88539369	-;-;-	3974	0	0	0	0	0	0	NA	NA
101928937	LOC101928937	chr12;chr12;chr12;chr12;chr12	99093359;99097016;99097362;99099794;99104523	99093620;99097118;99097478;99099860;99105011	+;+;+;+;+	1038	0	0	0	0	0	0	NA	NA
101928943	LOC101928943	chr11;chr11;chr11	47270657;47271079;47271962	47270980;47271141;47272110	-;-;-	536	0	0	0	0	0	0	NA	NA
101928944	LOC101928944	chr11;chr11;chr11	80751200;80760484;80761978	80751830;80760574;80762803	-;-;-	1548	0	0	0	0	0	0	NA	NA
101928984	NA	chr7;chr7;chr7	139641662;139656271;139657591	139641672;139656274;139657842	+;+;+	267	0	0	0	0	0	0	NA	NA
101928988	LOC101928988	chr15;chr15;chr15;chr15	63928274;63929511;63932562;63935541	63928488;63929838;63932677;63935953	+;+;+;+	1072	0	0	0	0	0	0	NA	NA
101928989	MIR4300HG	chr11;chr11;chr11;chr11;chr11;chr11;chr11;chr11	81879851;81882154;82015608;82096461;82099974;82349926;82356512;82403679	81880167;81882296;82015734;82096608;82100207;82350004;82356628;82403913	-;-;-;-;-;-;-;-	1400	0	0	0	0	0	0	NA	NA
101928991	CCDC92B	chr17;chr17;chr17;chr17	2724411;2730446;2735016;2749411	2725000;2730493;2735168;2749562	-;-;-;-	943	0	0	0	0	0	0	NA	NA
101929006	LOC101929006	chr6;chr6	29223885;29290126	29224051;29290440	+;+	482	0	0	0	0	0	0	NA	NA
101929058	LOC101929058	chr12;chr12;chr12;chr12;chr12;chr12;chr12	103151842;103156099;103159459;103162716;103164403;103164691;103168038	103151918;103156208;103159583;103162950;103164437;103164763;103168309	+;+;+;+;+;+;+	927	0	0	0	0	0	0	NA	NA
101929073	LOC101929073	chr10;chr10;chr10;chr10	25924378;25925993;25932308;25933554	25924521;25926188;25932361;25933710	-;-;-;-	551	0	0	0	0	0	0	NA	NA
101929076	LOC101929076	chr15;chr15;chr15	67834308;67837090;67838710	67835781;67837433;67838879	-;-;-	1988	0	0	0	0	0	0	NA	NA
101929080	LOC101929080	chr14;chr14;chr14	95329584;95332645;95334029	95329668;95332784;95335504	+;+;+	1701	0	0	0	0	0	0	NA	NA
101929087	LOC101929087	chr7;chr7	153144205;153144443	153144370;153144588	-;-	312	0	0	0	0	0	0	NA	NA
101929097	LOC101929097	chr19;chr19;chr19	2511218;2512941;2513525	2512334;2513091;2513571	-;-;-	1315	0	0	0	0	0	0	NA	NA
101929098	LOC101929098	chr20;chr20	3068760;3071556	3069414;3071618	-;-	718	0	0	0	0	0	0	NA	NA
101929123	LOC101929123	chr4;chr4;chr4;chr4;chr4;chr4	17171757;17172133;17174916;17175492;17181852;17185851	17171803;17172268;17175088;17176585;17181896;17186057	-;-;-;-;-;-	1702	0	0	0	0	0	0	NA	NA
101929124	LOC101929124	chr19;chr19;chr19;chr19;chr19	22520995;22521951;22523553;22524621;22525308	22521266;22522193;22523633;22524737;22527949	-;-;-;-;-	3355	0	0	0	0	0	0	NA	NA
101929127	PGM5P3-AS1	chr9;chr9;chr9;chr9;chr9	72690;74149;74882;79345;88742	72816;74205;75298;79537;88826	+;+;+;+;+	879	0	0	0	0	0	0	NA	NA
101929148	LOC101929148	chrY;chrY;chrY;chrY;chrY;chrY;chrY;chrY;chrY;chrY;chrY;chrY;chrY	22101692;22102885;22103547;22103864;22105750;22107552;22121284;22122068;22129365;22129759;22139950;22146640;22147284	22102369;22103002;22103743;22103949;22106085;22107641;22121637;22122186;22129450;22129981;22140090;22146949;22147484	-;-;-;-;-;-;-;-;-;-;-;-;-	2939	0	0	0	0	0	0	NA	NA
101929152	P3H2-AS1	chr3;chr3;chr3;chr3	190120964;190128929;190143286;190144606	190121089;190129075;190143501;190144846	+;+;+;+	730	0	0	0	0	0	0	NA	NA
101929153	LOC101929153	chr5;chr5	4773481;4774237	4773652;4774865	+;+	801	0	0	0	0	0	0	NA	NA
101929180	LOC101929180	chr10;chr10	27343436;27344739	27344651;27344917	+;+	1395	0	0	0	0	0	0	NA	NA
101929217	LOC101929217	chr8;chr8	48620403;48623672	48620529;48623895	+;+	351	0	0	0	0	0	0	NA	NA
101929218	LINC01517	chr10;chr10;chr10;chr10	28743650;28744023;28806047;28807890	28743761;28744107;28806138;28808219	+;+;+;+	619	0	0	0	0	0	0	NA	NA
101929239	PACRG-AS2	chr6;chr6;chr6;chr6	163042980;163046584;163050755;163053925	163043169;163046683;163052032;163054161	-;-;-;-	1805	0	0	0	0	0	0	NA	NA
101929241	LOC101929241	chr14;chr14;chr14;chr14;chr14;chr14;chr14	97458816;97461804;97463632;97510255;97536638;97557417;97581198	97458927;97462332;97464159;97510365;97536678;97557481;97581383	+;+;+;+;+;+;+	1572	0	0	0	0	0	0	NA	NA
101929256	LOC101929256	chr10;chr10;chr10;chr10;chr10	30049323;30057581;30058636;30108787;30110648	30049410;30057657;30059026;30108902;30111844	+;+;+;+;+	1869	0	0	0	0	0	0	NA	NA
101929259	LOC101929259	chr13;chr13;chr13	45106279;45107137;45111694	45106429;45107234;45113206	+;+;+	1762	0	0	0	0	0	0	NA	NA
101929261	LOC101929261	chr5;chr5	7346986;7347876	7347768;7347977	-;-	885	0	0	0	0	0	0	NA	NA
101929279	LOC101929279	chr10;chr10;chr10	30211852;30216679;30230917	30211940;30216857;30232690	+;+;+	2042	0	0	0	0	0	0	NA	NA
101929286	KCNMA1-AS3	chr10;chr10;chr10;chr10;chr10;chr10	77350872;77354410;77355169;77372847;77373697;77376429	77351410;77354619;77355228;77372947;77373835;77376613	+;+;+;+;+;+	1234	0	0	0	0	0	0	NA	NA
101929297	LOC101929297	chr6;chr6;chr6;chr6;chr6	166236969;166242802;166254417;166254972;166256741	166237040;166243928;166254505;166255024;166256947	+;+;+;+;+	1548	0	0	0	0	0	0	NA	NA
101929301	NA	chr7;chr7;chr7;chr7;chr7	44870946;44871117;44871286;44871753;44872057	44871056;44871253;44871492;44871939;44872158	+;+;+;+;+	744	0	0	0	0	0	0	NA	NA
101929304	NA	chr16;chr16;chr16;chr16	12570192;12571639;12571918;12572328	12570233;12571659;12572036;12574287	+;+;+;+	2142	0	0	0	0	0	0	NA	NA
101929310	KCNMA1-AS2	chr10;chr10;chr10	77140831;77147652;77149841	77140848;77147818;77150100	+;+;+	445	0	0	0	0	0	0	NA	NA
101929328	KCNMA1-AS1	chr10;chr10;chr10;chr10	76888044;76901804;76977610;76978442	76888281;76902022;76977804;76978593	+;+;+;+	804	0	0	0	0	0	0	NA	NA
101929338	CTD-2201E9.1	chr5;chr5;chr5	9511333;9511980;9516572	9511410;9512065;9518086	+;+;+	1679	0	0	0	0	0	0	NA	NA
101929373	LOC101929373	chr10;chr10;chr10	42242499;42250985;42276613	42242566;42251207;42277067	+;+;+	746	0	0	0	0	0	0	NA	NA
101929384	LOC101929384	chr12;chr12;chr12	203645;204018;204640	203739;204229;205093	+;+;+	761	0	0	0	0	0	0	NA	NA
101929390	LINC01247	chr2;chr2;chr2	6366010;6370846;6371516	6366164;6370992;6375422	-;-;-	4209	0	0	0	0	0	0	NA	NA
101929406	LOC101929406	chr1;chr1;chr1;chr1;chr1;chr1;chr1	30013952;30015244;30016720;30025025;30029290;30036772;30037498	30014509;30015295;30016921;30025183;30029490;30037003;30037612	-;-;-;-;-;-;-	1519	0	0	0	0	0	0	NA	NA
101929415	LOC101929415	chr8;chr8;chr8;chr8	56445807;56496223;56548293;56550318	56446500;56496355;56548358;56552067	+;+;+;+	2643	0	0	0	0	0	0	NA	NA
101929428	PTPRD-AS2	chr9;chr9;chr9	10613206;10616617;10617861	10613426;10616669;10620420	+;+;+	2834	0	0	0	0	0	0	NA	NA
101929452	LOC101929452	chr2;chr2;chr2	7062727;7076882;7077704	7062914;7077046;7077880	-;-;-	530	0	0	0	0	0	0	NA	NA
101929454	LOC101929454	chr5;chr5;chr5	15191646;15243649;15266414	15192449;15243767;15266560	-;-;-	1070	0	0	0	0	0	0	NA	NA
101929478	LINGO1-AS2	chr15;chr15;chr15	77660051;77666960;77667671	77660183;77667086;77668074	+;+;+	664	0	0	0	0	0	0	NA	NA
101929495	LINC01339	chr5;chr5;chr5;chr5;chr5;chr5	90158339;90160529;90200467;90260546;90261668;90289896	90158519;90160589;90200528;90260586;90261719;90290071	-;-;-;-;-;-	573	0	0	0	0	0	0	NA	NA
101929517	LOC101929517	chr11;chr11;chr11;chr11	128526142;128526533;128529011;128530138	128526315;128527418;128529085;128530383	+;+;+;+	1381	0	0	0	0	0	0	NA	NA
101929519	NA	chr9	93667342	93673250	-	5909	0	0	0	0	0	0	NA	NA
101929528	LOC101929528	chr8;chr8;chr8;chr8;chr8;chr8;chr8;chr8	58255771;58257094;58257787;58259049;58259748;58260525;58271281;58271870	58256093;58257168;58257845;58259276;58260024;58260753;58271547;58272101	-;-;-;-;-;-;-;-	1690	0	0	0	0	0	0	NA	NA
101929529	LOC101929529	chr4;chr4;chr4;chr4	105815145;105820542;105823375;105827113	105815311;105820601;105823437;105827172	-;-;-;-	350	0	0	0	0	0	0	NA	NA
101929535	LOC101929535	chr6;chr6	40714127;40714907	40714398;40715369	-;-	735	0	0	0	0	0	0	NA	NA
101929559	LINC00211	chr2;chr2;chr2;chr2;chr2	37826247;37828933;37829248;37865114;37875743	37827878;37829038;37829711;37865278;37875863	-;-;-;-;-	2488	0	0	0	0	0	0	NA	NA
101929570	LOC101929570	chr2;chr2;chr2;chr2;chr2	162768936;162771931;162784597;162784993;162795396	162768988;162771991;162784736;162785160;162797972	+;+;+;+;+	2999	0	0	0	0	0	0	NA	NA
101929572	LOC101929572	chr14;chr14	19421026;19422898	19421420;19424584	+;+	2082	0	0	0	0	0	0	NA	NA
101929582	LINC01241	chr9;chr9;chr9;chr9;chr9;chr9	25780056;25780416;25784415;25798034;25798745;25812621	25780168;25780617;25784616;25798206;25798943;25812968	+;+;+;+;+;+	1237	0	0	0	0	0	0	NA	NA
101929583	LOC101929583	chr9;chr9;chr9;chr9;chr9	64638745;64639746;64640654;64643103;64710448	64639045;64639784;64640761;64643255;64711065	+;+;+;+;+	1219	0	0	0	0	0	0	NA	NA
101929584	LOC101929584	chr12;chr12;chr12;chr12;chr12	5233996;5237004;5238048;5239888;5243068	5234336;5237084;5238323;5240112;5243151	-;-;-;-;-	1007	0	0	0	0	0	0	NA	NA
101929590	NRG3-AS1	chr10;chr10;chr10;chr10	82229014;82230211;82232480;82232740	82229028;82230365;82232618;82232920	-;-;-;-	490	0	0	0	0	0	0	NA	NA
101929591	KIZ-AS1	chr20;chr20;chr20;chr20;chr20;chr20;chr20;chr20	21194404;21195438;21195972;21197540;21202314;21213536;21213911;21218147	21194955;21195518;21196091;21197576;21202372;21213592;21214022;21218289	-;-;-;-;-;-;-;-	1161	0	0	0	0	0	0	NA	NA
101929599	LOC101929599	chr5;chr5	70774097;70778656	70778468;70778812	-;-	4529	0	0	0	0	0	0	NA	NA
101929601	LOC101929601	chr8	85735314	85737341	+	2028	0	0	0	0	0	0	NA	NA
101929605	NA	chr16;chr16;chr16;chr16;chr16	33496100;33497099;33497839;33510334;33516592	33497034;33497279;33497899;33510423;33516776	-;-;-;-;-	1452	0	0	0	0	0	0	NA	NA
101929612	NA	chr1;chr1;chr1;chr1	215481830;215483304;215485393;215499798	215481840;215483310;215485395;215499834	+;+;+;+	58	0	0	0	0	0	0	NA	NA
101929621	LOC101929621	chr4;chr4	108557233;108559893	108557318;108560392	+;+	586	0	0	0	0	0	0	NA	NA
101929625	LOC101929625	chr20;chr20;chr20;chr20	21570024;21612548;21615383;21615662	21570248;21612683;21615527;21615722	+;+;+;+	567	0	0	0	0	0	0	NA	NA
101929627	LOC101929627	chr8	85744489	85746516	-	2028	0	0	0	0	0	0	NA	NA
101929637	NTM-AS1	chr11;chr11	131662129;131663166	131662415;131663556	-;-	678	0	0	0	0	0	0	NA	NA
101929646	LOC101929646	chr10;chr10	85431943;85432403	85432232;85432772	-;-	660	0	0	0	0	0	0	NA	NA
101929651	LINC01398	chr1;chr1;chr1	46446673;46447452;46449487	46447145;46447889;46449704	-;-;-	1129	0	0	0	0	0	0	NA	NA
101929653	LOC101929653	chr11;chr11;chr11;chr11;chr11;chr11;chr11;chr11	131533857;131536622;131537071;131537404;131539092;131539543;131540520;131540817	131536159;131536831;131537171;131538642;131539276;131539608;131540699;131540867	-;-;-;-;-;-;-;-	4335	0	0	0	0	0	0	NA	NA
101929660	LOC101929660	chr5;chr5;chr5;chr5;chr5;chr5;chr5;chr5;chr5	29143503;29145748;29146271;29153459;29162416;29164417;29164930;29169560;29172043	29143729;29145874;29146461;29153620;29162590;29164514;29165046;29169586;29172975	+;+;+;+;+;+;+;+;+	2057	0	0	0	0	0	0	NA	NA
101929662	LOC101929662	chr10;chr10;chr10	85432863;85444725;85446792	85433158;85444930;85448956	+;+;+	2667	0	0	0	0	0	0	NA	NA
101929663	LINC01427	chr20;chr20;chr20;chr20	22280228;22282354;22282544;22282794	22280540;22282415;22282672;22282801	-;-;-;-	512	0	0	0	0	0	0	NA	NA
101929681	LOC101929681	chr5;chr5;chr5;chr5;chr5	29380070;29381853;29384320;29389811;29395854	29380325;29381962;29384392;29389939;29395976	-;-;-;-;-	691	0	0	0	0	0	0	NA	NA
101929696	LOC101929696	chr5;chr5;chr5	139741347;139745170;139745907	139741640;139745259;139746223	-;-;-	701	0	0	0	0	0	0	NA	NA
101929701	LINC01584	chr15;chr15;chr15;chr15;chr15;chr15	86083345;86086250;86088304;86107535;86109773;86116615	86083720;86086373;86088343;86107654;86109861;86116717	-;-;-;-;-;-	852	0	0	0	0	0	0	NA	NA
101929716	ARMC2-AS1	chr6;chr6;chr6	108908140;108922975;108924061	108908743;108923044;108924103	-;-;-	717	0	0	0	0	0	0	NA	NA
101929721	LOC101929721	chr1;chr1;chr1;chr1	49257411;49266143;49268082;49269069	49257477;49266246;49268259;49269294	+;+;+;+	575	0	0	0	0	0	0	NA	NA
101929730	LINC01352	chr1;chr1;chr1;chr1	220829255;220830693;220831142;220832113	220829442;220830907;220831383;220832429	+;+;+;+	962	0	0	0	0	0	0	NA	NA
101929754	LOC101929754	chr3;chr3;chr3	114453593;114518516;114519643	114453640;114518599;114520132	+;+;+	622	0	0	0	0	0	0	NA	NA
101929765	LINC01585	chr15;chr15;chr15	90660234;90661393;90664355	90660824;90661483;90664954	+;+;+	1282	0	0	0	0	0	0	NA	NA
101929766	NA	chr1;chr1	189266081;189335515	189266349;189335533	-;-	288	0	0	0	0	0	0	NA	NA
101929768	OSMR-AS1	chr5;chr5;chr5;chr5	38693213;38743927;38796353;38845668	38693499;38744017;38796469;38845829	-;-;-;-	657	0	0	0	0	0	0	NA	NA
101929771	LOC101929771	chr1;chr1;chr1;chr1	221827666;221834292;221840308;221840536	221827756;221834346;221840453;221840666	-;-;-;-	423	0	0	0	0	0	0	NA	NA
101929798	LOC101929798	chr1;chr1;chr1;chr1;chr1;chr1;chr1	121028075;121028371;121035064;121036414;121037562;121051255;121052026	121028291;121029726;121035251;121036465;121037797;121051328;121052167	-;-;-;-;-;-;-	2265	0	0	0	0	0	0	NA	NA
101929829	LOC101929829	NW_009646208.1;NW_009646208.1;NW_009646208.1;NW_009646208.1;NW_009646208.1;NW_009646208.1;NW_009646208.1;NW_009646208.1;NW_009646208.1	25775;26127;26723;27118;27450;28060;28309;29014;29888	26028;26268;26910;27259;27626;28219;28461;29185;30157	-;-;-;-;-;-;-;-;-	1658	0	0	0	0	0	0	NA	NA
101929950	LOC101929950	chr17;chr17;chr17;chr17;chr17	38078236;38101403;38111401;38114779;38117540	38078346;38101480;38111522;38114886;38118280	+;+;+;+;+	1160	0	0	0	0	0	0	NA	NA
101930171	LOC101930171	chr18	47021726	47024244	-	2519	0	0	0	0	0	0	NA	NA
101930746	LINC00945	chr21;chr21;chr21;chr21;chr21	33057829;33058101;33062792;33064276;33064603	33057898;33058204;33062816;33064448;33065079	+;+;+;+;+	849	0	0	0	0	0	0	NA	NA
101930747	LINC00380	chr13;chr13;chr13	91087254;91089522;91091419	91087534;91089617;91091439	-;-;-	398	0	0	0	0	0	0	NA	NA
101954204	LINC00644	chr14;chr14	62134149;62139909	62134378;62139973	-;-	295	0	0	0	0	0	0	NA	NA
101954267	RNVU1-15	chr1	144412576	144412740	+	165	0	0	0	0	0	0	NA	NA
101954269	RNVU1-17	chr1	143699456	143699619	-	164	0	0	0	0	0	0	NA	NA
102191832	DEAR	chr4;chr4	152337655;152337810	152337737;152338096	+;+	370	0	0	0	0	0	0	NA	NA
102216268	CISTR	chr12;chr12;chr12;chr12	53750447;53751774;53755820;53756814	53750965;53751835;53755935;53757034	-;-;-;-	918	0	0	0	0	0	0	NA	NA
102464817	MIR5787	chr3	50227436	50227490	+	55	0	0	0	0	0	0	NA	NA
102464823	MIR6068	chr1	63326925	63326984	-	60	0	0	0	0	0	0	NA	NA
102464824	MIR6069	chr22	35336721	35336799	-	79	0	0	0	0	0	0	NA	NA
102464825	MIR6070	chr21	43609887	43609989	-	103	0	0	0	0	0	0	NA	NA
102464826	MIR6073	chr11	15969533	15969621	-	89	0	0	0	0	0	0	NA	NA
102464827	MIR6074	chr12	66023620	66023726	-	107	0	0	0	0	0	0	NA	NA
102464828	MIR6076	chr14	49966399	49966511	+	113	0	0	0	0	0	0	NA	NA
102464829	MIR6078	chr10	3991160	3991259	+	100	0	0	0	0	0	0	NA	NA
102464830	MIR6079	chr1	43838622	43838683	+	62	0	0	0	0	0	0	NA	NA
102464832	MIR6083	chr3	124374332	124374437	+	106	0	0	0	0	0	0	NA	NA
102464833	MIR6084	chr1	20633679	20633788	+	110	0	0	0	0	0	0	NA	NA
102464834	MIR6085	chr15	62343029	62343138	+	110	0	0	0	0	0	0	NA	NA
102464835	MIR6087	chrX	109054542	109054590	+	49	0	0	0	0	0	0	NA	NA
102464837	MIR6089	chrX;chrY	2609191;2609191	2609254;2609254	+;+	128	0	0	0	0	0	0	NA	NA
102465133	MIR6125	chr12	62260359	62260454	+	96	0	0	0	0	0	0	NA	NA
102465134	MIR6126	chr16	3485381	3485469	-	89	0	0	0	0	0	0	NA	NA
102465135	MIR6128	chr11	56743873	56743981	+	109	0	0	0	0	0	0	NA	NA
102465139	MIR6133	chr7	133290881	133290988	+	108	0	0	0	0	0	0	NA	NA
102465140	MIR6134	chrX	28495555	28495663	-	109	0	0	0	0	0	0	NA	NA
102465141	MIR6165	chr17	49510817	49510900	+	84	0	0	0	0	0	0	NA	NA
102465246	MIR6499	chr5	151522087	151522148	-	62	0	0	0	0	0	0	NA	NA
102465248	MIR6501	chr21	33550662	33550728	+	67	0	0	0	0	0	0	NA	NA
102465249	MIR6502	chr12	66251082	66251157	+	76	0	0	0	0	0	0	NA	NA
102465250	MIR6503	chr11	60209071	60209156	-	86	0	0	0	0	0	0	NA	NA
102465252	MIR6506	chr16	15611030	15611095	-	66	0	0	0	0	0	0	NA	NA
102465253	MIR6507	chr10	98924499	98924568	-	70	0	0	0	0	0	0	NA	NA
102465427	MIR6715B	chr10	112299612	112299688	-	77	0	0	0	0	0	0	NA	NA
102465429	MIR6511B1	chr16	2106669	2106753	-	85	0	0	0	0	0	0	NA	NA
102465430	MIR6718	chr18	3885353	3885432	+	80	0	0	0	0	0	0	NA	NA
102465431	MIR6722	chr9	136746893	136746970	-	78	0	0	0	0	0	0	NA	NA
102465433	MIR6724-1	chr21	8205315	8205406	+	92	0	0	0	0	0	0	NA	NA
102465437	MIR6731	chr1	24919345	24919416	-	72	0	0	0	0	0	0	NA	NA
102465441	MIR6737	chr1	153962351	153962420	-	70	0	0	0	0	0	0	NA	NA
102465452	MIR6755	chr11	86278333	86278398	+	66	0	0	0	0	0	0	NA	NA
102465453	MIR6756	chr11	119312950	119313012	-	63	0	0	0	0	0	0	NA	NA
102465455	MIR6760	chr12	111304142	111304209	+	68	0	0	0	0	0	0	NA	NA
102465461	MIR6770-1	chr16	14930820	14930879	+	60	0	0	0	0	0	0	NA	NA
102465462	MIR6771	chr16	50292616	50292675	+	60	0	0	0	0	0	0	NA	NA
102465471	MIR6786	chr17	81693757	81693869	+	113	0	0	0	0	0	0	NA	NA
102465476	MIR6795	chr19	15179283	15179350	-	68	0	0	0	0	0	0	NA	NA
102465477	MIR6796	chr19	40369846	40369907	+	62	0	0	0	0	0	0	NA	NA
102465479	MIR6799	chr19	49791866	49791934	+	69	0	0	0	0	0	0	NA	NA
102465483	MIR6805	chr19	55388181	55388242	+	62	0	0	0	0	0	0	NA	NA
102465486	MIR6811	chr2	237510931	237510988	+	58	0	0	0	0	0	0	NA	NA
102465492	MIR6820	chr22	37967563	37967624	+	62	0	0	0	0	0	0	NA	NA
102465494	MIR6823	chr3	48549961	48550021	-	61	0	0	0	0	0	0	NA	NA
102465495	MIR6824	chr3	48633636	48633698	-	63	0	0	0	0	0	0	NA	NA
102465497	MIR6828	chr3	170423103	170423162	+	60	0	0	0	0	0	0	NA	NA
102465498	MIR6830	chr5	132217849	132217918	-	70	0	0	0	0	0	0	NA	NA
102465506	MIR6841	chr8	24953796	24953867	-	72	0	0	0	0	0	0	NA	NA
102465507	MIR6842	chr8	27433370	27433434	+	65	0	0	0	0	0	0	NA	NA
102465513	MIR6852	chr9	35710676	35710741	-	66	0	0	0	0	0	0	NA	NA
102465514	MIR6854	chr9	98229149	98229217	-	69	0	0	0	0	0	0	NA	NA
102465518	MIR6860	chr11	67045643	67045708	+	66	0	0	0	0	0	0	NA	NA
102465519	MIR6861	chr12	112163258	112163321	-	64	0	0	0	0	0	0	NA	NA
102465520	MIR6862-1	chr16	28390982	28391051	-	70	0	0	0	0	0	0	NA	NA
102465526	MIR6872	chr3	50273236	50273297	+	62	0	0	0	0	0	0	NA	NA
102465530	MIR6881	chr15	74411357	74411432	-	76	0	0	0	0	0	0	NA	NA
102465531	MIR6882	chr15	74840642	74840707	-	66	0	0	0	0	0	0	NA	NA
102465535	MIR6888	chr2	159186835	159186901	+	67	0	0	0	0	0	0	NA	NA
102465683	MIR6511A3	chr16	16368876	16368942	+	67	0	0	0	0	0	0	NA	NA
102465684	MIR6511A4	chr16	18344013	18344079	-	67	0	0	0	0	0	0	NA	NA
102465688	MIR7150	chr9	123485529	123485622	-	94	0	0	0	0	0	0	NA	NA
102465690	MIR7153	chr18	11654885	11654941	-	57	0	0	0	0	0	0	NA	NA
102465691	MIR7154	chr11	45691704	45691776	-	73	0	0	0	0	0	0	NA	NA
102465692	MIR7157	chr2	140586626	140586685	-	60	0	0	0	0	0	0	NA	NA
102465693	MIR7158	chr2	5974662	5974732	+	71	0	0	0	0	0	0	NA	NA
102465695	MIR7160	chr8	2076589	2076640	+	52	0	0	0	0	0	0	NA	NA
102465696	MIR486-2	chr8	41660444	41660507	+	64	0	0	0	0	0	0	NA	NA
102465752	MIR7641-1	chr11	104252591	104252651	+	61	0	0	0	0	0	0	NA	NA
102465753	MIR7641-2	chr14	75604209	75604261	+	53	0	0	0	0	0	0	NA	NA
102465800	MIR7702	chr9	111271156	111271214	-	59	0	0	0	0	0	0	NA	NA
102465802	MIR7704	chr2	176188843	176188901	+	59	0	0	0	0	0	0	NA	NA
102465803	MIR7706	chr15	85380596	85380662	+	67	0	0	0	0	0	0	NA	NA
102465832	MIR7843	chr14	72516820	72516898	+	79	0	0	0	0	0	0	NA	NA
102465833	MIR4433B	chr2	64340747	64340848	-	102	0	0	0	0	0	0	NA	NA
102465834	MIR7844	chr12	94571231	94571352	-	122	0	0	0	0	0	0	NA	NA
102465836	MIR7846	chr1	12166943	12167038	+	96	0	0	0	0	0	0	NA	NA
102465837	MIR7849	chr4	146408583	146408688	+	106	0	0	0	0	0	0	NA	NA
102465838	MIR7850	chr19	2630715	2630793	+	79	0	0	0	0	0	0	NA	NA
102465839	MIR7852	chr1	107897223	107897304	+	82	0	0	0	0	0	0	NA	NA
102465840	MIR7854	chr16	81533902	81533966	+	65	0	0	0	0	0	0	NA	NA
102465841	MIR7855	chr14	64785626	64785686	-	61	0	0	0	0	0	0	NA	NA
102465854	MIR548BA	chr2	49059603	49059658	+	56	0	0	0	0	0	0	NA	NA
102465855	MIR7973-2	chr15	51314032	51314107	-	76	0	0	0	0	0	0	NA	NA
102465858	MIR7977	chr3	176515103	176515151	+	49	0	0	0	0	0	0	NA	NA
102465859	MIR7978	chr4	21464700	21464758	-	59	0	0	0	0	0	0	NA	NA
102465860	MIR8054	chr11	23419105	23419190	-	86	0	0	0	0	0	0	NA	NA
102465862	MIR8056	chr5	173347455	173347536	+	82	0	0	0	0	0	0	NA	NA
102465863	MIR8058	chr16	82688931	82689019	+	89	0	0	0	0	0	0	NA	NA
102465864	MIR8060	chr3	96359964	96360039	+	76	0	0	0	0	0	0	NA	NA
102465865	MIR8062	chr20	7371608	7371692	+	85	0	0	0	0	0	0	NA	NA
102465867	MIR8065	chr16	5632467	5632566	+	100	0	0	0	0	0	0	NA	NA
102465869	MIR8067	chr15	62304658	62304734	-	77	0	0	0	0	0	0	NA	NA
102465870	MIR8070	chr11	11783135	11783222	-	88	0	0	0	0	0	0	NA	NA
102465871	MIR8071-1	chr14	105621116	105621180	+	65	0	0	0	0	0	0	NA	NA
102465872	MIR8073	chr13	110340958	110341029	+	72	0	0	0	0	0	0	NA	NA
102465873	MIR8074	chr19	51206929	51207009	-	81	0	0	0	0	0	0	NA	NA
102465874	MIR8075	chr13	113262920	113262999	+	80	0	0	0	0	0	0	NA	NA
102465875	MIR8077	chr19	42351131	42351205	+	75	0	0	0	0	0	0	NA	NA
102465876	MIR8079	chr13	44196129	44196200	-	72	0	0	0	0	0	0	NA	NA
102465877	MIR8080	chr2	79866495	79866583	-	89	0	0	0	0	0	0	NA	NA
102465878	MIR8082	chr4	113152282	113152362	+	81	0	0	0	0	0	0	NA	NA
102465880	MIR8086	chr10	28289258	28289350	-	93	0	0	0	0	0	0	NA	NA
102465881	MIR8087	chr11	27514970	27515047	-	78	0	0	0	0	0	0	NA	NA
102465882	MIR8089	chr5	181043403	181043484	-	82	0	0	0	0	0	0	NA	NA
102465907	MIR6862-2	chr16	28724252	28724321	+	70	0	0	0	0	0	0	NA	NA
102465908	MIR6770-2	chr16	16329305	16329364	+	60	0	0	0	0	0	0	NA	NA
102465910	MIR6859-3	chr15	101973524	101973591	+	68	0	0	0	0	0	0	NA	NA
102465944	MIR6072	chr10	2076019	2076089	-	71	0	0	0	0	0	0	NA	NA
102465985	MIR6511B2	chr16	15134075	15134145	-	71	0	0	0	0	0	0	NA	NA
102465993	MIR7847	chr11	1880045	1880147	+	103	0	0	0	0	0	0	NA	NA
102465995	MIR8081	chr9	106600928	106601022	+	95	0	0	0	0	0	0	NA	NA
102466081	MIR5739	chr22	28459869	28459948	+	80	0	0	0	0	0	0	NA	NA
102466104	MIR6090	chr11	128522390	128522449	+	60	0	0	0	0	0	0	NA	NA
102466189	MIR6715A	chr10	112299612	112299690	+	79	0	0	0	0	0	0	NA	NA
102466196	MIR6794	chr19	12852260	12852327	+	68	0	0	0	0	0	0	NA	NA
102466198	MIR6817	chr22	25455646	25455711	+	66	0	0	0	0	0	0	NA	NA
102466200	MIR6844	chr8	124508515	124508576	-	62	0	0	0	0	0	0	NA	NA
102466201	MIR6853	chr9	35732922	35732995	+	74	0	0	0	0	0	0	NA	NA
102466202	MIR6769B	chr1	206474803	206474864	+	62	0	0	0	0	0	0	NA	NA
102466203	MIR6874	chr7	5711840	5711910	-	71	0	0	0	0	0	0	NA	NA
102466204	MIR6880	chr12	124337181	124337242	-	62	0	0	0	0	0	0	NA	NA
102466227	MIR7162	chr10	30368597	30368665	-	69	0	0	0	0	0	0	NA	NA
102466235	MIR7515	chr2	6650373	6650439	+	67	0	0	0	0	0	0	NA	NA
102466247	MIR1273H	chr16	24203116	24203231	+	116	0	0	0	0	0	0	NA	NA
102466251	MIR8061	chr19	54645309	54645383	+	75	0	0	0	0	0	0	NA	NA
102466252	MIR8069-1	chr21	6859171	6859256	+	86	0	0	0	0	0	0	NA	NA
102466259	MIR6770-3	chr16	18379351	18379410	-	60	0	0	0	0	0	0	NA	NA
102466268	MIR6511A1	chr16	14925937	14926003	+	67	0	0	0	0	0	0	NA	NA
102466515	MIR1199	chr19	14073361	14073479	+	119	0	0	0	0	0	0	NA	NA
102466516	MIR6071	chr2	85783600	85783677	-	78	0	0	0	0	0	0	NA	NA
102466518	MIR6081	chr9	95065350	95065446	+	97	0	0	0	0	0	0	NA	NA
102466519	MIR6086	chrX	13590292	13590346	+	55	0	0	0	0	0	0	NA	NA
102466615	MIR6127	chr1	22633258	22633366	-	109	0	0	0	0	0	0	NA	NA
102466616	MIR6132	chr7	117020211	117020319	+	109	0	0	0	0	0	0	NA	NA
102466656	MIR6500	chr1	51060018	51060103	+	86	0	0	0	0	0	0	NA	NA
102466720	MIR6720	chr6	1390314	1390411	-	98	0	0	0	0	0	0	NA	NA
102466721	MIR892C	chrX	145992750	145992826	-	77	0	0	0	0	0	0	NA	NA
102466735	MIR6788	chr18	10759584	10759649	-	66	0	0	0	0	0	0	NA	NA
102466741	MIR6813	chr20	64076955	64077010	-	56	0	0	0	0	0	0	NA	NA
102466744	MIR6827	chr3	134367804	134367862	-	59	0	0	0	0	0	0	NA	NA
102466752	MIR6863	chr16	56904264	56904353	+	90	0	0	0	0	0	0	NA	NA
102466753	MIR6868	chr17	76098019	76098076	-	58	0	0	0	0	0	0	NA	NA
102466812	MIR6511A2	chr16	16324588	16324654	+	67	0	0	0	0	0	0	NA	NA
102466814	MIR7151	chr10	67403351	67403410	-	60	0	0	0	0	0	0	NA	NA
102466815	MIR7155	chr11	64341849	64341904	-	56	0	0	0	0	0	0	NA	NA
102466816	MIR7159	chr6	33899135	33899200	+	66	0	0	0	0	0	0	NA	NA
102466854	MIR7705	chr8	100702968	100703024	-	57	0	0	0	0	0	0	NA	NA
102466865	MIR7848	chr8	133046481	133046581	-	101	0	0	0	0	0	0	NA	NA
102466866	MIR7853	chr6	6169304	6169435	-	132	0	0	0	0	0	0	NA	NA
102466872	MIR7975	chr19	55123225	55123292	-	68	0	0	0	0	0	0	NA	NA
102466873	MIR8052	chr11	130666735	130666803	+	69	0	0	0	0	0	0	NA	NA
102466874	MIR8057	chr18	26591467	26591535	-	69	0	0	0	0	0	0	NA	NA
102466875	MIR8063	chr15	36972821	36972901	-	81	0	0	0	0	0	0	NA	NA
102466876	MIR8068	chr11	28477481	28477548	-	68	0	0	0	0	0	0	NA	NA
102466877	MIR8072	chr12	123364764	123364843	-	80	0	0	0	0	0	0	NA	NA
102466878	MIR8078	chr18	112256	112339	-	84	0	0	0	0	0	0	NA	NA
102466879	MIR8083	chr1	153689705	153689793	-	89	0	0	0	0	0	0	NA	NA
102466880	MIR8088	chrX	52336557	52336642	-	86	0	0	0	0	0	0	NA	NA
102466889	MIR8071-2	chr14	105640168	105640232	+	65	0	0	0	0	0	0	NA	NA
102466911	MIR6785	chr17	75498548	75498628	+	81	0	0	0	0	0	0	NA	NA
102466918	MIR8059	chr17	50768650	50768730	+	81	0	0	0	0	0	0	NA	NA
102466953	MIR6082	chr4	171186184	171186292	+	109	0	0	0	0	0	0	NA	NA
102466967	MIR6130	chr21	23079284	23079392	+	109	0	0	0	0	0	0	NA	NA
102466972	MIR6508	chr21	39447010	39447069	+	60	0	0	0	0	0	0	NA	NA
102466986	MIR6866	chr17	40161933	40162001	+	69	0	0	0	0	0	0	NA	NA
102466995	MIR7156	chr1	77060143	77060202	+	60	0	0	0	0	0	0	NA	NA
102467004	MIR8053	chr4	47652669	47652743	+	75	0	0	0	0	0	0	NA	NA
102467005	MIR8084	chr8	93029751	93029839	+	89	0	0	0	0	0	0	NA	NA
102467075	LINC01017	chr5;chr5;chr5	3496372;3497351;3503927	3496857;3497411;3504004	-;-;-	625	0	0	0	0	0	0	NA	NA
102467147	LOC102467147	chr5;chr5;chr5;chr5;chr5	56457795;56464009;56464987;56467712;56481553	56457943;56464116;56465067;56467812;56481769	-;-;-;-;-	656	0	0	0	0	0	0	NA	NA
102467216	LOC102467216	chr5;chr5;chr5	112656428;112658195;112682844	112656772;112658280;112682888	-;-;-	476	0	0	0	0	0	0	NA	NA
102467223	LOC102467223	chr5;chr5;chr5;chr5	116743302;116760683;116760895;116762129	116743388;116760789;116761015;116762209	-;-;-;-	396	0	0	0	0	0	0	NA	NA
102467225	LOC102467225	chr5;chr5;chr5;chr5;chr5	118596188;118609739;118611360;118614293;118627850	118596221;118609877;118611427;118614351;118628092	+;+;+;+;+	543	0	0	0	0	0	0	NA	NA
102503429	LINC01335	chr5;chr5;chr5	74306410;74307139;74308121	74306517;74307214;74308325	-;-;-	389	0	0	0	0	0	0	NA	NA
102546226	LOC102546226	chr5;chr5;chr5;chr5;chr5;chr5	88408982;88426502;88429359;88429781;88435980;88438985	88409945;88426793;88429488;88429850;88436043;88439090	-;-;-;-;-;-	1626	0	0	0	0	0	0	NA	NA
102557615	CTB-7E3.1	chr5;chr5;chr5	166905222;166907925;166925963	166905292;166908011;166926370	-;-;-	566	0	0	0	0	0	0	NA	NA
102577424	LINC01574	chr5;chr5	176743205;176743550	176743442;176743921	+;+	610	0	0	0	0	0	0	NA	NA
102606466	LOC102606466	chr20;chr20	12934877;12936732	12935474;12936963	-;-	830	0	0	0	0	0	0	NA	NA
102723165	LINC01169	chr15;chr15;chr15;chr15;chr15	66582190;66664362;66668341;66683999;66685270	66582248;66664452;66668454;66684042;66685798	+;+;+;+;+	837	0	0	0	0	0	0	NA	NA
102723167	MIR133A1HG	chr18;chr18;chr18	21825479;21830620;21831322	21829452;21830794;21831406	-;-;-	4234	0	0	0	0	0	0	NA	NA
102723330	LOC102723330	chr11;chr11;chr11	17695267;17696880;17697219	17695764;17697063;17697526	-;-;-	990	0	0	0	0	0	0	NA	NA
102723360	LOC102723360	chr21;chr21;chr21;chr21	7669397;7675414;7676338;7692153	7671382;7675578;7678292;7692185	-;-;-;-	4139	0	0	0	0	0	0	NA	NA
102723362	LOC102723362	chr2;chr2;chr2	22536479;22537005;22538080	22536525;22537188;22538288	+;+;+	440	0	0	0	0	0	0	NA	NA
102723376	LOC102723376	chr10;chr10;chr10	11721;12798;15263	12029;13000;15576	+;+;+	826	0	0	0	0	0	0	NA	NA
102723377	LOC102723377	chr10;chr10;chr10	71508153;71509915;71511778	71508338;71510010;71511920	-;-;-	425	0	0	0	0	0	0	NA	NA
102723378	LINC01495	chr11;chr11;chr11;chr11	22445672;22467847;22480073;22491915	22445767;22467945;22480209;22492019	-;-;-;-	437	0	0	0	0	0	0	NA	NA
102723382	LOC102723382	NT_187499.1;NT_187499.1;NT_187499.1;NT_187499.1;NT_187499.1;NT_187499.1	21889;23310;27511;36508;40553;43307	21927;23473;27581;36592;40622;44561	-;-;-;-;-;-	1684	0	0	0	0	0	0	NA	NA
102723383	LOC102723383	chr1	16733807	16734539	-	733	0	0	0	0	0	0	NA	NA
102723407	LOC102723407	NT_187381.1;NT_187381.1	41382;41572	41489;42173	+;+	710	0	0	0	0	0	0	NA	NA
102723426	LINC01496	chrX;chrX;chrX;chrX;chrX	51499909;51502268;51505732;51505881;51507263	51500048;51502340;51505793;51505969;51507441	-;-;-;-;-	543	0	0	0	0	0	0	NA	NA
102723427	LOC102723427	chr7;chr7;chr7;chr7;chr7;chr7	68020253;68023612;68024496;68026143;68031564;68032591	68020340;68023660;68024565;68026216;68031692;68032690	+;+;+;+;+;+	510	0	0	0	0	0	0	NA	NA
102723439	LOC102723439	chr10;chr10;chr10;chr10;chr10	74506498;74508372;74509392;74527766;74529293	74506593;74508415;74509509;74527992;74529324	-;-;-;-;-	517	0	0	0	0	0	0	NA	NA
102723451	LOC102723451	chr21	7769592	7771151	-	1560	0	0	0	0	0	0	NA	NA
102723502	LOC102723502	NT_187382.1;NT_187382.1;NT_187382.1;NT_187382.1;NT_187382.1;NT_187382.1;NT_187382.1;NT_187382.1;NT_187382.1;NT_187382.1;NT_187382.1;NT_187382.1	132942;138076;146670;147882;149330;152233;154895;157474;158949;161864;162197;166680	136391;138199;146836;147926;149400;152499;154965;157611;159055;162037;162311;167599	-;-;-;-;-;-;-;-;-;-;-;-	5649	0	0	0	0	0	0	NA	NA
102723526	LOC102723526	chr5;chr5	17444057;17445627	17444234;17445928	+;+	480	0	0	0	0	0	0	NA	NA
102723532	LOC102723532	NT_187382.1;NT_187382.1;NT_187382.1;NT_187382.1;NT_187382.1;NT_187382.1;NT_187382.1;NT_187382.1;NT_187382.1;NT_187382.1;NT_187382.1;NT_187382.1;NT_187382.1;NT_187382.1;NT_187382.1;NT_187382.1;NT_187382.1;NT_187382.1;NT_187382.1;NT_187382.1;NT_187382.1;NT_187382.1;NT_187382.1;NT_187382.1;NT_187382.1;NT_187382.1;NT_187382.1	241243;243442;244580;270238;279850;282657;291467;291978;292138;297703;307003;322116;322698;336570;336699;343337;347380;348469;350519;351119;351430;362041;372391;372652;372912;374844;386269	241611;243581;244629;271466;279953;282814;291575;292118;292284;297869;307100;322138;322792;336592;337183;343489;347397;348617;350614;351207;351633;362254;372443;372896;373113;375004;387254	+;+;+;+;+;+;+;+;+;+;+;+;+;+;+;+;+;+;+;+;+;+;+;+;+;+;+	5908	0	0	0	0	0	0	NA	NA
102723550	NA	chr16;chr16;chr16	62239210;62239857;62248047	62239240;62239878;62248068	+;+;+	75	0	0	0	0	0	0	NA	NA
102723553	SMIM11B	chr21;chr21;chr21;chr21;chr21	7744419;7744690;7748899;7769187;7771567	7744449;7745038;7748987;7769375;7772253	+;+;+;+;+	1345	0	0	0	0	0	0	NA	NA
102723578	LINC01440	chr20;chr20;chr20	55423043;55425871;55426560	55423246;55426070;55426791	+;+;+	636	0	0	0	0	0	0	NA	NA
102723613	NA	NT_187382.1;NT_187382.1	322672;323005	322833;323778	-;-	936	0	0	0	0	0	0	NA	NA
102723617	LOC102723617	chr19;chr19;chr19	35597895;35600641;35601305	35597957;35600754;35601501	+;+;+	374	0	0	0	0	0	0	NA	NA
102723623	LOC102723623	chr15;chr15;chr15;chr15;chr15;chr15;chr15;chr15;chr15	23325739;23326935;23328812;23329284;23330721;23330923;23331105;23332241;23334016	23326278;23328158;23328953;23329342;23330827;23331016;23331155;23332369;23334275	-;-;-;-;-;-;-;-;-	2606	0	0	0	0	0	0	NA	NA
102723631	CT45A10	chrX;chrX;chrX;chrX;chrX;chrX;chrX;chrX	135880752;135882536;135883008;135885176;135888831;135889003;135893328;135893500	135881315;135882629;135883256;135885350;135888993;135889126;135893428;135893577	-;-;-;-;-;-;-;-	1548	0	0	0	0	0	0	NA	NA
102723637	NA	chr5;chr5;chr5	30459086;30470342;30472292	30459103;30470376;30472313	+;+;+	75	0	0	0	0	0	0	NA	NA
102723644	LINC01499	chr11;chr11;chr11;chr11;chr11;chr11	41714568;41734672;41821293;41826151;41835171;41836349	41714603;41734776;41821393;41826277;41835260;41836442	+;+;+;+;+;+	553	0	0	0	0	0	0	NA	NA
102723655	LOC102723655	NT_187383.1;NT_187383.1;NT_187383.1	15583;17731;18797	17625;17803;19833	+;+;+	3153	0	0	0	0	0	0	NA	NA
102723680	CT45A9	chrX;chrX;chrX;chrX;chrX;chrX	135863776;135865251;135865725;135867893;135871557;135881091	135864028;135865344;135865973;135868067;135871875;135881166	-;-;-;-;-;-	1166	0	0	0	0	0	0	NA	NA
102723704	LOC102723704	chr4;chr4;chr4;chr4;chr4	102777037;102777897;102778808;102779774;102799428	102777223;102778421;102779345;102779881;102799575	+;+;+;+;+	1506	0	0	0	0	0	0	NA	NA
102723709	LOC102723709	chr9;chr9;chr9	67711677;67712323;67713704	67711841;67712567;67713733	+;+;+	440	0	0	0	0	0	0	NA	NA
102723713	LOC102723713	NT_187383.1;NT_187383.1;NT_187383.1	933861;935803;936075	934894;935969;936780	-;-;-	1907	0	0	0	0	0	0	NA	NA
102723722	LOC102723722	NW_009646208.1;NW_009646208.1;NW_009646208.1;NW_009646208.1	21277;21769;22242;22597	21526;21852;22284;23071	+;+;+;+	852	0	0	0	0	0	0	NA	NA
102723728	LOC102723728	chr16;chr16;chr16;chr16;chr16;chr16;chr16;chr16;chr16	18417325;18418392;18424274;18426630;18429010;18430815;18431807;18433348;18434654	18417968;18418484;18424393;18426731;18429120;18430898;18431948;18433475;18434787	-;-;-;-;-;-;-;-;-	1558	0	0	0	0	0	0	NA	NA
102723737	CT45A8	chrX;chrX;chrX;chrX;chrX;chrX	135846497;135847972;135848446;135850615;135854283;135863804	135846749;135848065;135848694;135850789;135854601;135863879	-;-;-;-;-;-	1166	0	0	0	0	0	0	NA	NA
102723754	NA	chr17;chr17;chr17	22509553;22519457;22523155	22509563;22519461;22523186	-;-;-	48	0	0	0	0	0	0	NA	NA
102723796	LOC102723796	chr16;chr16;chr16;chr16;chr16;chr16;chr16;chr16;chr16;chr16	71429996;71430668;71431121;71431421;71431761;71432110;71432665;71432870;71433014;71441969	71430366;71430741;71431274;71431562;71432002;71432325;71432723;71432892;71433420;71442046	-;-;-;-;-;-;-;-;-;-	1766	0	0	0	0	0	0	NA	NA
102723809	LOC102723809	chr14;chr14;chr14;chr14	64514151;64518357;64532474;64540317	64514381;64518538;64532569;64540368	-;-;-;-	561	0	0	0	0	0	0	NA	NA
102723818	LINC01248	chr2;chr2;chr2;chr2;chr2	5634141;5635416;5649839;5684426;5690975	5634316;5635610;5649911;5684539;5691118	-;-;-;-;-	702	0	0	0	0	0	0	NA	NA
102723822	LOC102723822	NT_187507.1;NT_187507.1;NT_187507.1;NT_187507.1;NT_187507.1;NT_187507.1;NT_187507.1;NT_187507.1;NT_187507.1;NT_187507.1;NT_187507.1;NT_187507.1;NT_187507.1;NT_187507.1;NT_187507.1	11365;13313;13499;14545;16167;17153;17800;20382;21011;22554;23015;23426;24570;26224;26892	11457;13416;13635;14645;16259;17344;17865;20471;21121;22631;23066;23526;24767;26289;27137	+;+;+;+;+;+;+;+;+;+;+;+;+;+;+	1728	0	0	0	0	0	0	NA	NA
102723833	LOC102723833	chr1;chr1;chr1	216072465;216079073;216086722	216072600;216079201;216086917	+;+;+	461	0	0	0	0	0	0	NA	NA
102723838	LOC102723838	chr11;chr11	102493780;102498507	102493864;102498801	+;+	380	0	0	0	0	0	0	NA	NA
102723849	SPDYE17	chr7;chr7;chr7;chr7;chr7;chr7	77023688;77024483;77026829;77028142;77029233;77030441	77023787;77025111;77026914;77028200;77029451;77031631	-;-;-;-;-;-	2284	0	0	0	0	0	0	NA	NA
102723875	LINC01065	chr13;chr13;chr13;chr13;chr13	53131746;53146867;53148257;53149357;53151704	53131821;53146902;53148364;53149504;53151900	-;-;-;-;-	565	0	0	0	0	0	0	NA	NA
102723883	LOC102723883	chr6;chr6	68055351;68060096	68055435;68060502	+;+	492	0	0	0	0	0	0	NA	NA
102723891	NA	NT_187513.1;NT_187513.1;NT_187513.1;NT_187513.1;NT_187513.1	22422;25222;29243;32079;38244	22540;25291;29327;32107;38286	+;+;+;+;+	346	0	0	0	0	0	0	NA	NA
102723912	NA	NT_187383.1;NT_187383.1;NT_187383.1;NT_187383.1;NT_187383.1;NT_187383.1;NT_187383.1	91204;91382;112177;125357;126594;129214;130320	91269;91488;112352;125484;126736;129384;130326	-;-;-;-;-;-;-	798	0	0	0	0	0	0	NA	NA
102723930	LOC102723930	NT_187383.1;NT_187383.1;NT_187383.1;NT_187383.1;NT_187383.1	206826;207288;213634;226151;227961	207168;207479;213723;226211;228253	+;+;+;+;+	979	0	0	0	0	0	0	NA	NA
102724000	LINC01626	chr6;chr6;chr6;chr6;chr6;chr6;chr6;chr6	71421027;71429939;71431571;71435321;71450822;71453004;71458479;71458780	71421101;71430069;71431639;71435356;71450906;71453094;71458671;71458872	+;+;+;+;+;+;+;+	773	0	0	0	0	0	0	NA	NA
102724014	LOC102724014	NT_187383.1;NT_187383.1;NT_187383.1	1344740;1345057;1346173	1344781;1345679;1346320	+;+;+	813	0	0	0	0	0	0	NA	NA
102724034	LOC102724034	chr15;chr15;chr15	82443332;82444024;82444844	82443755;82444148;82444869	-;-;-	575	0	0	0	0	0	0	NA	NA
102724050	LOC102724050	chr12;chr12;chr12;chr12;chr12;chr12;chr12	54353691;54407397;54409550;54419785;54427857;54436832;54466841	54353896;54407506;54409735;54419953;54427925;54437107;54467030	+;+;+;+;+;+;+	1206	0	0	0	0	0	0	NA	NA
102724052	LOC102724052	NT_187383.1;NT_187383.1;NT_187383.1	1616070;1616711;1617609	1616217;1617333;1617650	-;-;-	813	0	0	0	0	0	0	NA	NA
102724058	LOC102724058	chr2;chr2;chr2;chr2	165957418;166015613;166027117;166036066	165957592;166015729;166027229;166036400	+;+;+;+	740	0	0	0	0	0	0	NA	NA
102724076	LINC01038	chr13;chr13	79804386;79805325	79804484;79805682	+;+	457	0	0	0	0	0	0	NA	NA
102724096	LOC102724096	chr6;chr6;chr6	4186320;4187990;4189877	4186769;4188190;4190029	-;-;-	804	0	0	0	0	0	0	NA	NA
102724101	TP53TG3E	chr16;chr16;chr16	33304368;33304841;33305907	33304735;33305007;33306938	+;+;+	1567	0	0	0	0	0	0	NA	NA
102724123	NA	chr22;chr22	18794436;18805179	18794791;18805215	-;-	393	0	0	0	0	0	0	NA	NA
102724127	TP53TG3F	chr16;chr16;chr16;chr16	33459674;33460147;33460553;33461213	33460041;33460313;33461000;33462249	+;+;+;+	2020	0	0	0	0	0	0	NA	NA
102724179	NA	NT_187386.1;NT_187386.1;NT_187386.1;NT_187386.1	2024;3143;3725;6868	2197;3248;3887;7223	+;+;+;+	799	0	0	0	0	0	0	NA	NA
102724184	LOC102724184	chr21;chr21;chr21	5012370;5014386;5016932	5012687;5014471;5017158	+;+;+	631	0	0	0	0	0	0	NA	NA
102724188	LOC102724188	chr21;chr21;chr21;chr21	13546033;13546980;13556393;13558317	13546123;13547128;13556511;13558461	+;+;+;+	504	0	0	0	0	0	0	NA	NA
102724197	LOC102724197	NT_187386.1;NT_187386.1;NT_187386.1;NT_187386.1;NT_187386.1;NT_187386.1;NT_187386.1;NT_187386.1;NT_187386.1;NT_187386.1;NT_187386.1;NT_187386.1;NT_187386.1;NT_187386.1;NT_187386.1;NT_187386.1;NT_187386.1;NT_187386.1;NT_187386.1	55457;66310;67726;68141;69049;69157;69874;73236;73460;74409;78790;79375;79751;81072;81745;85360;85802;86032;86644	55553;66688;68039;68841;69135;69330;70044;73372;73584;74423;78982;79532;80238;81221;81881;85569;85929;86339;86956	+;+;+;+;+;+;+;+;+;+;+;+;+;+;+;+;+;+;+	4285	0	0	0	0	0	0	NA	NA
102724201	TBX18-AS1	chr6;chr6;chr6	84689458;84694910;84709268	84689595;84695108;84709534	+;+;+	604	0	0	0	0	0	0	NA	NA
102724219	LOC102724219	chr21;chr21;chr21;chr21;chr21;chr21;chr21	5553666;5565355;5569150;5584810;5585043;5585823;5590019	5553838;5566183;5569252;5584981;5585063;5585987;5592004	+;+;+;+;+;+;+	3449	0	0	0	0	0	0	NA	NA
102724238	LOC102724238	chr9;chr9	62375328;62376498	62376382;62376870	-;-	1428	0	0	0	0	0	0	NA	NA
102724250	LOC102724250	NT_187366.1;NT_187366.1;NT_187366.1;NT_187366.1;NT_187366.1;NT_187366.1;NT_187366.1;NT_187366.1;NT_187366.1;NT_187366.1;NT_187366.1;NT_187366.1;NT_187366.1;NT_187366.1;NT_187366.1;NT_187366.1;NT_187366.1;NT_187366.1;NT_187366.1;NT_187366.1;NT_187366.1;NT_187366.1	4611;6991;7817;8604;9365;10140;10911;11707;12801;16871;18227;18897;20007;21057;22933;24492;25167;26291;27337;29279;32025;32364	6370;7102;7989;8655;9537;10191;11083;11758;12964;16922;18432;18969;20221;21159;23142;24703;25239;26505;27439;29488;32094;32685	-;-;-;-;-;-;-;-;-;-;-;-;-;-;-;-;-;-;-;-;-;-	4775	0	0	0	0	0	0	NA	NA
102724258	NA	chr2;chr2;chr2	65432010;65434741;65434828	65432609;65434752;65434846	-;-;-	631	0	0	0	0	0	0	NA	NA
102724284	NA	chr7;chr7;chr7	104822183;104822949;104826471	104822192;104822951;104826508	-;-;-	51	0	0	0	0	0	0	NA	NA
102724300	LOC102724300	chr19;chr19;chr19	54785869;54816208;54817298	54786003;54816541;54817653	-;-;-	825	0	0	0	0	0	0	NA	NA
102724321	LINC01628	chr2;chr2;chr2	66921510;66922165;66922302	66921692;66922222;66922490	-;-;-	430	0	0	0	0	0	0	NA	NA
102724326	NA	chr4;chr4;chr4	129324823;129326382;129327559	129324849;129326575;129327578	-;-;-	241	0	0	0	0	0	0	NA	NA
102724332	NA	chr2;chr2;chr2	90190207;90192909;90195874	90190267;90192912;90195883	-;-;-	75	0	0	0	0	0	0	NA	NA
102724333	LOC102724333	chr10;chr10	29838722;29839554	29838816;29839746	+;+	288	0	0	0	0	0	0	NA	NA
102724334	LOC102724334	chr21	5972932	5973359	-	428	0	0	0	0	0	0	NA	NA
102724352	NA	chr19;chr19	55175311;55177084	55175388;55177540	+;+	535	0	0	0	0	0	0	NA	NA
102724371	NA	chr12	24902309	24904261	+	1953	0	0	0	0	0	0	NA	NA
102724383	NA	chr18;chr18;chr18;chr18	9146489;9154549;9158754;9171254	9147165;9154552;9158756;9171264	-;-;-;-	695	0	0	0	0	0	0	NA	NA
102724404	LOC102724404	chr5;chr5;chr5;chr5	157363382;157364526;157376382;157383118	157364397;157364605;157376506;157383258	-;-;-;-	1362	0	0	0	0	0	0	NA	NA
102724434	LOC102724434	chr7;chr7;chr7;chr7;chr7	116275606;116284368;116286112;116286618;116286699	116277432;116284406;116286195;116286664;116286727	-;-;-;-;-	2026	0	0	0	0	0	0	NA	NA
102724436	NA	chr19	20397440	20398579	-	1140	0	0	0	0	0	0	NA	NA
102724452	LOC102724452	chr15;chr15	86938797;86939652	86939090;86939766	-;-	409	0	0	0	0	0	0	NA	NA
102724485	LOC102724485	chr16;chr16;chr16;chr16;chr16;chr16;chr16;chr16;chr16;chr16;chr16	34351483;34355567;34357592;34360433;34364659;34365365;34368551;34371564;34377015;34379399;34380752	34353684;34355729;34358146;34360599;34364778;34365416;34368586;34371664;34377049;34379458;34381482	-;-;-;-;-;-;-;-;-;-;-	4222	0	0	0	0	0	0	NA	NA
102724502	LOC102724502	chr21;chr21	32958888;32960193	32959089;32960566	+;+	576	0	0	0	0	0	0	NA	NA
102724507	LOC102724507	chr9;chr9;chr9	65138289;65142774;65143916	65138311;65142824;65144175	-;-;-	334	0	0	0	0	0	0	NA	NA
102724539	LOC102724539	chr1;chr1;chr1;chr1	8208672;8210487;8214625;8215079	8208873;8210595;8214678;8215210	+;+;+;+	497	0	0	0	0	0	0	NA	NA
102724555	LOC102724555	chr7;chr7;chr7;chr7;chr7	123614161;123615308;123621394;123622974;123624896	123614236;123615400;123621530;123623160;123624957	-;-;-;-;-	555	0	0	0	0	0	0	NA	NA
102724558	CH17-408M7.1	chr1;chr1;chr1;chr1;chr1	146486332;146505331;146506762;146516253;146524728	146486774;146505412;146506889;146516446;146525289	+;+;+;+;+	1409	0	0	0	0	0	0	NA	NA
102724560	CBSL	chr21;chr21;chr21;chr21;chr21;chr21;chr21;chr21;chr21;chr21;chr21;chr21;chr21;chr21;chr21;chr21;chr21;chr21;chr21;chr21;chr21;chr21;chr21	6444869;6447736;6448481;6449823;6450512;6450904;6452119;6453989;6454631;6455578;6456881;6457065;6457294;6457921;6458203;6460187;6463663;6464944;6466181;6467013;6467448;6467903;6468418	6445661;6447777;6448565;6449931;6450646;6450981;6452224;6454073;6454756;6455669;6456950;6457199;6457373;6458055;6458327;6460293;6463879;6465019;6466747;6467169;6467507;6468065;6468507	-;-;-;-;-;-;-;-;-;-;-;-;-;-;-;-;-;-;-;-;-;-;-	3633	0	0	0	0	0	0	NA	NA
102724579	LOC102724579	chr2;chr2;chr2	85213610;85217020;85218000	85213693;85217206;85218191	+;+;+	463	0	0	0	0	0	0	NA	NA
102724580	LOC102724580	chr9;chr9;chr9;chr9;chr9;chr9	40499022;40499743;40500651;40503131;40510886;40566659	40499236;40499781;40500758;40503283;40512722;40567026	+;+;+;+;+;+	2720	0	0	0	0	0	0	NA	NA
102724593	LOC102724593	chr10;chr10	47743699;47758685	47744010;47759023	+;+	651	0	0	0	0	0	0	NA	NA
102724604	LOC102724604	chr3;chr3;chr3;chr3;chr3	181421163;181421728;181438598;181439977;181442374	181421460;181421916;181438699;181440034;181442486	-;-;-;-;-	760	0	0	0	0	0	0	NA	NA
102724623	LOC102724623	chr8;chr8;chr8;chr8;chr8	63856943;64133448;64151093;64166975;64368341	63857111;64133514;64151164;64167027;64368558	-;-;-;-;-	579	0	0	0	0	0	0	NA	NA
102724631	POTEB3	chr15;chr15;chr15;chr15;chr15;chr15;chr15;chr15;chr15;chr15;chr15;chr15;chr15	21408964;21410878;21419464;21420674;21422120;21425016;21425318;21427685;21430264;21431739;21434661;21434994;21439491	21409195;21411001;21419630;21420718;21422190;21425289;21426248;21427755;21430401;21431845;21434834;21435108;21440429	-;-;-;-;-;-;-;-;-;-;-;-;-	3388	0	0	0	0	0	0	NA	NA
102724646	LOC102724646	chr6;chr6;chr6	111872732;111876051;111876494	111873690;111876212;111877015	+;+;+	1643	0	0	0	0	0	0	NA	NA
102724651	LOC102724651	chr18;chr18;chr18;chr18;chr18;chr18	53568447;53578073;53582594;53584186;53594805;53597793	53568550;53578121;53582706;53584349;53594883;53597851	+;+;+;+;+;+	568	0	0	0	0	0	0	NA	NA
102724652	LOC102724652	chr21;chr21;chr21;chr21	6560656;6561867;6562201;6563755	6560971;6562093;6562323;6564489	+;+;+;+	1401	0	0	0	0	0	0	NA	NA
102724661	LOC102724661	chr1;chr1;chr1;chr1	177351586;177356847;177363439;177366169	177351650;177357065;177363541;177366458	+;+;+;+	677	0	0	0	0	0	0	NA	NA
102724665	LOC102724665	chr6	92644473	92644805	-	333	0	0	0	0	0	0	NA	NA
102724669	NA	chr16;chr16;chr16	89157890;89158044;89158138	89157915;89158077;89158152	-;-;-	75	0	0	0	0	0	0	NA	NA
102724710	LOC102724710	chr8;chr8;chr8;chr8;chr8	92565443;92569003;92628101;92653942;92655443	92565570;92569066;92628223;92654161;92655494	-;-;-;-;-	587	0	0	0	0	0	0	NA	NA
102724719	LOC102724719	chr10;chr10	51062579;51068485	51062930;51068552	-;-	420	0	0	0	0	0	0	NA	NA
102724728	LOC102724728	NT_187389.1;NT_187389.1	72454;81695	74755;81777	+;+	2385	0	0	0	0	0	0	NA	NA
102724742	PRAMEF28P	chr1;chr1	13030809;13031572	13031101;13032199	+;+	921	0	0	0	0	0	0	NA	NA
102724751	LOC102724751	NT_187389.1;NT_187389.1;NT_187389.1;NT_187389.1	78188;81526;82166;83214	78543;81688;82271;83391	-;-;-;-	803	0	0	0	0	0	0	NA	NA
102724760	LOC102724760	chr15;chr15	21717665;21718200	21718114;21718311	-;-	562	0	0	0	0	0	0	NA	NA
102724770	LOC102724770	NT_187389.1;NT_187389.1;NT_187389.1;NT_187389.1;NT_187389.1	131552;131836;135443;136159;136845	131755;131996;135543;136299;137393	+;+;+;+;+	1156	0	0	0	0	0	0	NA	NA
102724776	LOC102724776	chr4;chr4;chr4	155354216;155357089;155360285	155354373;155357202;155360461	+;+;+	449	0	0	0	0	0	0	NA	NA
102724777	LOC102724777	chr7	63763951	63764555	+	605	0	0	0	0	0	0	NA	NA
102724788	LOC102724788	NT_187389.1;NT_187389.1;NT_187389.1;NT_187389.1;NT_187389.1;NT_187389.1;NT_187389.1;NT_187389.1;NT_187389.1;NT_187389.1;NT_187389.1;NT_187389.1;NT_187389.1;NT_187389.1;NT_187389.1	138081;138743;142194;143614;144749;145004;146640;147624;148116;148414;149052;150350;150987;156289;161314	138667;138831;142292;143789;144895;145096;146721;147703;148232;148478;149313;150499;151021;156497;161603	-;-;-;-;-;-;-;-;-;-;-;-;-;-;-	2481	0	0	0	0	0	0	NA	NA
102724804	LOC102724804	chr8;chr8;chr8;chr8	96371926;96385973;96386382;96387104	96372230;96386050;96386648;96387438	-;-;-;-	985	0	0	0	0	0	0	NA	NA
102724813	LOC102724813	NT_187375.1;NT_187375.1;NT_187375.1;NT_187375.1;NT_187375.1;NT_187375.1;NT_187375.1;NT_187375.1;NT_187375.1;NT_187375.1	3213;3602;5072;18706;18889;20342;21633;22726;26116;26954	3547;3996;5214;18877;18964;20454;21743;22814;26220;27017	-;-;-;-;-;-;-;-;-;-	1603	0	0	0	0	0	0	NA	NA
102724819	NA	chr2;chr2;chr2	109260659;109271285;109272517	109260683;109271348;109272527	-;-;-	100	0	0	0	0	0	0	NA	NA
102724823	LOC102724823	NT_187389.1;NT_187389.1;NT_187389.1;NT_187389.1;NT_187389.1;NT_187389.1;NT_187389.1;NT_187389.1;NT_187389.1;NT_187389.1;NT_187389.1;NT_187389.1;NT_187389.1	6;150;365;724;4417;5077;7276;7826;13222;16770;17484;17679;17973	68;262;491;911;4553;5226;7433;8018;13346;16937;17560;17765;18744	-;-;-;-;-;-;-;-;-;-;-;-;-	2358	0	0	0	0	0	0	NA	NA
102724828	NA	NT_187376.1;NT_187376.1;NT_187376.1;NT_187376.1;NT_187376.1	2585;6094;7322;7977;11451	2692;6216;7404;8050;11799	+;+;+;+;+	737	0	0	0	0	0	0	NA	NA
102724843	LOC102724843	chr21;chr21;chr21;chr21;chr21;chr21;chr21	7048888;7060577;7064372;7080036;7080269;7081049;7085245	7049060;7061405;7064474;7080207;7080289;7081213;7087230	+;+;+;+;+;+;+	3449	0	0	0	0	0	0	NA	NA
102724844	NA	NT_187389.1;NT_187389.1	20157;31033	20512;31069	-;-	393	0	0	0	0	0	0	NA	NA
102724846	LOC102724846	chr1;chr1	184208211;184213921	184208379;184213972	-;-	221	0	0	0	0	0	0	NA	NA
102724849	LOC102724849	chr2;chr2;chr2;chr2	215453707;215456892;215461950;215463613	215453725;215456992;215462395;215463871	+;+;+;+	825	0	0	0	0	0	0	NA	NA
102724852	LOC102724852	NT_187376.1;NT_187376.1;NT_187376.1;NT_187376.1;NT_187376.1	50358;51058;51261;51469;51700	50976;51180;51373;51603;53008	-;-;-;-;-	2299	0	0	0	0	0	0	NA	NA
102724874	LOC102724874	chr8;chr8;chr8	77450697;77464001;77476284	77450776;77464068;77476331	+;+;+	196	0	0	0	0	0	0	NA	NA
102724896	NA	chr6;chr6;chr6	118027414;118028186;118045897	118027451;118028229;118045914	+;+;+	100	0	0	0	0	0	0	NA	NA
102724904	LOC102724904	chr9;chr9;chr9;chr9;chr9	43127930;43128968;43131417;43136190;43148825	43128096;43129075;43131569;43136455;43149638	+;+;+;+;+	1508	0	0	0	0	0	0	NA	NA
102724913	LOC102724913	chr18;chr18;chr18;chr18;chr18	71732615;71734674;71735155;71736423;71782190	71732847;71734812;71735188;71736554;71782226	-;-;-;-;-	575	0	0	0	0	0	0	NA	NA
102724928	LOC102724928	chr16;chr16;chr16;chr16;chr16;chr16;chr16;chr16;chr16;chr16;chr16;chr16	35030347;35032371;35034780;35040164;35043242;35046412;35047050;35051229;35051485;35053682;35056099;35058144	35031077;35032430;35034814;35040264;35043277;35046463;35047169;35051395;35052587;35054235;35056261;35060345	+;+;+;+;+;+;+;+;+;+;+;+	5324	0	0	0	0	0	0	NA	NA
102724951	LOC102724951	chr21;chr21;chr21;chr21;chr21;chr21;chr21	7430666;7442355;7446150;7461814;7462047;7462827;7467023	7430838;7443183;7446252;7461985;7462067;7462991;7469008	+;+;+;+;+;+;+	3449	0	0	0	0	0	0	NA	NA
102724958	LOC102724958	chr19;chr19;chr19;chr19	28968468;28969672;28970201;28970404	28969042;28969839;28970267;28970672	+;+;+;+	1079	0	0	0	0	0	0	NA	NA
102724971	LOC102724971	chr15;chr15	21742069;21742754	21742670;21742898	-;-	747	0	0	0	0	0	0	NA	NA
102725021	LOC102725021	NW_011332701.1;NW_011332701.1;NW_011332701.1;NW_011332701.1;NW_011332701.1;NW_011332701.1;NW_011332701.1	2741969;2743490;2753696;2780707;2783672;2786180;2797546	2742699;2743627;2753810;2780813;2783758;2786276;2798262	-;-;-;-;-;-;-	1992	0	0	0	0	0	0	NA	NA
102725101	LOC102725101	chr16;chr16	32051787;32051979	32051870;32053547	+;+	1653	0	0	0	0	0	0	NA	NA
102800310	HAGLROS	chr2;chr2	176178166;176178425	176178253;176179009	+;+	673	0	0	0	0	0	0	NA	NA
102800314	MIR7515HG	chr2;chr2	6649107;6650106	6649381;6650519	-;-	689	0	0	0	0	0	0	NA	NA
102800316	LINC01222	chr1;chr1;chr1	198992589;199008394;199018782	198992998;199008568;199018964	-;-;-	768	0	0	0	0	0	0	NA	NA
102800446	LINC01230	chr9	1048143	1048641	+	499	0	0	0	0	0	0	NA	NA
103312105	LOC103312105	chr11;chr11;chr11;chr11;chr11;chr11	38618264;38618329;38619704;38633747;38634971;38646323	38618312;38618417;38619870;38633808;38635095;38646356	-;-;-;-;-;-	526	0	0	0	0	0	0	NA	NA
103344718	HOTS	NT_187376.1	50359	50842	+	484	0	0	0	0	0	0	NA	NA
103344930	LINC01391	chr3;chr3;chr3	138935189;138942384;138943966	138938436;138942618;138944020	-;-;-	3538	0	0	0	0	0	0	NA	NA
103344931	LOC103344931	chr10	112823496	112827732	+	4237	0	0	0	0	0	0	NA	NA
103504726	MIR3670-3	chr16	18405698	18405762	-	65	0	0	0	0	0	0	NA	NA
103504727	MIR6724-2	chr21	8249505	8249596	+	92	0	0	0	0	0	0	NA	NA
103504729	MIR3179-4	chr16	18494493	18494576	-	84	0	0	0	0	0	0	NA	NA
103504730	MIR9500	chr2	218823090	218823154	+	65	0	0	0	0	0	0	NA	NA
103504731	MIR3648-2	chr21	8986999	8987178	+	180	0	0	0	0	0	0	NA	NA
103504732	MIR941-5	chr20	63919868	63919939	+	72	0	0	0	0	0	0	NA	NA
103504733	MIR6724-4	chr21	8432530	8432621	+	92	0	0	0	0	0	0	NA	NA
103504736	MIR8069-2	chr21	13724189	13724274	+	86	0	0	0	0	0	0	NA	NA
103504737	MIR8485	chr2	50696172	50696262	-	91	0	0	0	0	0	0	NA	NA
103504739	MIR6724-3	chr21	8388362	8388453	+	92	0	0	0	0	0	0	NA	NA
103504740	MIR3670-4	chr16	18488301	18488365	-	65	0	0	0	0	0	0	NA	NA
103504741	MIR5701-3	chr15	21951242	21951323	+	82	0	0	0	0	0	0	NA	NA
103581031	CASC23	chr11;chr11;chr11	8011278;8013574;8016075	8012268;8013730;8016509	-;-;-	1583	0	0	0	0	0	0	NA	NA
103611157	TGFB2-OT1	chr1	218442626	218443995	+	1370	0	0	0	0	0	0	NA	NA
103689845	LINC01050	chr13;chr13;chr13	42810366;42811519;42812392	42810630;42811842;42812562	-;-;-	760	0	0	0	0	0	0	NA	NA
103689846	ADAMTS19-AS1	chr5;chr5	129459559;129460425	129460079;129460689	-;-	786	0	0	0	0	0	0	NA	NA
103689918	LINC01378	chr4;chr4;chr4;chr4	117428398;117428697;117654807;117688936	117428483;117428767;117654910;117689103	+;+;+;+	429	0	0	0	0	0	0	NA	NA
103695364	PKNOX2-AS1	chr11;chr11;chr11	125158461;125160546;125164341	125158674;125160648;125164609	-;-;-	586	0	0	0	0	0	0	NA	NA
103724390	LINC01287	chr7;chr7;chr7;chr7	153399919;153405492;153406956;153412091	153400546;153405598;153407084;153412234	-;-;-;-	1008	0	0	0	0	0	0	NA	NA
103752554	MYCNUT	chr2;chr2;chr2	15920399;15921568;15935774	15921063;15921697;15936018	+;+;+	1040	0	0	0	0	0	0	NA	NA
103752555	SPATA17-AS1	chr1;chr1;chr1	217781198;217782125;217784962	217781283;217782299;217785120	-;-;-	420	0	0	0	0	0	0	NA	NA
103752583	LINC01075	chr13;chr13;chr13;chr13	62212282;62224098;62227634;62249827	62212629;62224194;62227732;62249951	+;+;+;+	669	0	0	0	0	0	0	NA	NA
103752585	RORB-AS1	chr9;chr9;chr9;chr9;chr9	74473435;74477667;74483228;74486124;74498242	74473587;74477747;74483339;74486289;74498553	-;-;-;-;-	824	0	0	0	0	0	0	NA	NA
103752586	BIRC6-AS2	chr2;chr2	32557520;32574583	32557872;32574818	-;-	589	0	0	0	0	0	0	NA	NA
103752588	PACERR	chr1	186680654	186681446	+	793	0	0	0	0	0	0	NA	NA
103908605	LOC103908605	chr9;chr9	42567859;42569029	42568059;42569349	-;-	522	0	0	0	0	0	0	NA	NA
104169670	TMEM5-AS1	chr12;chr12;chr12;chr12	63808845;63812207;63816201;63821929	63808940;63812307;63816338;63822156	-;-;-;-	563	0	0	0	0	0	0	NA	NA
104169671	LINC01036	chr1;chr1;chr1;chr1;chr1	187290056;187296543;187303465;187328991;187359715	187290086;187296586;187303539;187329060;187360244	+;+;+;+;+	750	0	0	0	0	0	0	NA	NA
104266956	LINC01044	chr13;chr13;chr13	112322567;112327246;112331059	112322756;112327545;112331225	-;-;-	657	0	0	0	0	0	0	NA	NA
104266959	LINC01195	chr16;chr16;chr16;chr16;chr16	9446013;9446171;9447909;9449720;9455412	9446068;9446229;9448042;9449824;9455505	-;-;-;-;-	448	0	0	0	0	0	0	NA	NA
104266960	LINC01201	chrX;chrX;chrX	131016469;131039713;131058047	131016521;131039853;131058146	-;-;-	294	0	0	0	0	0	0	NA	NA
104266961	LINC01221	chr1;chr1;chr1	199016133;199041556;199076524	199016465;199041672;199076735	+;+;+	662	0	0	0	0	0	0	NA	NA
104310351	LINC01331	chr5;chr5;chr5	74369376;74476338;74536670	74369521;74476452;74536976	-;-;-	568	0	0	0	0	0	0	NA	NA
104326054	LINC00399	chr13;chr13	109400696;109401341	109400808;109401641	+;+	414	0	0	0	0	0	0	NA	NA
104326057	GACAT1	chr2;chr2;chr2;chr2;chr2;chr2	107754112;107755482;107810680;107812078;107819862;107822052	107754270;107755600;107810740;107812348;107819984;107822129	+;+;+;+;+;+	811	0	0	0	0	0	0	NA	NA
104326058	SMAD1-AS1	chr4;chr4	145514578;145517014	145514990;145517194	-;-	594	0	0	0	0	0	0	NA	NA
104326188	LINC01202	chr5;chr5;chr5	161910462;161923617;162001120	161910833;161923864;162001196	-;-;-	697	0	0	0	0	0	0	NA	NA
104326190	LINC01309	chr13;chr13	103425200;103427316	103425321;103427685	+;+	492	0	0	0	0	0	0	NA	NA
104326191	LINC01336	chr5;chr5	75047719;75052429	75048037;75052643	-;-	534	0	0	0	0	0	0	NA	NA
104355141	LINC01143	chr2;chr2;chr2;chr2	70887871;70888286;70889476;70889821	70888180;70888348;70889588;70889984	+;+;+;+	650	0	0	0	0	0	0	NA	NA
104355146	LINC00396	chr13;chr13;chr13;chr13	110053285;110053851;110054014;110054773	110053311;110053913;110054182;110054952	+;+;+;+	439	0	0	0	0	0	0	NA	NA
104355219	LHX5-AS1	chr12;chr12	113472003;113480183	113472082;113480481	+;+	379	0	0	0	0	0	0	NA	NA
104355285	LINC01256	chr4;chr4;chr4;chr4	132591089;132644708;132662262;132678423	132591276;132644842;132662365;132678503	+;+;+;+	508	0	0	0	0	0	0	NA	NA
104355286	LINC01307	chr1;chr1;chr1;chr1;chr1	101323837;101343839;101345763;101350047;101377258	101323875;101343995;101345845;101350185;101377313	+;+;+;+;+	474	0	0	0	0	0	0	NA	NA
104355290	MIR217HG	chr2;chr2;chr2	55963406;56013609;56047222	55963882;56013711;56047326	-;-;-	685	0	0	0	0	0	0	NA	NA
104355292	LINC01525	chr1;chr1;chr1	117295466;117296520;117321124	117295703;117296633;117321336	+;+;+	565	0	0	0	0	0	0	NA	NA
104355293	LINC00376	chr13;chr13;chr13;chr13;chr13;chr13;chr13	63183101;63194490;63226979;63232013;63264211;63327248;63328054	63183328;63194531;63227068;63232131;63264275;63327355;63328094	-;-;-;-;-;-;-	693	0	0	0	0	0	0	NA	NA
104355294	LINC01386	chr5;chr5;chr5;chr5;chr5	73454190;73461533;73465326;73471885;73472873	73454319;73461625;73465452;73471947;73472966	-;-;-;-;-	507	0	0	0	0	0	0	NA	NA
104413890	ZBTB20-AS3	chr3;chr3;chr3	114873033;114873912;114876345	114873196;114874122;114876514	+;+;+	545	0	0	0	0	0	0	NA	NA
104472716	WARS2-IT1	chr1;chr1	119047405;119062854	119047532;119063287	+;+	562	0	0	0	0	0	0	NA	NA
104502416	FOXP1-AS1	chr3;chr3;chr3;chr3;chr3	71289758;71292517;71296450;71302728;71305672	71289971;71292640;71296507;71302860;71305854	+;+;+;+;+	712	0	0	0	0	0	0	NA	NA
104548971	SALRNA1	chr14	60639216	60640416	+	1201	0	0	0	0	0	0	NA	NA
104548973	SALRNA2	chr15	70635249	70637314	+	2066	0	0	0	0	0	0	NA	NA
104613533	LOC104613533	chr15;chr15	92470233;92471241	92470406;92471546	-;-	480	0	0	0	0	0	0	NA	NA
104909134	CRHR1-IT1-CRHR1	chr17;chr17;chr17;chr17;chr17;chr17;chr17;chr17;chr17;chr17;chr17;chr17;chr17;chr17;chr17;chr17	45620329;45621908;45629904;45672827;45807010;45816463;45821355;45829215;45830094;45830417;45830880;45833138;45833452;45833714;45834007;45834624	45620372;45622041;45630158;45672902;45807097;45816582;45821440;45829321;45830214;45830570;45830940;45833210;45833537;45833849;45834048;45835828	+;+;+;+;+;+;+;+;+;+;+;+;+;+;+;+	2788	0	0	0	0	0	0	NA	NA
105369146	LOC105369146	chr7;chr7;chr7;chr7;chr7;chr7;chr7	81472689;81515634;81560120;81560730;81561714;81567909;81570268	81472738;81515772;81560265;81560951;81561819;81568065;81570356	-;-;-;-;-;-;-	909	0	0	0	0	0	0	NA	NA
105369175	NA	chr1;chr1;chr1	53641740;53737806;53739105	53641815;53738106;53739323	-;-;-	596	0	0	0	0	0	0	NA	NA
105369176	LOC105369176	chr11;chr11;chr11;chr11	89821830;89822640;89825236;89826441	89821942;89822662;89825333;89826934	+;+;+;+	728	0	0	0	0	0	0	NA	NA
105369184	LOC105369184	chr16;chr16;chr16;chr16;chr16	32290341;32291585;32304070;32310312;32310623	32290780;32291645;32304159;32310503;32310965	-;-;-;-;-	1126	0	0	0	0	0	0	NA	NA
105369187	LOC105369187	chr12;chr12;chr12	65544238;65556758;65557081	65544491;65556997;65557311	-;-;-	725	0	0	0	0	0	0	NA	NA
105369189	LOC105369189	NT_187386.1;NT_187386.1;NT_187386.1;NT_187386.1;NT_187386.1;NT_187386.1;NT_187386.1;NT_187386.1;NT_187386.1	110221;114107;114606;116668;121628;124659;125152;130900;131810	111889;114140;114667;116733;121714;124683;125210;130958;132096	-;-;-;-;-;-;-;-;-	2348	0	0	0	0	0	0	NA	NA
105369191	NA	chr22;chr22;chr22;chr22;chr22	18486360;18487085;18489205;18489732;18491986	18486366;18487204;18489266;18489765;18493078	+;+;+;+;+	1316	0	0	0	0	0	0	NA	NA
105369215	NA	chr22;chr22;chr22;chr22;chr22;chr22;chr22	21300985;21303266;21304291;21306069;21306686;21306902;21307559	21301424;21303404;21304332;21306223;21306726;21307025;21308381	-;-;-;-;-;-;-	1764	0	0	0	0	0	0	NA	NA
105369246	LOC105369246	chr16	88089867	88090794	-	928	0	0	0	0	0	0	NA	NA
105369266	LOC105369266	chr16;chr16;chr16	33329444;33330265;33331160	33330168;33330341;33331189	-;-;-	832	0	0	0	0	0	0	NA	NA
105369274	LOC105369274	chr15;chr15	21638503;21651926	21638700;21652911	+;+	1184	0	0	0	0	0	0	NA	NA
105369647	LOC105369647	chr12;chr12;chr12;chr12	9403060;9407395;9407697;9408258	9403185;9407469;9407975;9408752	+;+;+;+	975	0	0	0	0	0	0	NA	NA
105369729	ZNF970P	chr12;chr12;chr12;chr12;chr12;chr12;chr12	37541740;37543886;37563242;37575343;37575587;37576289;37577178	37541895;37544079;37563270;37575423;37575713;37576384;37577517	+;+;+;+;+;+;+	1023	0	0	0	0	0	0	NA	NA
105369971	LOC105369971	chr12;chr12;chr12;chr12;chr12	51847781;51848126;51850261;51852543;51852694	51847794;51848563;51850310;51852616;51853515	+;+;+;+;+	1398	0	0	0	0	0	0	NA	NA
105369997	NA	chr12;chr12	114405713;114406358	114406035;114407019	+;+	985	0	0	0	0	0	0	NA	NA
105370059	LOC105370059	chr12;chr12;chr12;chr12	126425958;126427200;126428131;126433875	126426202;126427267;126428248;126434206	+;+;+;+	763	0	0	0	0	0	0	NA	NA
105370295	LOC105370295	chr13;chr13;chr13;chr13	24538602;24540794;24541327;24541898	24540027;24541003;24541671;24541913	-;-;-;-	1997	0	0	0	0	0	0	NA	NA
105370297	LOC105370297	chr13;chr13;chr13	44370118;44373115;44373614	44370573;44373197;44374008	-;-;-	934	0	0	0	0	0	0	NA	NA
105370367	NA	chr13;chr13;chr13	96086390;96089901;96090422	96087137;96090316;96090864	-;-;-	1607	0	0	0	0	0	0	NA	NA
105370399	LOC105370399	chr14;chr14	22556953;22558727	22557566;22559793	+;+	1681	0	0	0	0	0	0	NA	NA
105370706	LOC105370706	chr14;chr14	71216320;71228064	71216874;71228231	-;-	723	0	0	0	0	0	0	NA	NA
105370719	NA	chr15;chr15;chr15	20282015;20282581;20284846	20282238;20283023;20284930	-;-;-	752	0	0	0	0	0	0	NA	NA
105370929	NA	chr15;chr15;chr15;chr15	83207433;83208572;83221297;83227188	83208407;83208699;83221375;83227217	+;+;+;+	1212	0	0	0	0	0	0	NA	NA
105370940	LOC105370940	chr15;chr15;chr15	32028535;32029857;32030557	32028607;32030388;32030596	-;-;-	645	0	0	0	0	0	0	NA	NA
105370971	NA	chr15;chr15	91270022;91272347	91271153;91272820	-;-	1606	0	0	0	0	0	0	NA	NA
105370980	LOC105370980	chr15	93206194	93206739	+	546	0	0	0	0	0	0	NA	NA
105371031	LOC105371031	chr15;chr15;chr15	89399901;89410555;89437648	89400372;89410701;89437853	+;+;+	825	0	0	0	0	0	0	NA	NA
105371045	LOC105371045	chr16;chr16	1430309;1432547	1431108;1433421	+;+	1675	0	0	0	0	0	0	NA	NA
105371095	LOC105371095	chr16;chr16;chr16	14695769;14701812;14703051	14695965;14701855;14703638	-;-;-	829	0	0	0	0	0	0	NA	NA
105371190	NA	chr16;chr16;chr16	32059084;32059214;32066217	32059129;32059376;32066382	+;+;+	375	0	0	0	0	0	0	NA	NA
105371191	LOC105371191	chr16;chr16;chr16;chr16;chr16;chr16	32329727;32342388;32343379;32348711;32348971;32349313	32330148;32342515;32343545;32348902;32349206;32349365	-;-;-;-;-;-	1198	0	0	0	0	0	0	NA	NA
105371192	NA	chr16;chr16;chr16;chr16;chr16	33027234;33027530;33060031;33060416;33062710	33027434;33027881;33060100;33060540;33062726	+;+;+;+;+	765	0	0	0	0	0	0	NA	NA
105371215	LOC105371215	chr1;chr1	144652206;144653321	144652816;144654427	+;+	1718	0	0	0	0	0	0	NA	NA
105371253	LOC105371253	chr16;chr16;chr16;chr16	51126627;51134166;51135176;51135660	51127848;51134805;51135212;51135774	-;-;-;-	2014	0	0	0	0	0	0	NA	NA
105371405	LOC105371405	chr1;chr1;chr1	149833133;149838808;149839595	149833864;149839202;149840737	+;+;+	2270	0	0	0	0	0	0	NA	NA
105371729	LOC105371729	chr1;chr1;chr1;chr1;chr1	156001153;156001618;156002923;156030733;156032827	156001224;156001775;156003013;156030861;156033225	+;+;+;+;+	849	0	0	0	0	0	0	NA	NA
105371789	LOC105371789	chr17;chr17;chr17	44110810;44115774;44119987	44111590;44115995;44120524	+;+;+	1541	0	0	0	0	0	0	NA	NA
105371844	LOC105371844	chr17;chr17	59181320;59182749	59181747;59183020	-;-	700	0	0	0	0	0	0	NA	NA
105371899	LOC105371899	chr17;chr17;chr17;chr17;chr17	76956016;76957072;76957530;76963893;76968884	76956389;76957314;76957657;76964143;76969199	-;-;-;-;-	1312	0	0	0	0	0	0	NA	NA
105371905	LOC105371905	chr17;chr17;chr17	77373730;77376377;77376866	77374413;77376611;77377341	-;-;-	1395	0	0	0	0	0	0	NA	NA
105371910	LOC105371910	chr17;chr17	78248227;78251222	78248765;78252491	+;+	1809	0	0	0	0	0	0	NA	NA
105371930	LOC105371930	chr17;chr17;chr17	28222783;28227767;28228385	28222989;28228326;28228461	-;-;-	844	0	0	0	0	0	0	NA	NA
105372015	NA	chr18;chr18;chr18;chr18	6406091;6406983;6413960;6414708	6406510;6407109;6414623;6414772	-;-;-;-	1276	0	0	0	0	0	0	NA	NA
105372192	NA	chr18;chr18	74454602;74456201	74455189;74456948	-;-	1336	0	0	0	0	0	0	NA	NA
105372474	LOC105372474	chr19;chr19;chr19	56863396;56870322;56894531	56865058;56870571;56894601	+;+;+	1984	0	0	0	0	0	0	NA	NA
105372487	NA	chr19;chr19;chr19	31349235;31367532;31383578	31349632;31367641;31383997	+;+;+	928	0	0	0	0	0	0	NA	NA
105372585	LOC105372585	chr20;chr20;chr20;chr20;chr20	24468226;24469193;24469903;24470673;24475792	24468525;24469828;24470101;24471289;24475800	-;-;-;-;-	1761	0	0	0	0	0	0	NA	NA
105372682	LOC105372682	chr20;chr20;chr20;chr20;chr20;chr20	56558911;56559207;56574506;56595063;56596116;56596303	56559053;56559388;56574650;56595130;56596206;56596608	+;+;+;+;+;+	935	0	0	0	0	0	0	NA	NA
105372715	NA	chr20;chr20;chr20;chr20;chr20;chr20;chr20	49608935;49611145;49615871;49620807;49631445;49632311;49633533	49608999;49611323;49616088;49621162;49631496;49632438;49633617	+;+;+;+;+;+;+	1083	0	0	0	0	0	0	NA	NA
105372867	NA	chr22;chr22;chr22;chr22;chr22;chr22	18750570;18751869;18752168;18754562;18755490;18757467	18751364;18751992;18752825;18754603;18755628;18757906	+;+;+;+;+;+	2198	0	0	0	0	0	0	NA	NA
105373057	LOC105373057	chr22;chr22	43836042;43836743	43836664;43838860	+;+	2741	0	0	0	0	0	0	NA	NA
105373090	NA	chr22;chr22	49781805;49782685	49782401;49783435	+;+	1348	0	0	0	0	0	0	NA	NA
105373091	LOC105373091	chr22;chr22	49849635;49850182	49850080;49851067	+;+	1332	0	0	0	0	0	0	NA	NA
105373102	LOC105373102	chrX;chrX;chrX	1392349;1395130;1396372	1392763;1395548;1396881	+;+;+	1344	0	0	0	0	0	0	NA	NA
105373154	LOC105373154	chrX;chrX;chrX	36816330;36902989;36957770	36817348;36903040;36959103	-;-;-	2405	0	0	0	0	0	0	NA	NA
105373156	LOC105373156	chrX;chrX	6226361;6226736	6226449;6230313	+;+	3667	0	0	0	0	0	0	NA	NA
105373256	NA	chrX;chrX	76149152;76149895	76149598;76150413	+;+	966	0	0	0	0	0	0	NA	NA
105373280	NA	chr1;chr1;chr1;chr1	220875193;220878372;220878790;220879124	220877523;220878701;220878939;220879330	-;-;-;-	3018	0	0	0	0	0	0	NA	NA
105373353	NA	chr2;chr2	635637;645913	637384;646098	+;+	1934	0	0	0	0	0	0	NA	NA
105373397	LOC105373397	chr2;chr2;chr2;chr2;chr2;chr2;chr2;chr2	4096389;4097112;4098492;4102519;4108315;4112774;4137888;4140106	4096529;4097213;4098593;4102702;4109340;4112828;4137985;4140262	+;+;+;+;+;+;+;+	1865	0	0	0	0	0	0	NA	NA
105373442	NA	chr2;chr2;chr2	5696237;5696876;5700852	5696781;5697239;5700950	-;-;-	1008	0	0	0	0	0	0	NA	NA
105373474	NA	chr1;chr1	210293123;210321648	210293752;210321710	+;+	693	0	0	0	0	0	0	NA	NA
105373489	NA	chr2;chr2;chr2;chr2;chr2	95207503;95208648;95211618;95212193;95222406	95207834;95208736;95211720;95212282;95222682	+;+;+;+;+	891	0	0	0	0	0	0	NA	NA
105373498	NA	chr2;chr2	97438098;97438675	97438628;97439092	+;+	949	0	0	0	0	0	0	NA	NA
105373606	LOC105373606	chr2;chr2;chr2;chr2	127337789;127362127;127369510;127374227	127338020;127362222;127370449;127375404	+;+;+;+	2446	0	0	0	0	0	0	NA	NA
105373780	LOC105373780	chr2;chr2;chr2	184593627;184598268;184598797	184596376;184598720;184598985	-;-;-	3392	0	0	0	0	0	0	NA	NA
105373984	LOC105373984	chr2;chr2;chr2	105142926;105143875;105144489	105143100;105144175;105145520	+;+;+	1508	0	0	0	0	0	0	NA	NA
105373989	LOC105373989	chr2;chr2;chr2	120328666;120343885;120344960	120328806;120344027;120346060	+;+;+	1385	0	0	0	0	0	0	NA	NA
105374278	NA	chr3;chr3;chr3	192566796;192567515;192571385	192567171;192567624;192574213	+;+;+	3315	0	0	0	0	0	0	NA	NA
105374700	NA	chr5;chr5	28809035;28897996	28810148;28898807	+;+	1926	0	0	0	0	0	0	NA	NA
105374861	NA	chr2;chr2;chr2	39148212;39149356;39150178	39148307;39149427;39150198	-;-;-	189	0	0	0	0	0	0	NA	NA
105374874	NA	chr6;chr6	597631;601083	597809;602734	+;+	1831	0	0	0	0	0	0	NA	NA
105375007	NA	chr6;chr6;chr6	29490320;29491650;29493991	29490365;29491826;29494236	-;-;-	469	0	0	0	0	0	0	NA	NA
105375057	NA	chr6;chr6;chr6	41250077;41250923;41252698	41250184;41251154;41253515	+;+;+	1158	0	0	0	0	0	0	NA	NA
105375104	NA	chr6;chr6;chr6;chr6;chr6	364143;371179;372105;379400;380567	364236;372032;372472;379562;380671	-;-;-;-;-	1584	0	0	0	0	0	0	NA	NA
105375107	LOC105375107	chr6;chr6;chr6	27312169;27312323;27312845	27312192;27312614;27314612	+;+;+	2084	0	0	0	0	0	0	NA	NA
105375112	LOC105375112	chr7;chr7;chr7;chr7	31567;33681;35335;36586	31606;33750;35541;37465	-;-;-;-	1197	0	0	0	0	0	0	NA	NA
105375302	LOC105375302	chr7;chr7;chr7;chr7	57770209;57805769;57828331;57835258	57770468;57805873;57828430;57836573	+;+;+;+	1781	0	0	0	0	0	0	NA	NA
105375396	LOC105375396	chr7;chr7;chr7;chr7;chr7;chr7;chr7;chr7;chr7;chr7	92412550;92415485;92418344;92422196;92422369;92426416;92428013;92429370;92433155;92436933	92413122;92415532;92418433;92422283;92422406;92426506;92428066;92429448;92433429;92437456	-;-;-;-;-;-;-;-;-;-	1860	0	0	0	0	0	0	NA	NA
105375667	NA	chr8	100106005	100107768	+	1764	0	0	0	0	0	0	NA	NA
105375975	LOC105375975	chr9;chr9	11610937;11618496	11611945;11618749	-;-	1263	0	0	0	0	0	0	NA	NA
105376341	LOC105376341	chr10;chr10	951571;952408	951986;956386	-;-	4395	0	0	0	0	0	0	NA	NA
105376502	NA	chr10;chr10;chr10;chr10;chr10;chr10	8046827;8048159;8048707;8049436;8049877;8050434	8047039;8048352;8048765;8049615;8050184;8050862	+;+;+;+;+;+	1383	0	0	0	0	0	0	NA	NA
105376685	NA	chr13;chr13	94712307;94713408	94713262;94713712	-;-	1261	0	0	0	0	0	0	NA	NA
105376719	NA	chr1;chr1	9996423;9997682	9996852;9998089	-;-	838	0	0	0	0	0	0	NA	NA
105376734	NA	chr15;chr15	101755720;101755870	101755792;101758532	+;+	2736	0	0	0	0	0	0	NA	NA
105376747	LOC105376747	chr16;chr16;chr16	14734887;14740930;14742173	14735083;14740973;14742760	-;-;-	829	0	0	0	0	0	0	NA	NA
105376752	LOC105376752	chr16;chr16;chr16;chr16;chr16;chr16;chr16;chr16	18358072;18359533;18360093;18361170;18364227;18364535;18368258;18371862	18358588;18359983;18360153;18361277;18364371;18364634;18368386;18372027	-;-;-;-;-;-;-;-	1677	0	0	0	0	0	0	NA	NA
105376798	NA	chr17;chr17	5094894;5111339	5097631;5111791	+;+	3191	0	0	0	0	0	0	NA	NA
105376849	NA	chr17;chr17;chr17;chr17	60119031;60119514;60120053;60120472	60119397;60119973;60120356;60120552	-;-;-;-	1212	0	0	0	0	0	0	NA	NA
105376854	LOC105376854	chr18;chr18;chr18;chr18	508396;514726;520666;531854	508807;515479;520728;531912	-;-;-;-	1288	0	0	0	0	0	0	NA	NA
105376907	NA	chr19;chr19;chr19;chr19;chr19;chr19	36269531;36269795;36272296;36274837;36276773;36277392	36269534;36270025;36272526;36275067;36276931;36278351	+;+;+;+;+;+	1816	0	0	0	0	0	0	NA	NA
105376955	LOC105376955	chr3;chr3	12882360;12884859	12882552;12885099	-;-	434	0	0	0	0	0	0	NA	NA
105377368	LOC105377368	chr4;chr4;chr4	111826331;111828927;111844482	111827205;111829050;111844523	-;-;-	1041	0	0	0	0	0	0	NA	NA
105377532	APOBEC3AP1	chr4;chr4;chr4	170092143;170099818;170106725	170092576;170100106;170107095	+;+;+	1094	0	0	0	0	0	0	NA	NA
105377624	NA	chr4;chr4;chr4	185570102;185578372;185580911	185570687;185578643;185580930	-;-;-	878	0	0	0	0	0	0	NA	NA
105377639	NA	chr2;chr2;chr2;chr2;chr2;chr2	87411884;87413437;87416400;87419067;87419913;87422301	87411997;87414264;87416492;87419129;87420520;87422883	+;+;+;+;+;+	2289	0	0	0	0	0	0	NA	NA
105377716	LOC105377716	chr5;chr5;chr5;chr5;chr5;chr5	170664692;170665669;170666739;170678407;170680510;170681153	170665031;170665861;170666880;170678562;170680826;170681437	-;-;-;-;-;-	1433	0	0	0	0	0	0	NA	NA
105377746	LOC105377746	chr5;chr5;chr5	176031325;176031644;176032558	176031373;176031695;176035274	+;+;+	2818	0	0	0	0	0	0	NA	NA
105377772	NA	chr5;chr5	178006273;178007696	178007373;178007707	-;-	1113	0	0	0	0	0	0	NA	NA
105377789	LOC105377789	chr8;chr8	4528043;4531823	4528393;4533706	+;+	2235	0	0	0	0	0	0	NA	NA
105377792	LOC105377792	chr8;chr8;chr8;chr8;chr8	3001061;3008568;3009034;3019797;3021540	3001129;3008934;3009228;3019904;3024227	+;+;+;+;+	3427	0	0	0	0	0	0	NA	NA
105377821	NA	chr17;chr17;chr17;chr17	22392722;22395106;22396369;22398841	22392856;22395221;22396584;22399180	+;+;+;+	807	0	0	0	0	0	0	NA	NA
105378056	NA	chr6	150600272	150601061	+	790	0	0	0	0	0	0	NA	NA
105378105	LOC105378105	chr6;chr6;chr6;chr6;chr6	163711976;163713188;163713558;163713737;163714067	163712697;163713342;163713608;163713867;163714377	-;-;-;-;-	1370	0	0	0	0	0	0	NA	NA
105378189	LOC105378189	chr14;chr14;chr14;chr14	60575033;60641563;60642101;60643882	60575292;60641728;60643071;60643945	-;-;-;-	1461	0	0	0	0	0	0	NA	NA
105378192	NA	chr13	112862586	112865576	-	2991	0	0	0	0	0	0	NA	NA
105378193	LOC105378193	chr13;chr13;chr13;chr13;chr13;chr13	112013841;112015173;112031249;112032509;112034887;112036481	112014263;112015975;112031402;112032668;112035082;112036593	-;-;-;-;-;-	1849	0	0	0	0	0	0	NA	NA
105378220	LOC105378220	chr5;chr5	148238565;148242446	148238646;148244034	+;+	1671	0	0	0	0	0	0	NA	NA
105378260	LOC105378260	chr21;chr21;chr21;chr21;chr21;chr21;chr21;chr21;chr21;chr21;chr21	10462907;10464862;10473028;10482740;10485618;10491246;10491540;10496913;10497355;10499475;10500807	10463007;10464976;10473729;10482859;10485734;10491347;10491644;10497109;10497519;10499540;10500830	+;+;+;+;+;+;+;+;+;+;+	1814	0	0	0	0	0	0	NA	NA
105378510	NA	chr10;chr10	119426744;119427075	119426796;119429244	-;-	2223	0	0	0	0	0	0	NA	NA
105378952	KLF18	chr1;chr1	44137796;44138664	44138011;44141631	-;-	3184	0	0	0	0	0	0	NA	NA
105378954	LOC105378954	chr1;chr1;chr1	120339116;120340777;120341587	120339133;120341500;120341679	+;+;+	835	0	0	0	0	0	0	NA	NA
105378955	LOC105378955	chr11;chr11;chr11	90071054;90071696;90072909	90071168;90071793;90073512	+;+;+	817	0	0	0	0	0	0	NA	NA
105378957	NA	chr2;chr2;chr2;chr2	91498319;91500045;91505707;91506489	91498372;91500202;91506267;91506909	-;-;-;-	1194	0	0	0	0	0	0	NA	NA
105378958	NA	chr2;chr2;chr2;chr2;chr2;chr2	91507532;91508970;91509680;91511697;91512437;91512855	91507885;91509539;91509802;91512107;91512531;91513275	-;-;-;-;-;-	1974	0	0	0	0	0	0	NA	NA
105378979	LOC105378979	chr5;chr5;chr5	56770327;56771505;56772773	56771152;56771756;56773143	-;-;-	1449	0	0	0	0	0	0	NA	NA
105379199	LOC105379199	chr5;chr5;chr5	127264453;127282213;127290578	127264718;127282309;127291123	-;-;-	909	0	0	0	0	0	0	NA	NA
105379210	NA	chr15;chr15;chr15	19986789;19987558;19988072	19986808;19987968;19988203	-;-;-	563	0	0	0	0	0	0	NA	NA
105379211	NA	chr15;chr15;chr15;chr15;chr15;chr15	20339369;20342602;20344612;20349500;20350027;20351432	20339719;20342649;20344655;20349790;20350058;20351652	+;+;+;+;+;+	987	0	0	0	0	0	0	NA	NA
105379247	NA	chr8;chr8;chr8;chr8;chr8;chr8	11264160;11267708;11273282;11273897;11284007;11284503	11264433;11267853;11273329;11274158;11284083;11284725	+;+;+;+;+;+	1030	0	0	0	0	0	0	NA	NA
105379260	NA	chr9;chr9	64832222;64833386	64832393;64835363	+;+	2150	0	0	0	0	0	0	NA	NA
105379272	LOC105379272	NT_113796.3;NT_113796.3;NT_113796.3	37648;48752;49627	37797;49033;49824	+;+;+	630	0	0	0	0	0	0	NA	NA
105379290	NA	chr8;chr8;chr8;chr8;chr8;chr8;chr8;chr8;chr8	12985151;12987807;13014340;13030024;13033130;13036209;13036389;13036731;13037947	12985379;12987929;13014462;13030081;13033176;13036378;13036415;13037247;13038442	-;-;-;-;-;-;-;-;-	1790	0	0	0	0	0	0	NA	NA
105379399	NA	chr8;chr8;chr8;chr8	21227720;21285308;21295134;21296666	21227881;21285331;21295269;21297077	-;-;-;-	734	0	0	0	0	0	0	NA	NA
105379416	NA	chrY;chrY;chrY	1392008;1392342;1395130	1392231;1392763;1395560	+;+;+	1077	0	0	0	0	0	0	NA	NA
105379419	NA	chr22	10685662	10685987	-	326	0	0	0	0	0	0	NA	NA
105379422	NA	NT_167214.1;NT_167214.1;NT_167214.1	124852;127567;128694	124981;127670;128741	-;-;-	282	0	0	0	0	0	0	NA	NA
105379423	NA	NT_167214.1	128836	129048	-	213	0	0	0	0	0	0	NA	NA
105379425	NA	NT_167215.1;NT_167215.1	13482;14793	13640;15334	+;+	701	0	0	0	0	0	0	NA	NA
105379473	LOC105379473	chr16;chr16;chr16	33385983;33386804;33387699	33386707;33386880;33387728	-;-;-	832	0	0	0	0	0	0	NA	NA
105379474	LOC105379474	chr16;chr16;chr16	33484765;33485586;33486481	33485489;33485662;33486510	-;-;-	832	0	0	0	0	0	0	NA	NA
105379522	LOC105379522	NT_187363.1;NT_187363.1;NT_187363.1;NT_187363.1	96974;97894;98262;107634	96988;98020;98354;107692	+;+;+;+	294	0	0	0	0	0	0	NA	NA
105379528	LOC105379528	NT_187381.1;NT_187381.1;NT_187381.1	4645;5007;13997	4903;5297;14199	+;+;+	753	0	0	0	0	0	0	NA	NA
105379532	NA	NT_187383.1;NT_187383.1;NT_187383.1;NT_187383.1;NT_187383.1;NT_187383.1	168916;174242;175272;187648;193907;199197	169032;174408;175399;188069;193939;200909	+;+;+;+;+;+	2580	0	0	0	0	0	0	NA	NA
105379534	NA	NT_187383.1;NT_187383.1;NT_187383.1	896017;896745;910658	896471;897406;910848	-;-;-	1308	0	0	0	0	0	0	NA	NA
105379538	NA	NT_187383.1;NT_187383.1	1037020;1037386	1037281;1037938	+;+	815	0	0	0	0	0	0	NA	NA
105379539	LOC105379539	NT_187383.1;NT_187383.1;NT_187383.1	1148314;1148969;1149906	1148775;1149036;1150522	+;+;+	1147	0	0	0	0	0	0	NA	NA
105379541	NA	NT_187383.1;NT_187383.1	1256726;1256895	1256786;1258463	+;+	1630	0	0	0	0	0	0	NA	NA
105379542	NA	NT_187383.1;NT_187383.1;NT_187383.1;NT_187383.1	1536495;1543098;1544690;1545922	1536653;1543325;1544812;1546156	-;-;-;-	745	0	0	0	0	0	0	NA	NA
105379545	LOC105379545	NT_187383.1;NT_187383.1;NT_187383.1	238032;238880;239053	238061;238956;239777	+;+;+	832	0	0	0	0	0	0	NA	NA
105379546	NA	NT_187383.1;NT_187383.1	1312761;1313263	1313161;1313344	-;-	483	0	0	0	0	0	0	NA	NA
105379547	LOC105379547	NT_187383.1;NT_187383.1;NT_187383.1;NT_187383.1;NT_187383.1;NT_187383.1;NT_187383.1	1704818;1704977;1705339;1710648;1711678;1730026;1735126	1704870;1705216;1705472;1710814;1711805;1730132;1737995	+;+;+;+;+;+;+	3699	0	0	0	0	0	0	NA	NA
105379550	LOC105379550	NT_187389.1;NT_187389.1;NT_187389.1;NT_187389.1;NT_187389.1;NT_187389.1	90948;93233;96035;96652;96868;97525	91387;93371;96275;96692;96991;98332	-;-;-;-;-;-	1793	0	0	0	0	0	0	NA	NA
105379554	LOC105379554	NT_187499.1	80247	80716	+	470	0	0	0	0	0	0	NA	NA
105379557	LOC105379557	NT_187501.1;NT_187501.1;NT_187501.1;NT_187501.1	42422;42746;48361;60369	42553;42847;48477;61027	-;-;-;-	1010	0	0	0	0	0	0	NA	NA
105379559	NA	NT_187502.1;NT_187502.1	1874;3783	2190;3921	-;-	456	0	0	0	0	0	0	NA	NA
105379561	LOC105379561	NT_187503.1;NT_187503.1;NT_187503.1;NT_187503.1;NT_187503.1;NT_187503.1;NT_187503.1;NT_187503.1	44453;68878;69540;76785;79469;85195;92689;93286	44628;69209;70337;76964;79959;85322;92823;93320	+;+;+;+;+;+;+;+	2275	0	0	0	0	0	0	NA	NA
105379672	NA	NW_011332699.1;NW_011332699.1;NW_011332699.1;NW_011332699.1;NW_011332699.1	64666;65118;67935;68039;77509	64885;65229;68007;68395;77517	-;-;-;-;-	771	0	0	0	0	0	0	NA	NA
10879	SMR3B	chr4;chr4;chr4	70383078;70384497;70389663	70383212;70384564;70390244	+;+;+	785	0	0	0	0	0	0	NA	NA
9194	SLC16A7	chr12;chr12;chr12;chr12;chr12;chr12;chr12;chr12;chr12;chr12;chr12;chr12;chr12;chr12	59595934;59655152;59664691;59664852;59689337;59704772;59734043;59735930;59761125;59763955;59768119;59771219;59774657;59779423	59596236;59655250;59664845;59664943;59689470;59705018;59734187;59735988;59761202;59764280;59768323;59771362;59775475;59789855	+;+;+;+;+;+;+;+;+;+;+;+;+;+	13239	0	0	0	0	0	0	NA	NA
4633	MYL2	chr12;chr12;chr12;chr12;chr12;chr12;chr12	110910819;110913096;110913246;110914186;110915715;110919104;110920527	110911175;110913144;110913324;110914290;110915790;110919193;110920600	-;-;-;-;-;-;-	830	0	0	0	0	0	0	NA	NA
2206	MS4A2	chr11;chr11;chr11;chr11;chr11;chr11;chr11;chr11	60088261;60088664;60089692;60090336;60092792;60093400;60093964;60095558	60088661;60088821;60089821;60090470;60092848;60093558;60094062;60098467	+;+;+;+;+;+;+;+	4049	0	0	0	0	0	0	NA	NA
57573	ZNF471	chr19;chr19;chr19;chr19;chr19;chr19	56507843;56508069;56511517;56516275;56518482;56524324	56507920;56510973;56511604;56516401;56518577;56530212	+;+;+;+;+;+	9183	0	0	0	0	0	0	NA	NA
284756	C20orf197	chr20;chr20;chr20;chr20;chr20	60055925;60057330;60058907;60069833;60070597	60056008;60057934;60058986;60070043;60072953	+;+;+;+;+	3337	0	0	0	0	0	0	NA	NA
115908	CTHRC1	chr8;chr8;chr8;chr8;chr8	103371509;103372433;103375738;103378027;103382458	103371806;103372659;103375959;103378243;103383005	+;+;+;+;+	1512	0	0	0	0	0	0	NA	NA
6374	CXCL5	chr4;chr4;chr4;chr4	73995642;73998012;73998206;73998473	73997655;73998095;73998338;73998729	-;-;-;-	2488	0	0	0	0	0	0	NA	NA
100996249	LOC100996249	chr7;chr7;chr7	112618065;112618820;112620408	112618278;112619037;112620649	+;+;+	674	0	0	0	0	0	0	NA	NA
101927274	LOC101927274	chr17;chr17;chr17;chr17;chr17;chr17	51312609;51321586;51323633;51333000;51333712;51334346	51312784;51321676;51323732;51333128;51334118;51335162	-;-;-;-;-;-	1720	0	0	0	0	0	0	NA	NA
101927216	LOC101927216	chr13;chr13;chr13;chr13;chr13;chr13	80054674;80055229;80069779;80069975;80073389;80074479	80054819;80055326;80069814;80070437;80073523;80075306	-;-;-;-;-;-	1706	0	0	0	0	0	0	NA	NA
390502	SERPINA2	chr14;chr14	94364318;94366044	94364588;94366702	-;-	930	0	0	0	0	0	0	NA	NA
4617	MYF5	chr12;chr12;chr12	80716929;80718358;80718861	80717564;80718433;80719668	+;+;+	1520	0	0	0	0	0	0	NA	NA
101929680	LOC101929680	chr2;chr2;chr2;chr2;chr2;chr2;chr2;chr2;chr2;chr2;chr2;chr2	166081531;166092553;166171387;166199639;166248195;166249343;166251779;166277088;166294565;166296023;166298690;166300931	166081678;166092663;166171558;166199818;166248276;166249384;166251912;166277247;166294727;166296129;166298841;166301784	+;+;+;+;+;+;+;+;+;+;+;+	2305	0	0	0	0	0	0	NA	NA
653513	LOC653513	chr1;chr1;chr1	149197559;149198361;149201014	149198171;149198484;149201146	-;-;-	870	0	0	0	0	0	0	NA	NA
285759	FLJ34503	chr6;chr6;chr6;chr6	113904387;113916943;113919107;113920456	113904744;113917052;113919457;113921642	+;+;+;+	2006	0	0	0	0	0	0	NA	NA
100132987	LINC00856	chr10;chr10	78248625;78250277	78249070;78252645	+;+	2815	0	0	0	0	0	0	NA	NA
100289473	LOC100289473	chr20;chr20;chr20;chr20	1773365;1774511;1778520;1779662	1773542;1774665;1778848;1779746	-;-;-;-	747	0	0	0	0	0	0	NA	NA
57124	CD248	chr11	66314487	66317044	-	2558	0	0	0	0	0	0	NA	NA
127247	ASB17	chr1;chr1;chr1	75918873;75922080;75931891	75919158;75922359;75932433	-;-;-	1109	0	0	0	0	0	0	NA	NA
100507661	LOC100507661	chr3;chr3;chr3;chr3;chr3	168901945;168903366;168908287;168910672;168921732	168901979;168903540;168908413;168910814;168921996	+;+;+;+;+	745	0	0	0	0	0	0	NA	NA
4618	MYF6	chr12;chr12;chr12	80707629;80708524;80708842	80708238;80708614;80709478	+;+;+	1338	0	0	0	0	0	0	NA	NA
25975	EGFL6	chrX;chrX;chrX;chrX;chrX;chrX;chrX;chrX;chrX;chrX;chrX;chrX	13569575;13589556;13594836;13599975;13603317;13606379;13608324;13617730;13619163;13623821;13627011;13632985	13569935;13589668;13594928;13600094;13603436;13606513;13608446;13618053;13619243;13623925;13627276;13633575	+;+;+;+;+;+;+;+;+;+;+;+	2432	0	0	0	0	0	0	NA	NA
4064	CD180	chr5;chr5;chr5;chr5	67181009;67185851;67190935;67196552	67184585;67186017;67191091;67196789	-;-;-;-	4139	0	0	0	0	0	0	NA	NA
104355288	LINC01320	chr2;chr2;chr2	34677557;34713579;34721999	34677927;34713773;34722563	+;+;+	1131	0	0	0	0	0	0	NA	NA
6870	TACR3	chr4;chr4;chr4;chr4;chr4	103589468;103591487;103656194;103658215;103719128	103589994;103591683;103656344;103658403;103719816	-;-;-;-;-	1753	0	0	0	0	0	0	NA	NA
105371448	LOC105371448	chr1;chr1;chr1	153800481;153801408;153801717	153801321;153801594;153804151	+;+;+	3463	0	0	0	0	0	0	NA	NA
2555	GABRA2	chr4;chr4;chr4;chr4;chr4;chr4;chr4;chr4;chr4;chr4;chr4	46243548;46256195;46261926;46303460;46305568;46310173;46312496;46332615;46386074;46388636;46389735	46250604;46256374;46262128;46303612;46305711;46310255;46312716;46332682;46386189;46389382;46390039	-;-;-;-;-;-;-;-;-;-;-	9277	0	0	0	0	0	0	NA	NA
8778	SIGLEC5	chr19;chr19;chr19;chr19;chr19;chr19;chr19;chr19;chr19	51610957;51626032;51627149;51627462;51627834;51629038;51629358;51629833;51630299	51612422;51626113;51627248;51627746;51628091;51629076;51629636;51630216;51630474	-;-;-;-;-;-;-;-;-	3069	0	0	0	0	0	0	NA	NA
7130	TNFAIP6	chr2;chr2;chr2;chr2;chr2;chr2;chr2	151357583;151363943;151366056;151370020;151373549;151379364;151380985	151357760;151364080;151366217;151370248;151373589;151380048;151381245	+;+;+;+;+;+;+	1694	0	0	0	0	0	0	NA	NA
100874012	NAV2-AS5	chr11;chr11;chr11	19502672;19504285;19505239	19503858;19504413;19507229	-;-;-	3307	0	0	0	0	0	0	NA	NA
64902	AGXT2	chr5;chr5;chr5;chr5;chr5;chr5;chr5;chr5;chr5;chr5;chr5;chr5;chr5;chr5	34998101;35003763;35010000;35012954;35013987;35025763;35026410;35032732;35033460;35035222;35036942;35039324;35040575;35047805	34998826;35003861;35010149;35013045;35014119;35025855;35026510;35032825;35033553;35035316;35037065;35039508;35040663;35048188	-;-;-;-;-;-;-;-;-;-;-;-;-;-	2459	0	0	0	0	0	0	NA	NA
442721	LMOD2	chr7;chr7;chr7	123655807;123661860;123663719	123656236;123663203;123664093	+;+;+	2149	0	0	0	0	0	0	NA	NA
101929745	LOC101929745	chr5;chr5	38148480;38151265	38148601;38153715	+;+	2573	0	0	0	0	0	0	NA	NA
2867	FFAR2	chr19	35449715	35451767	+	2053	0	0	0	0	0	0	NA	NA
1264	CNN1	chr19;chr19;chr19;chr19;chr19;chr19;chr19;chr19;chr19;chr19;chr19	11538764;11539295;11539596;11539899;11540567;11541076;11546675;11546832;11547797;11549323;11549550	11538990;11539560;11539754;11540021;11540686;11541197;11546741;11546969;11547907;11549469;11550323	+;+;+;+;+;+;+;+;+;+;+	2254	0	0	0	0	0	0	NA	NA
1442	CSH1	chr17;chr17;chr17;chr17;chr17	63894908;63895473;63895731;63896075;63896502	63895219;63895637;63895850;63896235;63896661	-;-;-;-;-	918	0	0	0	0	0	0	NA	NA
652991	SKOR2	chr18;chr18;chr18;chr18;chr18;chr18;chr18;chr18;chr18	47206203;47212086;47219943;47230459;47230935;47231123;47244908;47245498;47246571	47206892;47212151;47220010;47230557;47231000;47231164;47244982;47245561;47249630	-;-;-;-;-;-;-;-;-	4230	0	0	0	0	0	0	NA	NA
28385	IGHV6-1	chr14;chr14	105939754;105940153	105940069;105940201	-;-	365	0	0	0	0	0	0	NA	NA
349408	TLR8-AS1	chrX;chrX;chrX;chrX;chrX	12902817;12906190;12908216;12942218;12943178	12903985;12906251;12908333;12942334;12943300	-;-;-;-;-	1589	0	0	0	0	0	0	NA	NA
100506994	PTPRG-AS1	chr3;chr3;chr3;chr3;chr3;chr3	62261819;62292614;62294700;62317106;62317808;62318866	62264142;62292717;62294778;62317192;62317903;62318947	-;-;-;-;-;-	2772	0	0	0	0	0	0	NA	NA
101928748	LOC101928748	chr9;chr9;chr9;chr9;chr9;chr9	115119539;115122797;115126307;115126950;115127747;115138090	115119708;115122872;115126423;115127627;115127910;115138409	-;-;-;-;-;-	1525	0	0	0	0	0	0	NA	NA
3569	IL6	chr7;chr7;chr7;chr7;chr7	22725442;22727080;22728693;22729514;22731406	22726258;22727634;22728806;22731399;22732002	+;+;+;+;+	3969	0	0	0	0	0	0	NA	NA
166863	RBM46	chr4;chr4;chr4;chr4;chr4;chr4;chr4;chr4;chr4;chr4;chr4	154781252;154781505;154781817;154781956;154795576;154796742;154797811;154798782;154804441;154820363;154826768	154781436;154781672;154781932;154781974;154795594;154796903;154798278;154799564;154804506;154820422;154828813	+;+;+;+;+;+;+;+;+;+;+	4092	0	0	0	0	0	0	NA	NA
347517	RAB41	chrX;chrX;chrX;chrX;chrX;chrX;chrX	70281391;70282533;70282802;70283268;70283513;70283950;70284266	70282341;70282591;70282855;70283373;70283624;70284043;70285800	+;+;+;+;+;+;+	2911	0	0	0	0	0	0	NA	NA
255119	C4orf22	chr4;chr4;chr4;chr4;chr4;chr4;chr4;chr4;chr4;chr4;chr4	80335326;80362754;80566364;80583093;80608333;80648900;80787507;80790375;80869993;80944810;80963517	80335879;80362884;80566504;80583183;80608383;80648987;80787572;80790629;80870135;80944939;80963756	+;+;+;+;+;+;+;+;+;+;+	1890	0	0	0	0	0	0	NA	NA
101929130	LOC101929130	chr3;chr3	187291272;187296226	187291536;187297933	+;+	1973	0	0	0	0	0	0	NA	NA
284757	MIR646HG	chr20;chr20;chr20;chr20;chr20	60138492;60154407;60180835;60318921;60320633	60138644;60154506;60180913;60319007;60322256	+;+;+;+;+	2043	0	0	0	0	0	0	NA	NA
151484	LOC151484	chr2;chr2;chr2;chr2	230886546;230895398;230895959;230904389	230886969;230895605;230897090;230904517	+;+;+;+	1893	0	0	0	0	0	0	NA	NA
163720	CYP4Z2P	chr1;chr1;chr1;chr1;chr1;chr1;chr1;chr1;chr1;chr1;chr1;chr1	46843095;46844532;46845664;46859654;46867947;46873244;46882938;46883172;46885456;46887251;46898843;46900258	46843178;46844614;46845728;46859787;46868137;46873347;46883092;46883296;46885583;46887295;46898984;46900475	-;-;-;-;-;-;-;-;-;-;-;-	1474	0	0	0	0	0	0	NA	NA
100886964	PTCSC3	chr14;chr14;chr14;chr14	36135710;36153804;36162624;36176298	36136356;36153894;36162683;36176651	-;-;-;-	1152	0	0	0	0	0	0	NA	NA
10324	KLHL41	chr2;chr2;chr2;chr2;chr2;chr2	169509702;169514574;169514854;169518190;169520861;169525585	169510888;169514731;169514961;169518375;169521007;169526262	+;+;+;+;+;+	2464	0	0	0	0	0	0	NA	NA
27036	SIGLEC7	chr19;chr19;chr19;chr19;chr19;chr19;chr19	51142294;51144406;51144912;51145855;51146754;51147221;51153063	51142802;51144684;51144959;51146121;51146850;51147317;51153526	+;+;+;+;+;+;+	1761	0	0	0	0	0	0	NA	NA
55228	PNMAL1	chr19;chr19;chr19	46466491;46469662;46471337	46468577;46471114;46471563	-;-;-	3767	0	0	0	0	0	0	NA	NA
55340	GIMAP5	chr7;chr7;chr7	150737348;150740879;150742183	150737708;150740927;150743649	+;+;+	1877	0	0	0	0	0	0	NA	NA
79940	LINC00472	chr6;chr6;chr6;chr6	71407864;71417320;71418689;71420066	71416559;71417443;71418754;71420745	-;-;-;-	9566	0	0	0	0	0	0	NA	NA
117581	TWIST2	chr2;chr2;chr2;chr2	238847934;238866744;238886779;238909842	238848733;238867106;238887252;238910548	+;+;+;+	2344	0	0	0	0	0	0	NA	NA
100505483	PRKAG2-AS1	chr7;chr7;chr7	151877042;151877837;151878562	151877140;151877866;151879223	+;+;+	791	0	0	0	0	0	0	NA	NA
100507632	LINC00968	chr8;chr8;chr8	56518318;56520121;56559453	56520020;56520567;56559823	-;-;-	2521	0	0	0	0	0	0	NA	NA
714	C1QC	chr1;chr1;chr1	22643625;22644011;22647227	22643737;22644204;22648110	+;+;+	1191	0	0	0	0	0	0	NA	NA
5616	PRKY	chrY;chrY;chrY;chrY;chrY;chrY;chrY;chrY	7273972;7303937;7325906;7341115;7356135;7367356;7371743;7375712	7274478;7304105;7326169;7341234;7356230;7367433;7371889;7381547	+;+;+;+;+;+;+;+	7217	0	0	0	0	0	0	NA	NA
10261	IGSF6	chr16;chr16;chr16;chr16;chr16;chr16	21641284;21643074;21643548;21644290;21647133;21652532	21641593;21643154;21643598;21644396;21647492;21652666	-;-;-;-;-;-	1044	0	0	0	0	0	0	NA	NA
51311	TLR8	chrX;chrX;chrX	12906620;12910151;12919044	12906709;12910442;12923169	+;+;+	4508	0	0	0	0	0	0	NA	NA
219972	MPEG1	chr11	59208510	59213021	-	4512	0	0	0	0	0	0	NA	NA
1538	CYLC1	chrX;chrX;chrX;chrX;chrX	83861126;83869865;83871452;83872886;83886552	83861199;83869905;83871570;83874631;83886700	+;+;+;+;+	2129	0	0	0	0	0	0	NA	NA
4490	MT1B	chr16;chr16;chr16	56651899;56652571;56652974	56651981;56652636;56653204	+;+;+	380	0	0	0	0	0	0	NA	NA
137735	ABRA	chr8;chr8	106759483;106769523	106761514;106770244	-;-	2754	0	0	0	0	0	0	NA	NA
145814	PGPEP1L	chr15;chr15;chr15;chr15;chr15;chr15;chr15;chr15	98968230;98969425;98971036;98996904;98998111;99001187;99005429;99007359	98968697;98969651;98971158;98997022;98998163;99001279;99005656;99007795	-;-;-;-;-;-;-;-	1748	0	0	0	0	0	0	NA	NA
654502	IQCJ	chr3;chr3;chr3;chr3;chr3	159069252;159245843;159252727;159262548;159265215	159069441;159245907;159252807;159263747;159266307	+;+;+;+;+	2629	0	0	0	0	0	0	NA	NA
100500873	MIR3934	chr6	33698128	33698234	+	107	0	0	0	0	0	0	NA	NA
100506013	APELA	chr4;chr4;chr4	164876988;164878920;164895416	164877407;164879009;164897527	+;+;+	2622	0	0	0	0	0	0	NA	NA
101927020	LOC101927020	chr6;chr6;chr6;chr6	49811540;49817391;49819152;49820328	49811593;49817491;49819322;49820503	+;+;+;+	502	0	0	0	0	0	0	NA	NA
101927822	LOC101927822	chr8;chr8;chr8;chr8	133886496;133897556;133898038;133902183	133886540;133897688;133898216;133902407	+;+;+;+	582	0	0	0	0	0	0	NA	NA
102724105	ZNF528-AS1	chr19;chr19;chr19;chr19;chr19;chr19;chr19	52388839;52394791;52395598;52396365;52396610;52397195;52397462	52389303;52394847;52395750;52396499;52396752;52397267;52397757	-;-;-;-;-;-;-	1322	0	0	0	0	0	0	NA	NA
909	CD1A	chr1;chr1;chr1;chr1;chr1;chr1;chr1	158248329;158254137;158255084;158256004;158256786;158257421;158257681	158248411;158254727;158255350;158256282;158257064;158257511;158258269	+;+;+;+;+;+;+	2179	0	0	0	0	0	0	NA	NA
100507433	ZNF571-AS1	chr19;chr19;chr19;chr19;chr19;chr19;chr19;chr19	37548949;37550862;37551371;37566031;37567618;37569850;37583483;37585339	37549155;37550991;37551665;37566089;37567750;37569996;37583834;37587348	+;+;+;+;+;+;+;+	3333	0	0	0	0	0	0	NA	NA
186	AGTR2	chrX;chrX;chrX	116170705;116170968;116172246	116170816;116171027;116174972	+;+;+	2899	0	0	0	0	0	0	NA	NA
4852	NPY	chr7;chr7;chr7;chr7	24284188;24285241;24289499;24291663	24284275;24285428;24289579;24291865	+;+;+;+	560	0	0	0	0	0	0	NA	NA
80380	PDCD1LG2	chr9;chr9;chr9;chr9;chr9;chr9;chr9	5510491;5522533;5534745;5549335;5557618;5563162;5569954	5510803;5522601;5535050;5549604;5557752;5563215;5571282	+;+;+;+;+;+;+	2476	0	0	0	0	0	0	NA	NA
137868	SGCZ	chr8;chr8;chr8;chr8;chr8;chr8;chr8;chr8	14089864;14102376;14108163;14164580;14237592;14324103;14554732;15237585	14090637;14102499;14108235;14164702;14237679;14324204;14554926;15238283	-;-;-;-;-;-;-;-	2178	0	0	0	0	0	0	NA	NA
401137	PRR27	chr4;chr4;chr4;chr4;chr4	70154187;70156054;70158328;70161586;70162695	70154426;70156077;70158900;70161630;70166609	+;+;+;+;+	4797	0	0	0	0	0	0	NA	NA
56253	CRTAM	chr11;chr11;chr11;chr11;chr11;chr11;chr11;chr11;chr11;chr11	122838431;122850068;122851693;122853943;122855695;122862311;122864636;122867409;122868013;122871269	122838592;122850214;122851845;122854086;122855856;122862544;122864719;122867555;122868099;122872643	+;+;+;+;+;+;+;+;+;+	2695	0	0	0	0	0	0	NA	NA
256957	HEATR9	chr17;chr17;chr17;chr17;chr17;chr17;chr17;chr17;chr17;chr17;chr17;chr17;chr17;chr17;chr17	35854946;35855664;35856173;35856732;35858200;35858433;35858888;35862995;35863502;35864246;35864497;35864758;35865215;35866724;35868567	35855410;35855750;35856224;35856805;35858319;35858525;35859070;35863125;35863559;35864302;35864553;35864890;35865396;35866773;35868891	-;-;-;-;-;-;-;-;-;-;-;-;-;-;-	2067	0	0	0	0	0	0	NA	NA
641516	KC6	chr18;chr18;chr18;chr18;chr18;chr18	41480271;41481882;41482445;41501120;41516420;41520384	41481267;41481957;41482577;41501276;41516555;41520597	-;-;-;-;-;-	1713	0	0	0	0	0	0	NA	NA
100996679	LOC100996679	chr12;chr12;chr12;chr12;chr12	128086982;128087729;128112705;128117914;128118125	128087298;128087856;128112844;128118008;128118141	-;-;-;-;-	697	0	0	0	0	0	0	NA	NA
103352541	LOC103352541	chr6;chr6;chr6	139978350;139978622;139990993	139978404;139978873;139991261	-;-;-	576	0	0	0	0	0	0	NA	NA
2295	FOXF2	chr6;chr6	1389834;1394696	1391118;1395597	+;+	2187	0	0	0	0	0	0	NA	NA
8287	USP9Y	chrY;chrY;chrY;chrY;chrY;chrY;chrY;chrY;chrY;chrY;chrY;chrY;chrY;chrY;chrY;chrY;chrY;chrY;chrY;chrY;chrY;chrY;chrY;chrY;chrY;chrY;chrY;chrY;chrY;chrY;chrY;chrY;chrY;chrY;chrY;chrY;chrY;chrY;chrY;chrY;chrY;chrY;chrY;chrY;chrY;chrY;chrY;chrY;chrY	12701231;12708634;12709005;12709388;12714679;12720589;12722108;12725113;12726575;12735612;12735774;12735998;12736411;12738157;12739525;12757192;12758506;12760484;12771068;12773583;12775471;12776649;12778019;12778606;12779526;12786203;12786522;12790407;12791499;12793032;12810179;12810672;12811635;12812830;12816124;12818420;12833688;12837911;12839864;12841010;12842240;12843064;12846333;12846933;12847239;12856340;12856633;12857566;12859279	12702055;12708693;12709027;12709543;12714789;12720737;12722187;12725225;12726793;12735727;12735793;12736249;12736549;12738309;12739629;12757398;12758642;12760617;12771155;12773925;12775566;12776860;12778259;12778755;12779646;12786333;12786800;12790532;12791624;12793201;12810287;12810818;12811781;12813052;12816344;12818610;12833861;12838052;12840614;12841133;12842465;12843193;12846518;12847153;12847327;12856496;12856845;12857661;12860844	+;+;+;+;+;+;+;+;+;+;+;+;+;+;+;+;+;+;+;+;+;+;+;+;+;+;+;+;+;+;+;+;+;+;+;+;+;+;+;+;+;+;+;+;+;+;+;+;+	10195	0	0	0	0	0	0	NA	NA
8688	KRT37	chr17;chr17;chr17;chr17;chr17;chr17;chr17	41420557;41421367;41422069;41422273;41422778;41423762;41424032	41420986;41421587;41422194;41422434;41422934;41423844;41424570	-;-;-;-;-;-;-	1718	0	0	0	0	0	0	NA	NA
84631	SLITRK2	chrX;chrX;chrX;chrX;chrX	145817829;145820474;145820743;145822005;145822383	145818026;145820536;145821884;145822163;145825842	+;+;+;+;+	5022	0	0	0	0	0	0	NA	NA
89858	SIGLEC12	chr19;chr19;chr19;chr19;chr19;chr19;chr19;chr19	51491227;51496880;51497349;51498018;51499170;51499438;51499920;51501307	51491829;51496976;51497445;51498287;51499217;51499716;51500400;51501789	-;-;-;-;-;-;-;-	2358	0	0	0	0	0	0	NA	NA
145820	LINC00924	chr15;chr15;chr15;chr15;chr15;chr15;chr15	95433093;95451795;95453764;95497681;95498393;95501508;95506054	95433179;95451936;95453873;95498000;95498479;95501651;95507847	+;+;+;+;+;+;+	2684	0	0	0	0	0	0	NA	NA
645528	LINC00264	chr10;chr10;chr10;chr10	26589865;26591310;26592850;26593934	26590337;26591413;26592966;26594324	+;+;+;+	1085	0	0	0	0	0	0	NA	NA
102724062	LOC102724062	chr16;chr16;chr16;chr16;chr16;chr16;chr16;chr16;chr16;chr16;chr16;chr16	32600341;32602552;32604906;32605636;32607528;32608194;32609876;32610411;32610451;32614553;32614943;32615421	32600433;32602632;32604964;32605714;32607684;32608224;32609946;32610435;32610649;32614726;32615003;32615614	+;+;+;+;+;+;+;+;+;+;+;+	1224	0	0	0	0	0	0	NA	NA
105377021	LOC105377021	chr3	32814869	32817341	-	2473	0	0	0	0	0	0	NA	NA
786	CACNG1	chr17;chr17;chr17;chr17	67044536;67053996;67055103;67056045	67044889;67054070;67055240;67056797	+;+;+;+	1320	0	0	0	0	0	0	NA	NA
1346	COX7A1	chr19;chr19;chr19;chr19	36150922;36151462;36151669;36152393	36151034;36151546;36151755;36152869	-;-;-;-	762	0	0	0	0	0	0	NA	NA
4316	MMP7	chr11;chr11;chr11;chr11;chr11;chr11	102520508;102523240;102524936;102527524;102527757;102530593	102520804;102523401;102525064;102527672;102527983;102530747	-;-;-;-;-;-	1119	0	0	0	0	0	0	NA	NA
389827	TMEM8C	chr9;chr9;chr9;chr9;chr9;chr9	133514586;133515491;133518874;133520174;133524710;133528423	133514785;133515607;133519022;133520288;133524946;133528606	-;-;-;-;-;-	1002	0	0	0	0	0	0	NA	NA
101927156	LOC101927156	chr2;chr2;chr2;chr2;chr2	181123837;181226471;181262829;181362687;181398379	181123980;181226535;181262977;181362918;181399553	+;+;+;+;+	1765	0	0	0	0	0	0	NA	NA
9177	HTR3B	chr11;chr11;chr11;chr11;chr11;chr11;chr11;chr11;chr11;chr11;chr11;chr11	113898923;113904796;113908992;113922007;113926944;113931384;113931758;113932289;113932936;113942982;113944573;113945902	113899083;113904985;113909455;113922042;113927012;113931428;113931867;113932458;113933093;113943192;113944755;113946561	+;+;+;+;+;+;+;+;+;+;+;+	2457	0	0	0	0	0	0	NA	NA
28360	IGHVII-62-1	chr14	106650516	106650788	-	273	0	0	0	0	0	0	NA	NA
140886	PABPC5	chrX;chrX	91434598;91435435	91434894;91438584	+;+	3447	0	0	0	0	0	0	NA	NA
221357	GSTA5	chr6;chr6;chr6;chr6;chr6;chr6;chr6	52831742;52832859;52834141;52836236;52837558;52840727;52846056	52831970;52832990;52834282;52836368;52837609;52840843;52846095	-;-;-;-;-;-;-	845	0	0	0	0	0	0	NA	NA
283420	CLEC9A	chr12;chr12;chr12;chr12;chr12;chr12;chr12;chr12;chr12	10030677;10041466;10051991;10052630;10054271;10061127;10063055;10064732;10065500	10030972;10041620;10052094;10052778;10054351;10061273;10063206;10064853;10066030	+;+;+;+;+;+;+;+;+	1737	0	0	0	0	0	0	NA	NA
285370	LINC00606	chr3;chr3;chr3	10759484;10763200;10764061	10761922;10763497;10764192	-;-;-	2869	0	0	0	0	0	0	NA	NA
100129935	LOC100129935	chr19;chr19;chr19;chr19	39638685;39640474;39640821;39642152	39639968;39640684;39640906;39642401	+;+;+;+	1831	0	0	0	0	0	0	NA	NA
101060498	LOC101060498	chr4;chr4;chr4;chr4;chr4	40307185;40308277;40316485;40326710;40330160	40307486;40308328;40316980;40326910;40330419	+;+;+;+;+	1311	0	0	0	0	0	0	NA	NA
101926960	LOC101926960	chr5;chr5;chr5;chr5;chr5	42155833;42159027;42159337;42168463;42175153	42157411;42159053;42159446;42168587;42175345	-;-;-;-;-	2034	0	0	0	0	0	0	NA	NA
102465505	MIR6839	chr7	64679064	64679176	+	113	0	0	0	0	0	0	NA	NA
102467081	LOC102467081	chr5;chr5;chr5	55021299;55022628;55023929	55021522;55022712;55024169	-;-;-	550	0	0	0	0	0	0	NA	NA
6572	SLC18A3	chr10	49610301	49612720	+	2420	0	0	0	0	0	0	NA	NA
7224	TRPC5	chrX;chrX;chrX;chrX;chrX;chrX;chrX;chrX;chrX;chrX;chrX	111774314;111778985;111781165;111781935;111834921;111847114;111852298;111853770;111912291;111952043;112081879	111777002;111779074;111781206;111782138;111835116;111847436;111852437;111854106;111912812;111952441;112082776	-;-;-;-;-;-;-;-;-;-;-	5840	0	0	0	0	0	0	NA	NA
7478	WNT8A	chr5;chr5;chr5;chr5;chr5;chr5	138083892;138084498;138087806;138088927;138090528;138092091	138084283;138084636;138087931;138089069;138091541;138092365	+;+;+;+;+;+	2089	0	0	0	0	0	0	NA	NA
9356	SLC22A6	chr11;chr11;chr11;chr11;chr11;chr11;chr11;chr11;chr11;chr11	62976597;62977145;62979488;62979734;62980985;62981260;62981842;62983537;62983944;62984322	62976881;62977387;62979596;62979948;62981100;62981383;62982010;62983691;62984047;62985023	-;-;-;-;-;-;-;-;-;-	2222	0	0	0	0	0	0	NA	NA
55859	BEX1	chrX;chrX;chrX	103062653;103063642;103064096	103063279;103063731;103064240	-;-;-	862	0	0	0	0	0	0	NA	NA
64407	RGS18	chr1;chr1;chr1;chr1;chr1;chr1	192158462;192159220;192160378;192161457;192181292;192184297	192158756;192159321;192160439;192161487;192181458;192187172	+;+;+;+;+;+	3533	0	0	0	0	0	0	NA	NA
140836	BANF2	chr20;chr20;chr20;chr20;chr20;chr20	17693675;17699948;17712161;17722716;17725023;17735665	17693706;17700055;17712540;17722878;17725151;17735872	+;+;+;+;+;+	1020	0	0	0	0	0	0	NA	NA
151112	ZSWIM2	chr2;chr2;chr2;chr2;chr2;chr2;chr2;chr2;chr2	186827480;186829727;186833120;186833946;186837306;186838959;186844717;186847719;186848966	186828790;186829880;186833232;186834030;186837554;186839169;186844757;186847795;186849170	-;-;-;-;-;-;-;-;-	2446	0	0	0	0	0	0	NA	NA
160728	SLC5A8	chr12;chr12;chr12;chr12;chr12;chr12;chr12;chr12;chr12;chr12;chr12;chr12;chr12;chr12;chr12	101156216;101158249;101161974;101166494;101168096;101180029;101182803;101184134;101187386;101190468;101193625;101195095;101202164;101204500;101209498	101157401;101158328;101162077;101166699;101168182;101180096;101182915;101184222;101187515;101190608;101193779;101195162;101202215;101204565;101210238	-;-;-;-;-;-;-;-;-;-;-;-;-;-;-	3286	0	0	0	0	0	0	NA	NA
221191	PRSS54	chr16;chr16;chr16;chr16;chr16;chr16;chr16	58279997;58284590;58285937;58290959;58293732;58293985;58294887	58280757;58284721;58286195;58291136;58293822;58294212;58295047	-;-;-;-;-;-;-	1810	0	0	0	0	0	0	NA	NA
284424	MIR7-3HG	chr19;chr19;chr19	4769105;4769630;4772164	4769351;4769757;4772556	+;+;+	768	0	0	0	0	0	0	NA	NA
378825	PICSAR	chr21;chr21	44999208;45004444	44999656;45004727	-;-	733	0	0	0	0	0	0	NA	NA
407021	MIR29A	chr7	130876747	130876810	-	64	0	0	0	0	0	0	NA	NA
440533	PSG8	chr19;chr19;chr19;chr19;chr19;chr19;chr19	42752687;42754233;42754988;42758002;42758602;42763916;42765518	42753376;42754587;42755266;42758280;42758941;42764281;42765692	-;-;-;-;-;-;-	2484	0	0	0	0	0	0	NA	NA
574028	CLLU1	chr12;chr12;chr12	92421531;92423959;92429034	92421835;92425934;92431002	+;+;+	4250	0	0	0	0	0	0	NA	NA
645177	LOC645177	chr12;chr12;chr12;chr12;chr12;chr12;chr12;chr12;chr12;chr12;chr12;chr12;chr12;chr12;chr12;chr12;chr12;chr12;chr12;chr12;chr12	24997562;25004308;25005241;25011371;25015182;25015350;25017134;25020790;25023871;25026789;25030278;25032142;25032305;25033848;25035653;25036585;25037974;25050614;25052235;25052794;25066365	24997618;25004915;25005354;25011551;25015261;25015428;25017292;25020907;25023921;25026887;25030334;25032201;25032369;25033947;25035787;25036686;25038137;25050628;25052349;25052956;25066516	+;+;+;+;+;+;+;+;+;+;+;+;+;+;+;+;+;+;+;+;+	2674	0	0	0	0	0	0	NA	NA
692111	SNORD71	chr16	71758402	71758487	-	86	0	0	0	0	0	0	NA	NA
100132923	FAM66D	chr8;chr8;chr8;chr8;chr8;chr8	12115782;12121987;12145423;12145639;12145932;12150997	12116325;12122050;12145546;12145700;12146015;12151189	+;+;+;+;+;+	1071	0	0	0	0	0	0	NA	NA
100133319	PRO1804	chr17	69232975	69235012	-	2038	0	0	0	0	0	0	NA	NA
101927623	LOC101927623	chr9;chr9;chr9;chr9;chr9	86127540;86129230;86143013;86146504;86156481	86129081;86129328;86143066;86146658;86157086	+;+;+;+;+	2456	0	0	0	0	0	0	NA	NA
101928335	LOC101928335	chrX;chrX;chrX;chrX	107894597;107933030;107934635;107935792	107896360;107933120;107934680;107935980	-;-;-;-	2090	0	0	0	0	0	0	NA	NA
101928840	PWRN3	chr15;chr15;chr15;chr15	24441127;24442748;24444493;24447578	24441200;24442991;24444633;24447967	+;+;+;+	849	0	0	0	0	0	0	NA	NA
101929238	C3orf67-AS1	chr3;chr3;chr3	58824471;58970358;59017207	58824575;58970568;59019093	+;+;+	2203	0	0	0	0	0	0	NA	NA
101929353	LOC101929353	chr4;chr4;chr4;chr4;chr4	100190033;100192966;100193746;100193923;100215280	100190074;100193049;100193842;100193999;100215505	+;+;+;+;+	526	0	0	0	0	0	0	NA	NA
102723742	LINC01500	chr14;chr14;chr14;chr14;chr14;chr14	58828288;58894143;58910263;58948313;59009031;59017263	58828555;58894331;58910342;58948341;59009150;59017328	+;+;+;+;+;+	752	0	0	0	0	0	0	NA	NA
105376777	LOC105376777	chr16;chr16;chr16;chr16	84291444;84292499;84293517;84294333	84291976;84292550;84293635;84294838	+;+;+;+	1210	0	0	0	0	0	0	NA	NA
51032	CELA2B	chr1;chr1;chr1;chr1;chr1;chr1;chr1;chr1	15476101;15476457;15481098;15482265;15483264;15485901;15487285;15491295	15476165;15476545;15481195;15482393;15483400;15486046;15487437;15491400	+;+;+;+;+;+;+;+	923	0	0	0	0	0	0	NA	NA
55273	TMEM100	chr17;chr17;chr17;chr17	55719627;55722619;55727801;55731671	55721135;55722864;55727982;55732121	-;-;-;-	2388	0	0	0	0	0	0	NA	NA
343702	XKR7	chr20;chr20;chr20	31968002;31995068;31996505	31968759;31995270;31998453	+;+;+	2910	0	0	0	0	0	0	NA	NA
400946	LINC00954	chr2;chr2;chr2;chr2;chr2;chr2;chr2;chr2;chr2;chr2	19868854;19869496;19870402;19872393;19873132;19875803;19879236;19882615;19883558;19884150	19868952;19869613;19870546;19872596;19873364;19875943;19880200;19882735;19883648;19885047	+;+;+;+;+;+;+;+;+;+	3015	0	0	0	0	0	0	NA	NA
644919	LOC644919	chr14;chr14;chr14;chr14;chr14	40954711;40962790;40974340;41025520;41140834	40954952;40962842;40974390;41025789;41141048	+;+;+;+;+	831	0	0	0	0	0	0	NA	NA
100506049	LRRC72	chr7;chr7;chr7;chr7;chr7;chr7;chr7;chr7;chr7;chr7	16526827;16532495;16537627;16557360;16558889;16566313;16567391;16568218;16580074;16581324	16527042;16532568;16537696;16557441;16558999;16566402;16567543;16568310;16580101;16581554	+;+;+;+;+;+;+;+;+;+	1148	0	0	0	0	0	0	NA	NA
886	CCKAR	chr4;chr4;chr4;chr4;chr4	26481396;26483156;26485637;26489233;26490156	26482170;26483283;26485898;26489484;26490420	-;-;-;-;-	1682	0	0	0	0	0	0	NA	NA
1339	COX6A2	chr16;chr16;chr16	31427731;31428015;31428253	31427857;31428151;31428428	-;-;-	440	0	0	0	0	0	0	NA	NA
1750	DLX6	chr7;chr7;chr7	97005978;97007638;97009796	97006413;97007831;97011040	+;+;+	1875	0	0	0	0	0	0	NA	NA
1990	CELA1	chr12;chr12;chr12;chr12;chr12;chr12;chr12;chr12	51328443;51329684;51339860;51341244;51342575;51343753;51345795;51346623	51328594;51329833;51340005;51341380;51342700;51343853;51345877;51346679	-;-;-;-;-;-;-;-	952	0	0	0	0	0	0	NA	NA
2250	FGF5	chr4;chr4;chr4;chr4	80266588;80268265;80274909;80286325	80267179;80268568;80275012;80291017	+;+;+;+	5693	0	0	0	0	0	0	NA	NA
2294	FOXF1	chr16;chr16	86510527;86512925	86511548;86514464	+;+	2562	0	0	0	0	0	0	NA	NA
2488	FSHB	chr11;chr11;chr11;chr11	30230688;30231016;30231866;30233570	30230766;30231078;30232061;30235277	+;+;+;+	2046	0	0	0	0	0	0	NA	NA
2637	GBX2	chr2;chr2;chr2	236165236;236167138;236167449	236166437;236167174;236168009	-;-;-	1800	0	0	0	0	0	0	NA	NA
2791	GNG11	chr7;chr7	93921704;93926091	93922233;93926514	+;+	954	0	0	0	0	0	0	NA	NA
2922	GRP	chr18;chr18;chr18;chr18;chr18;chr18;chr18	59219118;59219177;59220168;59222242;59222605;59225492;59230404	59219168;59219338;59220404;59222298;59222735;59225734;59230771	+;+;+;+;+;+;+	1249	0	0	0	0	0	0	NA	NA
2983	GUCY1B3	chr4;chr4;chr4;chr4;chr4;chr4;chr4;chr4;chr4;chr4;chr4;chr4;chr4;chr4;chr4;chr4;chr4	155758973;155759356;155759787;155772602;155774968;155777524;155785264;155789714;155793856;155795341;155796377;155799877;155802213;155803624;155804593;155805103;155806386	155759143;155759541;155759860;155772753;155775068;155777642;155785329;155789911;155794086;155795457;155796510;155800074;155802579;155803764;155804747;155805229;155807642	+;+;+;+;+;+;+;+;+;+;+;+;+;+;+;+;+	3794	0	0	0	0	0	0	NA	NA
3116	HLA-DPB2	chr6;chr6;chr6;chr6;chr6	33112516;33116957;33127818;33128634;33129065	33112615;33117220;33128098;33128744;33129113	+;+;+;+;+	805	0	0	0	0	0	0	NA	NA
3467	IFNW1	chr9	21140632	21142145	-	1514	0	0	0	0	0	0	NA	NA
3565	IL4	chr5;chr5;chr5;chr5	132673986;132674459;132679714;132682486	132674185;132674506;132679890;132682678	+;+;+;+	618	0	0	0	0	0	0	NA	NA
3752	KCND3	chr1;chr1;chr1;chr1;chr1;chr1;chr1;chr1;chr1;chr1;chr1;chr1;chr1;chr1	111775822;111777026;111778436;111780225;111780690;111786944;111830811;111895544;111934143;111960149;111972466;111981621;111988748;111989505	111776278;111777273;111778492;111780314;111780791;111787106;111831131;111895991;111934164;111962436;111977008;111982798;111989267;111989576	-;-;-;-;-;-;-;-;-;-;-;-;-;-	10509	0	0	0	0	0	0	NA	NA
4692	NDN	chr15	23685407	23687303	-	1897	0	0	0	0	0	0	NA	NA
5670	PSG2	chr19;chr19;chr19;chr19;chr19;chr19	43064210;43066517;43071700;43075354;43080881;43082506	43064601;43066600;43071954;43075632;43081246;43082741	-;-;-;-;-;-	1612	0	0	0	0	0	0	NA	NA
5671	PSG3	chr19;chr19;chr19;chr19;chr19;chr19;chr19	42721642;42723942;42729123;42729778;42732784;42738724;42740321	42722090;42724025;42729377;42730056;42733062;42739089;42740516	-;-;-;-;-;-;-	1908	0	0	0	0	0	0	NA	NA
5672	PSG4	chr19;chr19;chr19;chr19;chr19;chr19;chr19	43192702;43193442;43194340;43194995;43197997;43203886;43205473	43193388;43193816;43194594;43195273;43198275;43204251;43205774	-;-;-;-;-;-;-	2543	0	0	0	0	0	0	NA	NA
6121	RPE65	chr1;chr1;chr1;chr1;chr1;chr1;chr1;chr1;chr1;chr1;chr1;chr1;chr1;chr1	68428824;68431065;68431282;68431471;68438187;68438942;68439191;68439561;68440853;68444531;68444776;68446710;68448624;68449895	68429927;68431176;68431376;68431585;68438316;68439081;68439323;68439642;68441000;68444672;68444883;68446860;68448706;68449959	-;-;-;-;-;-;-;-;-;-;-;-;-;-	2608	0	0	0	0	0	0	NA	NA
6247	RS1	chrX;chrX;chrX;chrX;chrX;chrX	18639688;18644430;18647191;18656653;18657640;18672017	18642156;18644625;18647332;18656758;18657665;18672103	-;-;-;-;-;-	3026	0	0	0	0	0	0	NA	NA
6425	SFRP5	chr10;chr10;chr10	97766751;97769668;97771305	97767860;97769745;97771999	-;-;-	1883	0	0	0	0	0	0	NA	NA
7101	NR2E1	chr6;chr6;chr6;chr6;chr6;chr6;chr6;chr6;chr6;chr6;chr6	108158115;108166058;108168023;108171458;108174836;108176503;108178095;108180323;108180807;108181546;108187301	108158161;108166790;108168162;108171603;108174923;108176738;108178241;108180419;108180956;108181651;108188809	+;+;+;+;+;+;+;+;+;+;+	3399	0	0	0	0	0	0	NA	NA
8332	HIST1H2AL	chr6	27865329	27865798	+	470	0	0	0	0	0	0	NA	NA
8390	OR1G1	chr17;chr17	3126505;3128129	3127555;3128253	-;-	1176	0	0	0	0	0	0	NA	NA
9074	CLDN6	chr16;chr16	3014712;3018149	3016042;3018187	-;-	1370	0	0	0	0	0	0	NA	NA
9437	NCR1	chr19;chr19;chr19;chr19;chr19;chr19;chr19;chr19;chr19	54905992;54906299;54906523;54909245;54910018;54911994;54912690;54921144;54938136	54906221;54906334;54906807;54909523;54910065;54912363;54913071;54921512;54938208	+;+;+;+;+;+;+;+;+	2072	0	0	0	0	0	0	NA	NA
10214	SSX3	chrX;chrX;chrX;chrX;chrX;chrX;chrX;chrX;chrX	48346428;48347500;48349398;48349987;48352100;48353999;48354632;48355181;48356634	48347035;48347604;48349587;48350122;48352149;48354094;48354746;48355269;48356753	-;-;-;-;-;-;-;-;-	1509	0	0	0	0	0	0	NA	NA
10265	IRX5	chr16;chr16;chr16;chr16	54931199;54931518;54932498;54933077	54931447;54932209;54932903;54934485	+;+;+;+	2756	0	0	0	0	0	0	NA	NA
10538	BATF	chr14;chr14;chr14	75522441;75525084;75546462	75522745;75525188;75546992	+;+;+	941	0	0	0	0	0	0	NA	NA
10821	OR7E12P	chr11	3390707	3391915	-	1209	0	0	0	0	0	0	NA	NA
23495	TNFRSF13B	chr17;chr17;chr17;chr17;chr17	16939084;16940326;16948738;16952446;16972015	16939797;16940511;16948983;16952583;16972088	-;-;-;-;-	1358	0	0	0	0	0	0	NA	NA
27023	FOXB1	chr15;chr15	60004222;60004907	60004643;60005943	+;+	1459	0	0	0	0	0	0	NA	NA
28409	IGHV3-73	chr14;chr14	106802692;106803108	106803004;106803153	-;-	359	0	0	0	0	0	0	NA	NA
28563	TRBV24-1	chr7;chr7	142656737;142656918	142656785;142657213	+;+	345	0	0	0	0	0	0	NA	NA
28576	TRBV12-4	chr7;chr7	142563799;142563948	142563847;142564245	+;+	347	0	0	0	0	0	0	NA	NA
54490	UGT2B28	chr4;chr4;chr4;chr4;chr4;chr4	69280468;69282514;69286752;69289665;69290592;69294530	69281221;69282662;69286883;69289752;69290811;69295050	+;+;+;+;+;+	1864	0	0	0	0	0	0	NA	NA
54544	CRCT1	chr1;chr1	152514502;152515258	152514552;152516010	+;+	804	0	0	0	0	0	0	NA	NA
54738	FEV	chr2;chr2;chr2	218981087;218984231;218985024	218982256;218984305;218985657	-;-;-	1879	0	0	0	0	0	0	NA	NA
56269	IRGC	chr19;chr19;chr19	43716058;43716877;43718380	43716142;43716949;43720036	+;+;+	1815	0	0	0	0	0	0	NA	NA
57232	ZNF630	chrX;chrX;chrX;chrX;chrX;chrX	48058178;48060450;48060819;48066872;48071065;48071267	48060203;48060545;48060945;48067061;48071141;48071658	-;-;-;-;-;-	2908	0	0	0	0	0	0	NA	NA
64581	CLEC7A	chr12;chr12;chr12;chr12;chr12;chr12;chr12;chr12	10116777;10123245;10125087;10125297;10126571;10127323;10127747;10129980	10118590;10123363;10125173;10125448;10126708;10127442;10127845;10130273	-;-;-;-;-;-;-;-	2823	0	0	0	0	0	0	NA	NA
79345	OR51B2	chr11	5323298	5324352	-	1055	0	0	0	0	0	0	NA	NA
81850	KRTAP1-3	chr17	41033884	41034855	-	972	0	0	0	0	0	0	NA	NA
83445	GSG1	chr12;chr12;chr12;chr12;chr12;chr12;chr12;chr12	13083537;13087152;13087907;13088738;13089208;13090503;13095599;13103465	13085243;13087290;13088059;13088909;13089348;13090818;13095806;13103720	-;-;-;-;-;-;-;-	3092	0	0	0	0	0	0	NA	NA
83795	KCNK16	chr6;chr6;chr6;chr6;chr6;chr6;chr6;chr6	39314698;39316171;39316519;39316782;39317786;39319019;39322328;39322824	39315431;39316442;39316596;39316947;39317952;39319133;39322675;39322985	-;-;-;-;-;-;-;-	2042	0	0	0	0	0	0	NA	NA
84648	LCE3D	chr1;chr1	152579384;152580469	152579957;152580504	-;-	610	0	0	0	0	0	0	NA	NA
84651	SPINK7	chr5;chr5;chr5;chr5	148312427;148313374;148314100;148315639	148312544;148313399;148314224;148315919	+;+;+;+	550	0	0	0	0	0	0	NA	NA
94236	DNAJA1P5	chr1;chr1	101872012;101893057	101872105;101894743	+;+	1781	0	0	0	0	0	0	NA	NA
114770	PGLYRP2	chr19;chr19;chr19;chr19;chr19	15468645;15468793;15471890;15475538;15479311	15468752;15469929;15472100;15476608;15479504	-;-;-;-;-	2721	0	0	0	0	0	0	NA	NA
116337	PANX3	chr11;chr11;chr11;chr11	124611557;124612980;124617274;124619296	124611737;124613122;124617488;124620356	+;+;+;+	1600	0	0	0	0	0	0	NA	NA
119774	OR52K2	chr11	4449295	4450361	+	1067	0	0	0	0	0	0	NA	NA
122258	SPACA7	chr13;chr13;chr13;chr13;chr13;chr13;chr13;chr13;chr13;chr13;chr13;chr13	112375881;112376312;112377408;112378643;112387236;112393021;112398049;112399066;112401069;112415171;112432444;112434485	112375897;112376479;112377713;112378731;112387396;112393077;112398138;112399173;112401164;112415320;112432521;112434695	+;+;+;+;+;+;+;+;+;+;+;+	1531	0	0	0	0	0	0	NA	NA
122651	RNASE11	chr14;chr14;chr14	20582892;20587563;20590160	20584496;20587625;20590258	-;-;-	1767	0	0	0	0	0	0	NA	NA
126259	TMIGD2	chr19;chr19;chr19;chr19;chr19	4292227;4294567;4294775;4297986;4302340	4292885;4294680;4294816;4298345;4302582	-;-;-;-;-	1418	0	0	0	0	0	0	NA	NA
126402	CCDC105	chr19;chr19;chr19;chr19;chr19;chr19;chr19	15010727;15013672;15020461;15021353;15021616;15021806;15022871	15011395;15013776;15020659;15021519;15021711;15021919;15023271	+;+;+;+;+;+;+	1751	0	0	0	0	0	0	NA	NA
127074	OR2T4	chr1	248361581	248362627	+	1047	0	0	0	0	0	0	NA	NA
128646	SIRPD	chr20;chr20;chr20;chr20;chr20;chr20;chr20	1534223;1537155;1540160;1549751;1551691;1557581;1558955	1534441;1537328;1540335;1549858;1552049;1558843;1559006	-;-;-;-;-;-;-	2351	0	0	0	0	0	0	NA	NA
132141	IQCF1	chr3;chr3;chr3;chr3;chr3;chr3	51894876;51896832;51897322;51902790;51902985;51903270	51895336;51896894;51897344;51902839;51903089;51903370	-;-;-;-;-;-	803	0	0	0	0	0	0	NA	NA
136541	PRSS58	chr7;chr7;chr7;chr7;chr7;chr7	142252138;142252472;142255055;142255535;142257668;142257991	142252370;142252611;142255311;142255673;142257748;142258058	-;-;-;-;-;-	918	0	0	0	0	0	0	NA	NA
137362	GOT1L1	chr8;chr8;chr8;chr8;chr8;chr8;chr8;chr8;chr8	37934281;37935073;37935704;37936720;37936965;37937277;37937638;37938700;37939915	37934486;37935215;37935869;37936870;37937057;37937386;37937749;37938881;37940157	-;-;-;-;-;-;-;-;-	1406	0	0	0	0	0	0	NA	NA
144448	TSPAN19	chr12;chr12;chr12;chr12;chr12;chr12;chr12;chr12;chr12;chr12;chr12	85014311;85015888;85017041;85017456;85019626;85023326;85027899;85029719;85029881;85035133;85036204	85014555;85015971;85017188;85017599;85019736;85023400;85028023;85029791;85029973;85035155;85036278	-;-;-;-;-;-;-;-;-;-;-	1196	0	0	0	0	0	0	NA	NA
144920	LINC00343	chr13;chr13;chr13;chr13;chr13;chr13	105706830;105707100;105707714;105730315;105731448;105761263	105706917;105707629;105707837;105730458;105731715;105761796	+;+;+;+;+;+	1688	0	0	0	0	0	0	NA	NA
147719	LYPD4	chr19;chr19;chr19;chr19;chr19;chr19;chr19;chr19;chr19	41833686;41837074;41837935;41838881;41839180;41839508;41843240;41843578;41844778	41835860;41837345;41838261;41839024;41839405;41839650;41843510;41844771;41844862	-;-;-;-;-;-;-;-;-	4837	0	0	0	0	0	0	NA	NA
149685	ADIG	chr20;chr20;chr20	38581195;38586029;38588101	38581374;38586257;38588463	+;+;+	772	0	0	0	0	0	0	NA	NA
149950	LOC149950	chr20;chr20;chr20	32587479;32601513;32608310	32587556;32601696;32608893	+;+;+	846	0	0	0	0	0	0	NA	NA
150297	C22orf42	chr22;chr22;chr22;chr22;chr22;chr22;chr22;chr22;chr22;chr22;chr22	32149006;32149753;32150319;32150925;32151487;32152067;32152495;32154244;32158984;32159457;32159901	32149613;32149780;32150479;32151019;32151551;32152094;32152626;32154318;32159256;32159828;32160432	-;-;-;-;-;-;-;-;-;-;-	2369	0	0	0	0	0	0	NA	NA
152940	C4orf45	chr4;chr4;chr4;chr4;chr4;chr4;chr4;chr4;chr4;chr4	158893532;158915170;158937484;158941414;158960286;158973079;159035033;159067083;159071667;159082770	158893717;158915359;158937547;158941463;158960344;158973311;159035404;159067152;159071851;159082867	-;-;-;-;-;-;-;-;-;-	1507	0	0	0	0	0	0	NA	NA
157724	SLC7A13	chr8;chr8;chr8;chr8;chr8	86201763;86213909;86217470;86222972;86229593	86201880;86214646;86217831;86223103;86230380	-;-;-;-;-	2138	0	0	0	0	0	0	NA	NA
167826	OLIG3	chr6	137492199	137494394	-	2196	0	0	0	0	0	0	NA	NA
170062	FAM47B	chrX	34942796	34944917	+	2122	0	0	0	0	0	0	NA	NA
170626	XAGE3	chrX;chrX;chrX;chrX;chrX;chrX;chrX	52862528;52864775;52866433;52867053;52867250;52867813;52868006	52862640;52864900;52866538;52867155;52867301;52867995;52868135	-;-;-;-;-;-;-	813	0	0	0	0	0	0	NA	NA
200261	LINC00656	chr20;chr20;chr20;chr20	23125068;23128629;23128965;23132499	23126538;23128729;23129165;23132636	-;-;-;-	1911	0	0	0	0	0	0	NA	NA
201243	C17orf74	chr17;chr17;chr17	7424881;7425993;7426188	7425826;7426050;7427568	+;+;+	2385	0	0	0	0	0	0	NA	NA
203569	PAGE2	chrX;chrX;chrX;chrX;chrX	55089052;55090013;55090502;55091332;55092715	55089103;55090104;55090610;55091457;55092836	+;+;+;+;+	501	0	0	0	0	0	0	NA	NA
220382	FAM181B	chr11	82732004	82733864	-	1861	0	0	0	0	0	0	NA	NA
245915	DEFB112	chr6;chr6	50043575;50048537	50043801;50048651	-;-	342	0	0	0	0	0	0	NA	NA
253314	EIF4E1B	chr5;chr5;chr5;chr5;chr5;chr5;chr5;chr5;chr5;chr5	176630640;176642043;176642710;176642928;176643082;176643639;176644376;176645130;176645377;176645866	176631064;176642177;176642802;176642975;176643266;176643734;176644439;176645243;176645516;176646641	+;+;+;+;+;+;+;+;+;+	2076	0	0	0	0	0	0	NA	NA
283403	C12orf80	chr12;chr12;chr12;chr12	52205581;52206514;52208105;52210577	52206179;52206643;52208388;52210855	-;-;-;-	1292	0	0	0	0	0	0	NA	NA
283598	C14orf177	chr14;chr14;chr14;chr14	98711613;98712326;98716117;98717096	98711786;98712495;98716390;98717766	+;+;+;+	1289	0	0	0	0	0	0	NA	NA
285696	LOC285696	chr5;chr5;chr5	17130028;17162469;17216077	17131900;17162565;17217422	-;-;-	3316	0	0	0	0	0	0	NA	NA
285796	PACRG-AS1	chr6;chr6;chr6;chr6;chr6;chr6	163309985;163313757;163318794;163320401;163323391;163324370	163310970;163313845;163318911;163320559;163324069;163324473	-;-;-;-;-;-	2135	0	0	0	0	0	0	NA	NA
286083	LOC286083	chr8;chr8;chr8	1296034;1297033;1299925	1296203;1297228;1302607	-;-;-	3049	0	0	0	0	0	0	NA	NA
286187	PPP1R42	chr8;chr8;chr8;chr8;chr8;chr8	66988131;67010715;67012958;67014426;67017619;67028491	66988517;67010831;67013096;67014592;67017831;67028551	-;-;-;-;-;-	1084	0	0	0	0	0	0	NA	NA
337878	KRTAP7-1	chr21	30829039	30829732	-	694	0	0	0	0	0	0	NA	NA
338436	BLACE	chr7;chr7;chr7;chr7;chr7;chr7	155356988;155359900;155360928;155362812;155363104;155367809	155358780;155360043;155361084;155362950;155363197;155367933	-;-;-;-;-;-	2452	0	0	0	0	0	0	NA	NA
339803	LOC339803	chr2;chr2	61141592;61144773	61143945;61144975	-;-	2557	0	0	0	0	0	0	NA	NA
342926	ZNF677	chr19;chr19;chr19;chr19;chr19;chr19;chr19	53235385;53243710;53251536;53253086;53253810;53253914;53254599	53238557;53243897;53251605;53253156;53253882;53254001;53254858	-;-;-;-;-;-;-	3923	0	0	0	0	0	0	NA	NA
348158	ACSM2B	chr16;chr16;chr16;chr16;chr16;chr16;chr16;chr16;chr16;chr16;chr16;chr16;chr16;chr16;chr16;chr16	20536261;20540654;20542914;20543135;20544529;20545157;20546394;20548062;20548394;20552144;20553777;20555269;20559237;20564669;20575422;20576207	20537362;20540773;20543013;20543262;20544822;20545258;20546474;20548185;20548473;20552297;20553920;20555476;20559447;20564853;20575456;20576373	-;-;-;-;-;-;-;-;-;-;-;-;-;-;-;-	3235	0	0	0	0	0	0	NA	NA
353164	TAS2R42	chr12	11185993	11186937	-	945	0	0	0	0	0	0	NA	NA
353514	LILRA5	chr19;chr19;chr19;chr19;chr19;chr19;chr19	54307070;54307698;54311165;54311864;54312335;54312537;54313017	54307549;54307748;54311716;54312148;54312370;54312621;54313139	-;-;-;-;-;-;-	1612	0	0	0	0	0	0	NA	NA
373861	HILS1	chr17	50171428	50172476	-	1049	0	0	0	0	0	0	NA	NA
386681	KRTAP10-8	chr21	44612079	44612954	+	876	0	0	0	0	0	0	NA	NA
388007	SERPINA13P	chr14;chr14;chr14;chr14;chr14	94640725;94641301;94643469;94644957;94646511	94640966;94641900;94643739;94645077;94646994	+;+;+;+;+	1718	0	0	0	0	0	0	NA	NA
389932	AKR1C6P	chr10;chr10;chr10;chr10;chr10;chr10;chr10;chr10;chr10;chr10;chr10	4871667;4875971;4876637;4877455;4884980;4887338;4888085;4889837;4891883;4913736;4916193	4871938;4876053;4876802;4877564;4885093;4887414;4888201;4890004;4892024;4913802;4916273	-;-;-;-;-;-;-;-;-;-;-	1397	0	0	0	0	0	0	NA	NA
390168	OR5M1	chr11	56612555	56613502	-	948	0	0	0	0	0	0	NA	NA
400830	DEFB132	chr20;chr20	257736;259077	257836;261096	+;+	2121	0	0	0	0	0	0	NA	NA
401253	LINC00336	chr6;chr6	33586106;33592997	33587870;33593338	-;-	2107	0	0	0	0	0	0	NA	NA
404216	LINC01561	chr10	120597949	120600123	+	2175	0	0	0	0	0	0	NA	NA
406968	MIR193A	chr17	31559996	31560083	+	88	0	0	0	0	0	0	NA	NA
407007	MIR222	chrX	45747015	45747124	-	110	0	0	0	0	0	0	NA	NA
414062	CCL3L3	chr17;chr17;chr17	36194869;36195798;36196598	36195376;36195912;36196748	-;-;-	774	0	0	0	0	0	0	NA	NA
440594	FLJ31662	chr1;chr1;chr1;chr1	95474737;95475314;95476744;95477339	95475175;95475374;95476980;95479356	+;+;+;+	2755	0	0	0	0	0	0	NA	NA
441455	LOC441455	chr9	96725821	96727467	+	1647	0	0	0	0	0	0	NA	NA
441490	FTH1P18	chrX	37042882	37043794	-	913	0	0	0	0	0	0	NA	NA
449520	GGNBP1	chr6;chr6;chr6;chr6;chr6;chr6	33583699;33584728;33585219;33585590;33586670;33588913	33584070;33584840;33585367;33585721;33586788;33589026	+;+;+;+;+;+	999	0	0	0	0	0	0	NA	NA
643441	LOC643441	chr1;chr1;chr1	113196781;113201773;113206062	113198690;113201842;113206253	-;-;-	2172	0	0	0	0	0	0	NA	NA
643803	KRTAP24-1	chr21	30281309	30282958	-	1650	0	0	0	0	0	0	NA	NA
646113	LINC00643	chr14;chr14;chr14;chr14	62117357;62118691;62127797;62128023	62117588;62118814;62127912;62134186	+;+;+;+	6636	0	0	0	0	0	0	NA	NA
646670	LOC646670	chr15;chr15;chr15;chr15;chr15;chr15;chr15;chr15;chr15;chr15	72637065;72638824;72639116;72639407;72639765;72640045;72641629;72647898;72648799;72649130	72637215;72638895;72639181;72639446;72639884;72640125;72641868;72647979;72648899;72649548	+;+;+;+;+;+;+;+;+;+	1372	0	0	0	0	0	0	NA	NA
648691	LL22NC03-63E9.3	chr22;chr22;chr22	22559343;22562863;22563667	22559407;22562972;22566599	+;+;+	3108	0	0	0	0	0	0	NA	NA
728464	METTL24	chr6;chr6;chr6;chr6;chr6	110245946;110298922;110315342;110322774;110357955	110246260;110299150;110315481;110322872;110358272	-;-;-;-;-	1101	0	0	0	0	0	0	NA	NA
728637	MEIKIN	chr5;chr5;chr5;chr5;chr5;chr5;chr5;chr5;chr5;chr5;chr5;chr5;chr5	131806990;131818740;131851264;131854754;131878978;131911815;131916886;131921822;131933513;131942635;131944665;131945156;131945400	131807258;131818863;131851383;131854834;131879048;131911879;131916925;131921941;131933641;131942695;131944752;131945249;131945698	-;-;-;-;-;-;-;-;-;-;-;-;-	1561	0	0	0	0	0	0	NA	NA
729083	LOC729083	chr3;chr3	42770612;42773205	42771077;42773635	+;+	897	0	0	0	0	0	0	NA	NA
729252	KRT16P1	chr17;chr17;chr17;chr17;chr17;chr17;chr17	18439908;18440954;18441174;18441445;18441695;18442123;18442438	18440517;18441036;18441330;18441605;18441820;18442343;18442895	+;+;+;+;+;+;+	1816	0	0	0	0	0	0	NA	NA
729264	TP53TG3D	chr16;chr16;chr16	32253324;32254394;32254891	32253715;32254683;32255928	+;+;+	1720	0	0	0	0	0	0	NA	NA
729597	SPDYE6	chr7;chr7;chr7;chr7;chr7;chr7	102345752;102350728;102352066;102353158;102354703;102355864	102348677;102350813;102352124;102353388;102354921;102357047	-;-;-;-;-;-	4705	0	0	0	0	0	0	NA	NA
730005	SEC14L6	chr22;chr22;chr22;chr22;chr22;chr22;chr22;chr22;chr22;chr22;chr22;chr22;chr22;chr22;chr22	30524606;30525350;30525611;30525826;30529087;30529289;30531903;30532180;30532525;30532797;30533996;30534149;30538827;30542156;30546629	30525109;30525519;30525750;30525932;30529170;30529349;30531998;30532311;30532713;30532856;30534039;30534272;30538902;30542459;30546717	-;-;-;-;-;-;-;-;-;-;-;-;-;-;-	2180	0	0	0	0	0	0	NA	NA
732265	LOC732265	chr15;chr15;chr15;chr15;chr15;chr15;chr15;chr15	74088446;74095370;74097113;74097354;74097792;74098057;74098343;74100023	74089340;74095609;74097193;74097473;74097831;74098122;74098414;74100467	-;-;-;-;-;-;-;-	1959	0	0	0	0	0	0	NA	NA
100113402	SNORD111B	chr16	70529499	70529599	+	101	0	0	0	0	0	0	NA	NA
100128108	LOC100128108	chr15;chr15;chr15;chr15;chr15;chr15;chr15	101737094;101743761;101744441;101745635;101745804;101745884;101746781	101737369;101743822;101745098;101745744;101745825;101745969;101747827	-;-;-;-;-;-;-	2261	0	0	0	0	0	0	NA	NA
100128264	HTR5A-AS1	chr7;chr7	155067067;155071034	155069245;155071557	-;-	2703	0	0	0	0	0	0	NA	NA
100128554	LOC100128554	chr12;chr12;chr12;chr12;chr12;chr12;chr12;chr12;chr12;chr12;chr12;chr12	126442481;126442966;126444885;126447979;126457933;126462718;126465714;126466549;126468758;126469732;126470661;126472586	126442588;126443027;126445053;126448061;126458541;126462825;126465989;126466727;126469107;126469885;126470815;126472785	+;+;+;+;+;+;+;+;+;+;+;+	2453	0	0	0	0	0	0	NA	NA
100129128	KHDC1L	chr6;chr6;chr6	73223544;73224166;73225297	73223839;73224348;73225452	-;-;-	635	0	0	0	0	0	0	NA	NA
100132403	FAM157B	chr9;chr9;chr9;chr9;chr9;chr9;chr9;chr9;chr9;chr9;chr9;chr9;chr9;chr9;chr9;chr9	138215351;138215989;138216856;138217417;138218510;138219284;138220782;138220951;138230908;138233739;138243620;138244794;138248216;138249315;138251538;138252689	138215979;138216341;138217230;138217535;138218922;138219434;138220821;138221328;138231103;138233826;138243729;138244925;138248431;138249380;138251596;138252775	+;+;+;+;+;+;+;+;+;+;+;+;+;+;+;+	3412	0	0	0	0	0	0	NA	NA
100189080	TRSUP-TTA1-1	chr17	60786232	60786302	+	71	0	0	0	0	0	0	NA	NA
100240735	LOC100240735	chr12;chr12;chr12	54078839;54080227;54081639	54079440;54080344;54081823	-;-;-	905	0	0	0	0	0	0	NA	NA
100302112	MIR1284	chr3	71541970	71542089	-	120	0	0	0	0	0	0	NA	NA
100302139	MIR1537	chr1	235853000	235853060	-	61	0	0	0	0	0	0	NA	NA
100302167	MIR1299	chr9	40929010	40929092	-	83	0	0	0	0	0	0	NA	NA
100302234	MIR664A	chr1	220200538	220200619	-	82	0	0	0	0	0	0	NA	NA
100309464	OTX2-AS1	chr14;chr14;chr14;chr14	56813183;56897540;56898268;56928880	56813469;56897648;56898345;56930833	+;+;+;+	2428	0	0	0	0	0	0	NA	NA
100500866	MIR3941	chr10	122416965	122417067	+	103	0	0	0	0	0	0	NA	NA
100505782	LOC100505782	chr17;chr17;chr17	41402416;41408421;41412419	41402508;41410317;41412588	+;+;+	2160	0	0	0	0	0	0	NA	NA
100506281	LOC100506281	chr16;chr16;chr16;chr16;chr16	75226383;75226493;75226820;75227091;75227990	75226402;75226725;75226997;75227306;75228203	+;+;+;+;+	861	0	0	0	0	0	0	NA	NA
100506422	LOC100506422	chr9;chr9;chr9;chr9;chr9;chr9;chr9	26066675;26092361;26094493;26109953;26114384;26116129;26116850	26066826;26092447;26094627;26110139;26114465;26116246;26118408	+;+;+;+;+;+;+	2320	0	0	0	0	0	0	NA	NA
100506725	LOC100506725	chr7;chr7;chr7	35716437;35717031;35719070	35716868;35717128;35719712	+;+;+	1173	0	0	0	0	0	0	NA	NA
100507064	TEX26-AS1	chr13;chr13;chr13;chr13	30882835;30883938;30930672;30931246	30883335;30884060;30930874;30932608	-;-;-;-	2190	0	0	0	0	0	0	NA	NA
100507065	LOC100507065	chr12;chr12;chr12;chr12;chr12;chr12;chr12;chr12;chr12	65466817;65499579;65538684;65557899;65569991;65587343;65613179;65626612;65642039	65467134;65500084;65538761;65558814;65570068;65587452;65613277;65626685;65642372	-;-;-;-;-;-;-;-;-	2513	0	0	0	0	0	0	NA	NA
100507221	LOC100507221	chr16;chr16;chr16;chr16;chr16	32278704;32279570;32280459;32280797;32281456	32279473;32279646;32280591;32280908;32281946	-;-;-;-;-	1583	0	0	0	0	0	0	NA	NA
100507500	EGFR-AS1	chr7;chr7	55179750;55188857	55182477;55188949	-;-	2821	0	0	0	0	0	0	NA	NA
100616125	MIR4731	chr17	15251627	15251696	-	70	0	0	0	0	0	0	NA	NA
100616161	MIR4795	chr3	87226189	87226277	-	89	0	0	0	0	0	0	NA	NA
100616242	MIR4673	chr9	136519568	136519626	-	59	0	0	0	0	0	0	NA	NA
100616274	MIR4802	chr4	40502040	40502119	-	80	0	0	0	0	0	0	NA	NA
100616350	MIR4660	chr8	9048445	9048518	+	74	0	0	0	0	0	0	NA	NA
100616383	MIR4675	chr10	20551970	20552046	+	77	0	0	0	0	0	0	NA	NA
100616430	MIR4644	chr6	170330761	170330844	+	84	0	0	0	0	0	0	NA	NA
100616468	MIR4742	chr1	224398227	224398311	-	85	0	0	0	0	0	0	NA	NA
100616490	MIR4706	chr14	65044688	65044769	+	82	0	0	0	0	0	0	NA	NA
100847076	MIR5580	chr14	53948427	53948484	-	58	0	0	0	0	0	0	NA	NA
100861468	LINC00492	chr5;chr5	102581368;102617196	102581566;102617589	+;+	593	0	0	0	0	0	0	NA	NA
100862680	LINC00507	chr12;chr12;chr12;chr12;chr12	127915410;127934290;127944718;127948824;127949974	127915682;127934349;127944799;127948958;127951552	+;+;+;+;+	2129	0	0	0	0	0	0	NA	NA
100874115	PLCXD2-AS1	chr3;chr3	111676266;111677343	111677135;111677433	-;-	961	0	0	0	0	0	0	NA	NA
101060017	LOC101060017	chr2;chr2;chr2;chr2;chr2;chr2;chr2	90359288;90359450;90359814;90360336;90360518;90360801;90362830	90359353;90359535;90360220;90360484;90360586;90361078;90362907	+;+;+;+;+;+;+	1133	0	0	0	0	0	0	NA	NA
101060026	NA	chr9;chr9;chr9;chr9;chr9;chr9;chr9;chr9	42901244;42903343;42910732;42911604;42913734;42917367;42918583;42920263	42901350;42903472;42911013;42911815;42913956;42917412;42918636;42920381	+;+;+;+;+;+;+;+	1173	0	0	0	0	0	0	NA	NA
101410542	UCHL1-AS1	chr4;chr4;chr4	41220074;41221337;41256559	41220348;41221484;41256727	-;-;-	592	0	0	0	0	0	0	NA	NA
101926966	LOC101926966	chr2;chr2;chr2;chr2;chr2;chr2	15690782;15690944;15700390;15701229;15715413;15717742	15690867;15691098;15700535;15701375;15715529;15718961	+;+;+;+;+;+	1871	0	0	0	0	0	0	NA	NA
101927034	ROR1-AS1	chr1;chr1;chr1;chr1;chr1;chr1;chr1;chr1	64094442;64105322;64108320;64110650;64110883;64111112;64111946;64113629	64095204;64107039;64108393;64110793;64110957;64111369;64112205;64113791	-;-;-;-;-;-;-;-	3455	0	0	0	0	0	0	NA	NA
101927190	LOC101927190	chr5;chr5;chr5	116367416;116372979;116374482	116370473;116373089;116374570	-;-;-	3258	0	0	0	0	0	0	NA	NA
101927295	LINC01360	chr1;chr1;chr1;chr1	73306170;73307168;73310853;73335446	73306274;73307572;73310990;73338877	+;+;+;+	4080	0	0	0	0	0	0	NA	NA
101927430	LOC101927430	chr18;chr18	67808507;67813746	67809576;67814822	-;-	2147	0	0	0	0	0	0	NA	NA
101927434	LOC101927434	chr1;chr1;chr1;chr1	81513880;81514630;81514835;81557664	81514045;81514706;81515195;81557702	-;-;-;-	643	0	0	0	0	0	0	NA	NA
101927502	LOC101927502	chr9;chr9;chr9;chr9	81689713;81747968;81749686;81775938	81689959;81748079;81749812;81776900	+;+;+;+	1449	0	0	0	0	0	0	NA	NA
101927513	LOC101927513	chr8;chr8	119062942;119067674	119063240;119068782	-;-	1408	0	0	0	0	0	0	NA	NA
101927636	LOC101927636	chr4;chr4;chr4;chr4;chr4;chr4;chr4	143912331;143912540;143937867;143970425;143973110;143979850;143981786	143912449;143912638;143937923;143970538;143973251;143979952;143982454	+;+;+;+;+;+;+	1303	0	0	0	0	0	0	NA	NA
101927697	LOC101927697	chr5;chr5;chr5;chr5;chr5;chr5;chr5	158320683;158326060;158341221;158362402;158369287;158369535;158409646	158323635;158326204;158341424;158362541;158369388;158369610;158409773	-;-;-;-;-;-;-	3748	0	0	0	0	0	0	NA	NA
101928517	LOC101928517	chr19;chr19;chr19;chr19;chr19	51152923;51154244;51156346;51165221;51181474	51153956;51154298;51156473;51165273;51181966	-;-;-;-;-	1763	0	0	0	0	0	0	NA	NA
101928618	LOC101928618	chr7;chr7	36095310;36098988	36095376;36100653	+;+	1733	0	0	0	0	0	0	NA	NA
101928646	ARNTL2-AS1	chr12;chr12;chr12;chr12	27389789;27390395;27394424;27446497	27390168;27390489;27394623;27446634	-;-;-;-	813	0	0	0	0	0	0	NA	NA
101928700	LOC101928700	chr7;chr7;chr7;chr7	147080938;147082540;147085693;147097432	147082088;147083221;147085822;147097609	-;-;-;-	2141	0	0	0	0	0	0	NA	NA
101928782	LOC101928782	chr7;chr7;chr7;chr7;chr7;chr7	131910220;131926239;131928405;131929390;131932123;131948731	131910571;131926395;131928606;131929497;131932309;131948953	+;+;+;+;+;+	1229	0	0	0	0	0	0	NA	NA
101928911	LOC101928911	chr6;chr6;chr6;chr6;chr6	87784860;87785111;87909782;87910679;87911652	87784967;87785262;87909914;87910798;87911731	+;+;+;+;+	593	0	0	0	0	0	0	NA	NA
101929173	THSD4-AS2	chr15;chr15;chr15	71688701;71690660;71691366	71690554;71690770;71691539	-;-;-	2139	0	0	0	0	0	0	NA	NA
101929198	ATP13A4-AS1	chr3;chr3;chr3;chr3	193553213;193553412;193553707;193554272	193553287;193553504;193553767;193555584	+;+;+;+	1542	0	0	0	0	0	0	NA	NA
101929237	LOC101929237	chr8;chr8;chr8;chr8	22877972;22880511;22883958;22887676	22878151;22880588;22887243;22888022	+;+;+;+	3891	0	0	0	0	0	0	NA	NA
101929244	CASC20	chr20;chr20;chr20;chr20	6426732;6446723;6473539;6527194	6426810;6446823;6473655;6528459	+;+;+;+	1563	0	0	0	0	0	0	NA	NA
101929329	LAMP5-AS1	chr20;chr20;chr20;chr20;chr20	9505180;9506210;9506925;9508880;9514764	9506123;9506337;9507259;9509165;9514998	-;-;-;-;-	1928	0	0	0	0	0	0	NA	NA
101929551	LOC101929551	chr2;chr2;chr2;chr2;chr2;chr2	7886767;7887775;7889486;7896065;7897609;7899606	7887062;7887809;7889559;7896172;7897782;7899655	-;-;-;-;-;-	737	0	0	0	0	0	0	NA	NA
101929718	LOC101929718	chr14;chr14;chr14;chr14	20995837;20996832;20997680;20998774	20996330;20997210;20997814;20999163	-;-;-;-	1398	0	0	0	0	0	0	NA	NA
102465475	MIR6792	chr19	7617439	7617505	+	67	0	0	0	0	0	0	NA	NA
102546228	LOC102546228	chr5;chr5;chr5;chr5	126179577;126191144;126193077;126193600	126179766;126191218;126193126;126193850	+;+;+;+	566	0	0	0	0	0	0	NA	NA
102723335	LOC102723335	chr15;chr15	100558677;100559313	100558822;100559798	+;+	632	0	0	0	0	0	0	NA	NA
102723641	HID1-AS1	chr17;chr17;chr17	74970689;74974568;74975166	74970792;74974730;74975728	+;+;+	830	0	0	0	0	0	0	NA	NA
102723896	LOC102723896	chr4;chr4	112880305;112882018	112880858;112882332	-;-	869	0	0	0	0	0	0	NA	NA
102724205	NA	chr6;chr6;chr6;chr6;chr6	167183455;167183874;167194163;167195377;167196490	167183475;167183968;167194296;167195494;167196978	+;+;+;+;+	857	0	0	0	0	0	0	NA	NA
103695366	LINC01461	chr1;chr1;chr1	84597964;84618733;84620757	84598096;84618884;84621031	-;-;-	560	0	0	0	0	0	0	NA	NA
104472519	STX18-IT1	chr4;chr4;chr4;chr4	4476121;4477884;4478667;4481605	4476144;4477997;4478974;4481700	-;-;-;-	542	0	0	0	0	0	0	NA	NA
104472714	DISC1-IT1	chr1;chr1;chr1;chr1	231925834;231940928;231943749;231944923	231925950;231941050;231943959;231945205	+;+;+;+	734	0	0	0	0	0	0	NA	NA
104472718	LINC00508	chr12;chr12;chr12;chr12	127883989;127940574;127983067;127983802	127885105;127940735;127983125;127983891	-;-;-;-	1428	0	0	0	0	0	0	NA	NA
105369868	NA	chr12;chr12;chr12;chr12;chr12;chr12;chr12;chr12;chr12;chr12;chr12	80400695;80402178;80403636;80404213;80405846;80409268;80409581;80411739;80420753;80422644;80422945	80400884;80402225;80403771;80404470;80405935;80409457;80409885;80412014;80420899;80422774;80423307	+;+;+;+;+;+;+;+;+;+;+	2134	0	0	0	0	0	0	NA	NA
105370369	LOC105370369	chr13;chr13;chr13;chr13;chr13	111623249;111623857;111635304;111636228;111641745	111623333;111624290;111635644;111636612;111642014	+;+;+;+;+	1515	0	0	0	0	0	0	NA	NA
105370748	LOC105370748	chr15	30799309	30800017	+	709	0	0	0	0	0	0	NA	NA
105376911	NA	chr1;chr1;chr1;chr1;chr1	28677907;28680683;28680809;28681285;28681506	28678131;28680727;28680825;28681364;28681528	-;-;-;-;-	390	0	0	0	0	0	0	NA	NA
881	CCIN	chr9	36169392	36171334	+	1943	0	0	0	0	0	0	NA	NA
1146	CHRNG	chr2;chr2;chr2;chr2;chr2;chr2;chr2;chr2;chr2;chr2;chr2;chr2	232539727;232539992;232540381;232540602;232541374;232542423;232542882;232543275;232543585;232544367;232544772;232545543	232539802;232540131;232540425;232540711;232541529;232542520;232543082;232543389;232543699;232544580;232544902;232546328	+;+;+;+;+;+;+;+;+;+;+;+	2187	0	0	0	0	0	0	NA	NA
1392	CRH	chr8;chr8	66176377;66178293	66177491;66178611	-;-	1434	0	0	0	0	0	0	NA	NA
2741	GLRA1	chr5;chr5;chr5;chr5;chr5;chr5;chr5;chr5;chr5;chr5	151822513;151828921;151849691;151851390;151855040;151856301;151859785;151886721;151892311;151924494	151822987;151829067;151850297;151851604;151855177;151856383;151860008;151886788;151892438;151924866	-;-;-;-;-;-;-;-;-;-	2458	0	0	0	0	0	0	NA	NA
2830	GPR6	chr6;chr6;chr6	109978256;109978694;109979095	109978467;109978802;109980720	+;+;+	1947	0	0	0	0	0	0	NA	NA
2834	PRLHR	chr10;chr10;chr10	118591925;118595516;118599820	118595250;118595648;118599895	-;-;-	3535	0	0	0	0	0	0	NA	NA
2880	GPX5	chr6;chr6;chr6;chr6;chr6;chr6;chr6	28526012;28528331;28529392;28530006;28531778;28532321;28533961	28526100;28528608;28529604;28530125;28531895;28532420;28534951	+;+;+;+;+;+;+	1909	0	0	0	0	0	0	NA	NA
2978	GUCA1A	chr6;chr6;chr6;chr6;chr6;chr6;chr6	42155386;42162920;42173333;42174467;42178280;42178802;42179243	42155593;42163466;42173814;42174529;42178429;42178895;42180056	+;+;+;+;+;+;+	2358	0	0	0	0	0	0	NA	NA
3062	HCRTR2	chr6;chr6;chr6;chr6;chr6;chr6;chr6;chr6	55174273;55240632;55248639;55255136;55263707;55277380;55280323;55282225	55174810;55240800;55248817;55255379;55263822;55277600;55280444;55282620	+;+;+;+;+;+;+;+	1985	0	0	0	0	0	0	NA	NA
3080	CFHR2	chr1;chr1;chr1;chr1;chr1	196943758;196949436;196950852;196957891;196958881	196943938;196949649;196951028;196958073;196959226	+;+;+;+;+	1101	0	0	0	0	0	0	NA	NA
3347	HTN3	chr4;chr4;chr4;chr4;chr4;chr4	70028413;70030728;70031979;70032078;70033167;70036267	70028516;70030791;70031999;70032107;70033253;70036538	+;+;+;+;+;+	578	0	0	0	0	0	0	NA	NA
3356	HTR2A	chr13;chr13;chr13;chr13	46831542;46892390;46895495;46896674	46835639;46892590;46896234;46897076	-;-;-;-	5442	0	0	0	0	0	0	NA	NA
3593	IL12B	chr5;chr5;chr5;chr5;chr5;chr5;chr5;chr5	159314783;159316685;159318736;159320306;159322394;159323054;159326695;159330432	159316100;159316816;159318893;159320520;159322511;159323329;159326782;159330473	-;-;-;-;-;-;-;-	2347	0	0	0	0	0	0	NA	NA
3739	KCNA4	chr11;chr11	30009741;30016572	30013460;30017030	-;-	4179	0	0	0	0	0	0	NA	NA
3933	LCN1	chr9;chr9;chr9;chr9;chr9;chr9	135521297;135522047;135523232;135523880;135524830;135526344	135521587;135522177;135523302;135523990;135525158;135526540	+;+;+;+;+;+	1130	0	0	0	0	0	0	NA	NA
3950	LECT2	chr5;chr5;chr5;chr5	135946911;135951223;135952871;135954788	135947497;135951368;135952967;135955034	-;-;-;-	1077	0	0	0	0	0	0	NA	NA
4014	LOR	chr1;chr1	153259635;153260927	153259733;153262125	+;+	1298	0	0	0	0	0	0	NA	NA
4213	MEIS3P1	chr17	15786850	15789705	+	2856	0	0	0	0	0	0	NA	NA
4295	MLN	chr6;chr6;chr6;chr6;chr6	33794672;33795503;33799105;33801047;33803953	33794835;33795605;33799221;33801170;33804016	-;-;-;-;-	572	0	0	0	0	0	0	NA	NA
4803	NGF	chr1;chr1;chr1;chr1;chr1	115285916;115293627;115300397;115338204;115338365	115286807;115293750;115300644;115338236;115338384	-;-;-;-;-	1317	0	0	0	0	0	0	NA	NA
4951	OCM2	chr7;chr7;chr7;chr7	97984700;97987047;97988416;97990044	97984983;97987156;97988548;97990104	-;-;-;-	588	0	0	0	0	0	0	NA	NA
4990	SIX6	chr14;chr14	60509220;60511084	60509970;60511807	+;+	1475	0	0	0	0	0	0	NA	NA
4992	OR1F1	chr16;chr16;chr16;chr16	3191095;3191409;3202754;3204235	3191337;3191637;3203466;3205344	+;+;+;+	2295	0	0	0	0	0	0	NA	NA
5149	PDE6H	chr12;chr12;chr12;chr12	14973022;14977972;14979179;14981400	14973086;14978146;14979219;14981865	+;+;+;+	747	0	0	0	0	0	0	NA	NA
5273	SERPINB10	chr18;chr18;chr18;chr18;chr18;chr18;chr18;chr18;chr18;chr18	63907969;63910197;63915502;63917456;63917965;63919076;63919788;63930045;63933048;63934838	63908040;63910270;63915678;63917521;63918102;63919224;63919905;63930187;63933203;63936111	+;+;+;+;+;+;+;+;+;+	2367	0	0	0	0	0	0	NA	NA
5304	PIP	chr7;chr7;chr7;chr7	143132081;143135194;143139075;143139518	143132211;143135299;143139189;143139741	+;+;+;+	576	0	0	0	0	0	0	NA	NA
5309	PITX3	chr10;chr10;chr10;chr10;chr10	102230189;102231588;102231963;102234854;102241333	102231101;102231790;102232092;102235054;102241474	-;-;-;-;-	1589	0	0	0	0	0	0	NA	NA
5456	POU3F4	chrX	83508261	83509767	+	1507	0	0	0	0	0	0	NA	NA
5542	PRB1	chr12;chr12;chr12;chr12	11351823;11353074;11354519;11355490	11351929;11354002;11354554;11355590	-;-;-;-	1173	0	0	0	0	0	0	NA	NA
5675	PSG6	chr19;chr19;chr19;chr19;chr19;chr19;chr19	42902082;42903616;42906922;42907576;42910580;42916125;42917729	42902446;42903721;42907176;42907854;42910858;42916487;42917924	-;-;-;-;-;-;-	1843	0	0	0	0	0	0	NA	NA
6283	S100A12	chr1;chr1;chr1	153373708;153374455;153375552	153373967;153374612;153375599	-;-;-	466	0	0	0	0	0	0	NA	NA
6357	CCL13	chr17;chr17;chr17	34356452;34357475;34358026	34356602;34357589;34358610	+;+;+	851	0	0	0	0	0	0	NA	NA
6366	CCL21	chr9;chr9;chr9;chr9	34709005;34709500;34709777;34710000	34709460;34709682;34709897;34710167	-;-;-;-	928	0	0	0	0	0	0	NA	NA
6700	SPRR2A	chr1;chr1	153056120;153057471	153056754;153057512	-;-	677	0	0	0	0	0	0	NA	NA
7441	VPREB1	chr22;chr22	22244780;22244946	22244859;22245515	+;+	650	0	0	0	0	0	0	NA	NA
7686	MKRN7P	chr20	46463660	46465292	-	1633	0	0	0	0	0	0	NA	NA
8386	OR1D5	chr17	3062669	3063607	-	939	0	0	0	0	0	0	NA	NA
8993	PGLYRP1	chr19;chr19;chr19	46019153;46019526;46022735	46019419;46019647;46023298	-;-;-	953	0	0	0	0	0	0	NA	NA
9210	BMP15	chrX;chrX	50910735;50915757	50911111;50916641	+;+	1262	0	0	0	0	0	0	NA	NA
9241	NOG	chr17	56593699	56595590	+	1892	0	0	0	0	0	0	NA	NA
9247	GCM2	chr6;chr6;chr6;chr6;chr6;chr6	10872724;10875891;10876445;10877140;10881704;10886359	10874933;10876016;10876557;10877392;10881865;10886430	-;-;-;-;-;-	2936	0	0	0	0	0	0	NA	NA
9287	TAAR2	chr6;chr6;chr6;chr6	132599627;132616700;132617150;132624216	132600563;132616745;132618145;132624358	-;-;-;-	2122	0	0	0	0	0	0	NA	NA
9420	CYP7B1	chr8;chr8;chr8;chr8;chr8;chr8	64595972;64604682;64615026;64615691;64624403;64798466	64596929;64604857;64615232;64616281;64624539;64798791	-;-;-;-;-;-	2395	0	0	0	0	0	0	NA	NA
9623	TCL1B	chr14;chr14;chr14;chr14	95686417;95690736;95691268;95691931	95686629;95690906;95691336;95692643	+;+;+;+	1166	0	0	0	0	0	0	NA	NA
9970	NR1I3	chr1;chr1;chr1;chr1;chr1;chr1;chr1;chr1;chr1	161229666;161230813;161231117;161231329;161232807;161233169;161235847;161236459;161238041	161229926;161230933;161231245;161231474;161232946;161233338;161235977;161236598;161238598	-;-;-;-;-;-;-;-;-	1796	0	0	0	0	0	0	NA	NA
10246	SLC17A2	chr6;chr6;chr6;chr6;chr6;chr6;chr6;chr6;chr6;chr6;chr6;chr6	25912754;25914545;25915499;25915736;25916685;25916969;25918487;25921006;25921179;25923695;25925769;25930277	25913451;25914670;25915646;25915868;25916846;25917087;25918573;25921093;25921412;25923906;25925879;25930726	-;-;-;-;-;-;-;-;-;-;-;-	2568	0	0	0	0	0	0	NA	NA
10278	EFS	chr14;chr14;chr14;chr14;chr14;chr14	23356400;23358876;23359317;23360141;23360555;23365008	23357660;23358965;23360039;23360281;23360833;23365633	-;-;-;-;-;-	3120	0	0	0	0	0	0	NA	NA
10738	RFPL3	chr22;chr22;chr22	32354885;32357867;32360252	32354897;32358444;32361161	+;+;+	1501	0	0	0	0	0	0	NA	NA
11027	LILRA2	chr19;chr19;chr19;chr19;chr19;chr19;chr19;chr19;chr19;chr19	54572997;54573698;54574076;54574301;54574731;54575256;54575807;54577465;54587010;54587201	54573435;54573912;54574111;54574582;54575033;54575552;54576109;54577723;54587068;54587560	+;+;+;+;+;+;+;+;+;+	2553	0	0	0	0	0	0	NA	NA
11055	ZPBP	chr7;chr7;chr7;chr7;chr7;chr7;chr7;chr7;chr7;chr7;chr7;chr7;chr7	49850322;49860509;49897545;49900400;49901118;49937427;49983342;50018240;50031092;50057989;50081774;50089629;50092863	49850514;49860550;49897652;49900451;49901215;49937622;49983519;50018316;50031310;50058141;50081899;50089709;50093264	-;-;-;-;-;-;-;-;-;-;-;-;-	1925	0	0	0	0	0	0	NA	NA
11172	INSL6	chr9;chr9;chr9;chr9	4991952;5014268;5163863;5185314	4992433;5015344;5164265;5185710	-;-;-;-	2359	0	0	0	0	0	0	NA	NA
11211	FZD10	chr12	130162459	130165740	+	3282	0	0	0	0	0	0	NA	NA
23766	GABARAPL3	chr15;chr15	90346527;90347588	90346555;90349447	-;-	1889	0	0	0	0	0	0	NA	NA
25763	HYPM	chrX	37990817	37991317	+	501	0	0	0	0	0	0	NA	NA
26246	OR2L2	chr1;chr1	248035510;248038172	248035624;248039332	+;+	1276	0	0	0	0	0	0	NA	NA
26531	OR11A1	chr6	29425504	29427732	-	2229	0	0	0	0	0	0	NA	NA
26534	OR10G2	chr14	21633836	21634940	-	1105	0	0	0	0	0	0	NA	NA
26538	OR10H2	chr19	15728024	15729052	+	1029	0	0	0	0	0	0	NA	NA
26539	OR10H1	chr19;chr19	15806957;15808725	15808126;15808759	-;-	1205	0	0	0	0	0	0	NA	NA
26664	OR7C1	chr19;chr19;chr19;chr19;chr19	14797568;14800256;14800533;14809806;14835074	14800149;14800444;14800764;14809993;14835376	-;-;-;-;-	3494	0	0	0	0	0	0	NA	NA
26864	RNVU1-7	chr1	148038753	148038916	-	164	0	0	0	0	0	0	NA	NA
27198	HCAR1	chr12	122727606	122730582	-	2977	0	0	0	0	0	0	NA	NA
27437	HSFY1P1	chr22;chr22	16827474;16828542	16828060;16829335	+;+	1381	0	0	0	0	0	0	NA	NA
28346	IGHVIII-38-1	chr14	106418018	106418310	-	293	0	0	0	0	0	0	NA	NA
28352	IGHVIII-11-1	chr14	106120289	106120475	-	187	0	0	0	0	0	0	NA	NA
28395	IGHV4-34	chr14;chr14	106373661;106374048	106373964;106374093	-;-	350	0	0	0	0	0	0	NA	NA
28408	IGHV3-74	chr14;chr14	106810440;106810850	106810746;106810895	-;-	353	0	0	0	0	0	0	NA	NA
28410	IGHV3-72	chr14;chr14	106790692;106791108	106791004;106791153	-;-	359	0	0	0	0	0	0	NA	NA
28414	IGHV3-64	chr14;chr14	106657723;106658133	106658029;106658178	-;-	353	0	0	0	0	0	0	NA	NA
28468	IGHV1-18	chr14;chr14	106184899;106185290	106185205;106185335	-;-	353	0	0	0	0	0	0	NA	NA
28575	TRBV12-5	chr7;chr7	142580981;142581130	142581029;142581427	+;+	347	0	0	0	0	0	0	NA	NA
28585	TRBV10-1	chr7;chr7	142399928;142400083	142399976;142400377	+;+	344	0	0	0	0	0	0	NA	NA
28616	TRBV4-2	chr7;chr7	142345532;142345691	142345580;142345985	+;+	344	0	0	0	0	0	0	NA	NA
28643	TRAV38-2DV8	chr14;chr14	22281151;22281449	22281199;22281748	+;+	349	0	0	0	0	0	0	NA	NA
28646	TRAV36DV7	chr14;chr14	22226762;22226967	22226813;22227254	+;+	340	0	0	0	0	0	0	NA	NA
28648	TRAV34	chr14;chr14	22207534;22207845	22207585;22208129	+;+	337	0	0	0	0	0	0	NA	NA
28653	TRAV29DV5	chr14;chr14	22163349;22163565	22163400;22163870	+;+	358	0	0	0	0	0	0	NA	NA
28658	TRAV25	chr14;chr14	22112423;22112751	22112468;22113031	+;+	327	0	0	0	0	0	0	NA	NA
28663	TRAV20	chr14;chr14	22040663;22040869	22040714;22041153	+;+	337	0	0	0	0	0	0	NA	NA
28691	TRAV2	chr14;chr14	21712331;21712570	21712394;21712843	+;+	338	0	0	0	0	0	0	NA	NA
28764	IGLVI-68	chr22	22032902	22033205	+	304	0	0	0	0	0	0	NA	NA
28798	IGLV3-17	chr22	22738911	22739191	+	281	0	0	0	0	0	0	NA	NA
28804	IGLV3-9	chr22;chr22	22819125;22819457	22819170;22819752	+;+	342	0	0	0	0	0	0	NA	NA
28834	IGLC7	chr22	22922594	22922913	+	320	0	0	0	0	0	0	NA	NA
28869	IGKV6D-41	chr2;chr2	90069688;90069943	90069736;90070240	+;+	347	0	0	0	0	0	0	NA	NA
28905	IGKV7-3	chr2;chr2	88915080;88915630	88915387;88915678	-;-	357	0	0	0	0	0	0	NA	NA
28907	IGKV5-2	chr2;chr2	88897295;88897489	88897343;88897784	+;+	345	0	0	0	0	0	0	NA	NA
28926	IGKV2-18	chr2;chr2	89128706;89129434	89129016;89129482	-;-	360	0	0	0	0	0	0	NA	NA
28936	IGKV1-22	chr2;chr2	89170745;89171158	89171044;89171212	-;-	355	0	0	0	0	0	0	NA	NA
28937	IGKV1-17	chr2;chr2	89117342;89117763	89117637;89117817	-;-	351	0	0	0	0	0	0	NA	NA
28986	MAGEH1	chrX	55452089	55453568	+	1480	0	0	0	0	0	0	NA	NA
50846	DHH	chr12;chr12;chr12	49089421;49091128;49094210	49090484;49091389;49094819	-;-;-	1936	0	0	0	0	0	0	NA	NA
51145	LOC51145	chr9;chr9	125743754;125745416	125743937;125745929	-;-	698	0	0	0	0	0	0	NA	NA
51146	A4GNT	chr3;chr3;chr3	138123718;138130849;138132212	138124878;138131282;138132387	-;-;-	1771	0	0	0	0	0	0	NA	NA
51352	WT1-AS	chr11;chr11;chr11;chr11;chr11;chr11;chr11;chr11	32435518;32436039;32437070;32437845;32452021;32453262;32457915;32458639	32435846;32437054;32437197;32439457;32452131;32454178;32457963;32458769	+;+;+;+;+;+;+;+	4294	0	0	0	0	0	0	NA	NA
54329	GPR85	chr7;chr7;chr7	113080413;113085992;113087440	113084891;113086725;113087778	-;-;-	5552	0	0	0	0	0	0	NA	NA
54345	SOX18	chr20;chr20	64047726;64049159	64048962;64049626	-;-	1705	0	0	0	0	0	0	NA	NA
54435	HCG4	chr6	29791031	29793073	-	2043	0	0	0	0	0	0	NA	NA
54508	EPB41L4A-AS2	chr5	112419583	112420978	+	1396	0	0	0	0	0	0	NA	NA
56140	PCDHA8	chr5;chr5;chr5;chr5	140841322;140978949;140982475;141009627	140843766;140979007;140982563;141012344	+;+;+;+	5311	0	0	0	0	0	0	NA	NA
56141	PCDHA7	chr5;chr5;chr5;chr5	140834384;140978949;140982475;141009627	140836753;140979007;140982563;141012344	+;+;+;+	5236	0	0	0	0	0	0	NA	NA
56144	PCDHA4	chr5;chr5;chr5;chr5	140807074;140978949;140982475;141009627	140809667;140979007;140982563;141012344	+;+;+;+	5460	0	0	0	0	0	0	NA	NA
56729	RETN	chr19;chr19;chr19;chr19	7669086;7669317;7669821;7670219	7669121;7669444;7669898;7670454	+;+;+;+	478	0	0	0	0	0	0	NA	NA
56849	TCEAL7	chrX;chrX;chrX	103330186;103330923;103331377	103330304;103331040;103332323	+;+;+	1184	0	0	0	0	0	0	NA	NA
56936	CCDC177	chr14;chr14	69569814;69574542	69573650;69574883	-;-	4179	0	0	0	0	0	0	NA	NA
57575	PCDH10	chr4;chr4;chr4;chr4;chr4;chr4	133149290;133154307;133154917;133162977;133190141;133208076	133153875;133154365;133155023;133163282;133194610;133208606	+;+;+;+;+;+	10059	0	0	0	0	0	0	NA	NA
57824	HMHB1	chr5;chr5	143812161;143820480	143812304;143820719	+;+	384	0	0	0	0	0	0	NA	NA
57864	SLC46A2	chr9;chr9;chr9;chr9	112878920;112886460;112887330;112889553	112879819;112886616;112887413;112890942	-;-;-;-	2531	0	0	0	0	0	0	NA	NA
60506	NYX	chrX;chrX;chrX	41445637;41447428;41473491	41445674;41447926;41476421	+;+;+	3468	0	0	0	0	0	0	NA	NA
64399	HHIP	chr4;chr4;chr4;chr4;chr4;chr4;chr4;chr4;chr4;chr4;chr4;chr4;chr4	144645996;144652605;144658790;144659637;144706531;144707087;144708168;144711950;144714225;144715300;144718875;144734741;144737764	144646954;144652797;144658946;144659838;144706682;144707260;144708311;144712071;144714348;144715430;144718956;144734889;144741400	+;+;+;+;+;+;+;+;+;+;+;+;+	6226	0	0	0	0	0	0	NA	NA
64648	SPANXD	chrX;chrX	141697401;141698334	141697686;141698739	-;-	692	0	0	0	0	0	0	NA	NA
65121	PRAMEF1	chr1;chr1;chr1;chr1;chr1	12791397;12793203;12793915;12794691;12795438	12791474;12793514;12794493;12794969;12796628	+;+;+;+;+	2439	0	0	0	0	0	0	NA	NA
65122	PRAMEF2	chr1;chr1;chr1;chr1;chr1	12857086;12858985;12859693;12860454;12861221	12857147;12859296;12860271;12860747;12861909	+;+;+;+;+	1936	0	0	0	0	0	0	NA	NA
79024	SMIM2	chr13;chr13;chr13	44143151;44160603;44161145	44143922;44160931;44161257	-;-;-	1214	0	0	0	0	0	0	NA	NA
79334	OR11H2	chr14;chr14	19712904;19714287	19713942;19714332	-;-	1085	0	0	0	0	0	0	NA	NA
81833	SPACA1	chr6;chr6;chr6;chr6;chr6;chr6;chr6;chr6	88047035;88047789;88053946;88057612;88058716;88059453;88064099;88066182	88047185;88048113;88054002;88057713;88058822;88059588;88064219;88066832	+;+;+;+;+;+;+;+	1650	0	0	0	0	0	0	NA	NA
81872	KRTAP2-1	chr17	41046541	41047316	-	776	0	0	0	0	0	0	NA	NA
83550	GPR101	chrX	137030148	137031674	-	1527	0	0	0	0	0	0	NA	NA
83741	TFAP2D	chr6;chr6;chr6;chr6;chr6;chr6;chr6;chr6	50713544;50715116;50719090;50728856;50729194;50745107;50751211;50772645	50714094;50715613;50719150;50729021;50729312;50745248;50751324;50773033	+;+;+;+;+;+;+;+	2040	0	0	0	0	0	0	NA	NA
83881	MIXL1	chr1;chr1	226223549;226225483	226224074;226227056	+;+	2100	0	0	0	0	0	0	NA	NA
84090	IGLVVI-25-1	chr22;chr22	22678934;22679097	22678973;22679397	+;+	341	0	0	0	0	0	0	NA	NA
84832	ANKRD36BP1	chr1	168245565	168247430	-	1866	0	0	0	0	0	0	NA	NA
84847	LINC00525	chr7;chr7;chr7	47761476;47763373;47765829	47761513;47763578;47766772	+;+;+	1188	0	0	0	0	0	0	NA	NA
85453	TSPYL5	chr8	97273486	97277948	-	4463	0	0	0	0	0	0	NA	NA
89883	OR6W1P	chr7	143062284	143063785	-	1502	0	0	0	0	0	0	NA	NA
89885	FATE1	chrX;chrX;chrX;chrX;chrX	151716036;151717272;151721395;151721903;151722628	151716225;151717399;151721501;151721981;151723194	+;+;+;+;+	1071	0	0	0	0	0	0	NA	NA
91227	GGTLC2	chr22;chr22;chr22;chr22;chr22;chr22	22644620;22644652;22646312;22646754;22646983;22647595	22644647;22644814;22646521;22646881;22647290;22647898	+;+;+;+;+;+	1141	0	0	0	0	0	0	NA	NA
91937	TIMD4	chr5;chr5;chr5;chr5;chr5;chr5;chr5;chr5;chr5;chr5;chr5	156919282;156920464;156922099;156926263;156947192;156948416;156949651;156951512;156954415;156963141;156972243	156919541;156920503;156922216;156926312;156948320;156948499;156949731;156951790;156954756;156963255;156972310	-;-;-;-;-;-;-;-;-;-;-	2566	0	0	0	0	0	0	NA	NA
93978	CLEC6A	chr12;chr12;chr12;chr12;chr12;chr12	8455995;8457898;8459597;8465484;8476125;8477320	8456142;8457987;8459698;8465629;8476240;8478330	+;+;+;+;+;+	1613	0	0	0	0	0	0	NA	NA
114131	UCN3	chr10;chr10	5365013;5373715	5365230;5374206	+;+	710	0	0	0	0	0	0	NA	NA
115557	ARHGEF25	chr12;chr12;chr12;chr12;chr12;chr12;chr12;chr12;chr12;chr12;chr12;chr12;chr12;chr12;chr12;chr12;chr12;chr12	57610180;57610570;57611435;57612756;57612930;57613264;57613440;57613694;57614016;57614331;57614516;57614689;57614967;57615237;57615512;57615837;57616284;57616784	57610315;57610684;57611991;57612896;57613144;57613359;57613516;57613760;57614119;57614400;57614605;57614781;57615017;57615314;57615712;57616017;57616495;57617245	+;+;+;+;+;+;+;+;+;+;+;+;+;+;+;+;+;+	2946	0	0	0	0	0	0	NA	NA
115861	NXNL1	chr19;chr19	17455425;17460544	17455959;17460916	-;-	908	0	0	0	0	0	0	NA	NA
116093	DIRC1	chr2;chr2;chr2	188733738;188789863;188839286	188734949;188790104;188839420	-;-;-	1589	0	0	0	0	0	0	NA	NA
116511	MAS1L	chr6	29486766	29487902	-	1137	0	0	0	0	0	0	NA	NA
117285	DEFB118	chr20;chr20	31368618;31372857	31368708;31373923	+;+	1158	0	0	0	0	0	0	NA	NA
119679	OR52J3	chr11	5046526	5047461	+	936	0	0	0	0	0	0	NA	NA
120793	OR56A4	chr11	6002051	6003148	-	1098	0	0	0	0	0	0	NA	NA
121340	SP7	chr12;chr12;chr12;chr12;chr12	53326575;53335626;53336146;53344451;53344688	53329420;53335753;53336386;53344608;53344793	-;-;-;-;-	3479	0	0	0	0	0	0	NA	NA
121599	SPIC	chr12;chr12;chr12;chr12;chr12;chr12	101475323;101476828;101477558;101479582;101482792;101486344	101475502;101476907;101477651;101479694;101482900;101487566	+;+;+;+;+;+	1799	0	0	0	0	0	0	NA	NA
122876	GPHB5	chr14;chr14;chr14	63312835;63317646;63318824	63313116;63317850;63318879	-;-;-	543	0	0	0	0	0	0	NA	NA
123970	C16orf78	chr16;chr16;chr16;chr16;chr16	49373808;49377731;49378470;49396423;49399131	49374089;49377850;49378593;49396678;49399431	+;+;+;+;+	1083	0	0	0	0	0	0	NA	NA
126123	IZUMO2	chr19;chr19;chr19;chr19;chr19;chr19;chr19;chr19	50152548;50153677;50154600;50158268;50159230;50159494;50162739;50162963	50152651;50153806;50154726;50158348;50159250;50159580;50162813;50163281	-;-;-;-;-;-;-;-	944	0	0	0	0	0	0	NA	NA
127124	ATP6V1G3	chr1;chr1;chr1;chr1;chr1	198523222;198529081;198536679;198540569;198540875	198523564;198529181;198536724;198540739;198540945	-;-;-;-;-	732	0	0	0	0	0	0	NA	NA
127391	TMCO2	chr1;chr1	40247901;40251283	40248230;40251693	+;+	741	0	0	0	0	0	0	NA	NA
128371	OR6K6	chr1	158754816	158755847	+	1032	0	0	0	0	0	0	NA	NA
128408	BHLHE23	chr20	63005979	63007035	-	1057	0	0	0	0	0	0	NA	NA
128506	OCSTAMP	chr20;chr20;chr20	46541031;46545327;46550517	46541927;46546329;46550574	-;-;-	1958	0	0	0	0	0	0	NA	NA
132243	H1FOO	chr3;chr3;chr3;chr3;chr3;chr3	129543214;129547391;129548340;129549001;129550745;129551107	129543306;129547680;129548476;129549364;129550809;129551467	+;+;+;+;+;+	1310	0	0	0	0	0	0	NA	NA
134864	TAAR1	chr6	132644984	132646003	-	1020	0	0	0	0	0	0	NA	NA
135946	OR6B1	chr7	144003997	144004932	+	936	0	0	0	0	0	0	NA	NA
139420	PPP4R3CP	chrX	27460211	27463341	-	3131	0	0	0	0	0	0	NA	NA
143502	OR52I2	chr11	4586791	4587905	+	1115	0	0	0	0	0	0	NA	NA
145845	LOC145845	chr15;chr15;chr15;chr15;chr15;chr15;chr15	36864443;36868744;36876360;36879762;36881497;36882330;36886421	36866646;36868839;36876456;36879863;36881668;36882532;36886533	-;-;-;-;-;-;-	2987	0	0	0	0	0	0	NA	NA
147199	SCGB1C1	chr11;chr11;chr11;chr11	187899;193031;193712;194418	188111;193154;193911;194575	+;+;+;+	695	0	0	0	0	0	0	NA	NA
147949	ZNF583	chr19;chr19;chr19;chr19;chr19;chr19;chr19;chr19	56404014;56404325;56405936;56407026;56413947;56414345;56421431;56422891	56404089;56404452;56406447;56407123;56414085;56414440;56421525;56425031	+;+;+;+;+;+;+;+	3285	0	0	0	0	0	0	NA	NA
148003	LGALS16	chr19;chr19;chr19;chr19	39655894;39657883;39658460;39660395	39655976;39657959;39658670;39660647	+;+;+;+	624	0	0	0	0	0	0	NA	NA
148145	LINC00906	chr19;chr19	28965131;28965930	28965355;28969148	+;+	3444	0	0	0	0	0	0	NA	NA
148231	LINC00905	chr19;chr19;chr19;chr19;chr19;chr19	16033713;16034120;16034480;16035471;16035888;16041439	16033828;16034206;16035012;16035722;16036017;16042135	+;+;+;+;+;+	1815	0	0	0	0	0	0	NA	NA
150051	LOC150051	chr21;chr21	31559241;31560017	31559595;31560487	+;+	826	0	0	0	0	0	0	NA	NA
150147	UMODL1-AS1	chr21;chr21	42102134;42108296	42104035;42108534	-;-	2141	0	0	0	0	0	0	NA	NA
151649	PP2D1	chr3;chr3;chr3;chr3;chr3;chr3;chr3;chr3;chr3	19979961;19984194;19984415;19989463;20001030;20006121;20007832;20008627;20012050	19980174;19984296;19986182;19990140;20002096;20006144;20008267;20008722;20012780	-;-;-;-;-;-;-;-;-	5117	0	0	0	0	0	0	NA	NA
153918	ZC2HC1B	chr6;chr6;chr6;chr6;chr6;chr6;chr6;chr6	143864436;143884304;143886032;143886683;143898552;143903044;143937649;143938142	143864567;143884365;143886151;143886821;143898691;143903152;143937733;143938346	+;+;+;+;+;+;+;+	992	0	0	0	0	0	0	NA	NA
154386	LINC01600	chr6;chr6;chr6	2622738;2633605;2634565	2624119;2633792;2635064	-;-;-	2070	0	0	0	0	0	0	NA	NA
154872	C7orf77	chr7;chr7;chr7;chr7	124777292;124782003;124787816;124790544	124777562;124782076;124787872;124790810	-;-;-;-	669	0	0	0	0	0	0	NA	NA
157773	C8orf48	chr8	13566843	13568288	+	1446	0	0	0	0	0	0	NA	NA
164127	CCDC185	chr1	223393373	223395470	+	2098	0	0	0	0	0	0	NA	NA
165721	DNAJB8	chr3;chr3;chr3	128462432;128465276;128466614	128464110;128465994;128467248	-;-;-	3033	0	0	0	0	0	0	NA	NA
169966	FAM46D	chrX;chrX;chrX;chrX;chrX;chrX;chrX	80335504;80335650;80342500;80420447;80422538;80438610;80442522	80335564;80335716;80342577;80420563;80422624;80438732;80446885	+;+;+;+;+;+;+	4897	0	0	0	0	0	0	NA	NA
196335	OR56B4	chr11	6107684	6108835	+	1152	0	0	0	0	0	0	NA	NA
196415	C12orf77	chr12;chr12;chr12;chr12	24993424;24995807;24996197;24997232	24994327;24996067;24996339;24997439	-;-;-;-	1516	0	0	0	0	0	0	NA	NA
197003	MGC15885	chr15;chr15;chr15	62637172;62640160;62644517	62638618;62640362;62645181	-;-;-	2315	0	0	0	0	0	0	NA	NA
199882	LOC199882	chr1;chr1;chr1;chr1;chr1;chr1;chr1;chr1;chr1;chr1	143811357;143814335;143818342;143819689;143820837;143825543;143825933;143831990;143838369;143839084	143811747;143814557;143818529;143819740;143821072;143825841;143826022;143832790;143838904;143840630	-;-;-;-;-;-;-;-;-;-	4363	0	0	0	0	0	0	NA	NA
200726	LOC200726	chr2;chr2;chr2	206642418;206644227;206648661	206642582;206644648;206649449	+;+;+	1376	0	0	0	0	0	0	NA	NA
200959	GABRR3	chr3;chr3;chr3;chr3;chr3;chr3;chr3;chr3;chr3;chr3	97986683;97992852;98001615;98007764;98008956;98012344;98017655;98025567;98034863;98035190	97986982;97993048;98001767;98007904;98009038;98012567;98017722;98025679;98034989;98035304	-;-;-;-;-;-;-;-;-;-	1521	0	0	0	0	0	0	NA	NA
219287	AMER2	chr13	25161679	25172324	-	10646	0	0	0	0	0	0	NA	NA
219432	OR4C6	chr11;chr11;chr11	55658587;55662151;55665125	55658658;55662248;55666189	+;+;+	1235	0	0	0	0	0	0	NA	NA
219473	OR8K3	chr11	56318307	56319245	+	939	0	0	0	0	0	0	NA	NA
219956	OR9Q1	chr11;chr11;chr11	58023881;58055870;58179431	58024104;58055947;58181587	+;+;+	2459	0	0	0	0	0	0	NA	NA
219982	OR5A1	chr11;chr11	59438057;59443136	59438168;59444188	+;+	1165	0	0	0	0	0	0	NA	NA
245932	DEFB119	chr20;chr20;chr20;chr20;chr20	31377163;31378352;31388323;31388968;31390423	31377439;31378391;31388359;31389230;31390649	-;-;-;-;-	844	0	0	0	0	0	0	NA	NA
245936	DEFB123	chr20;chr20	31440519;31449963	31440756;31450257	+;+	533	0	0	0	0	0	0	NA	NA
253582	TMEM244	chr6;chr6;chr6;chr6;chr6;chr6	129831244;129833355;129843530;129845767;129861156;129861423	129831386;129833585;129843603;129845852;129861271;129861503	-;-;-;-;-;-	731	0	0	0	0	0	0	NA	NA
254879	OR2T6	chr1	248387609	248388535	+	927	0	0	0	0	0	0	NA	NA
254950	KRTAP15-1	chr21	30440328	30440780	+	453	0	0	0	0	0	0	NA	NA
255220	TXNDC8	chr9;chr9;chr9;chr9;chr9;chr9;chr9;chr9;chr9;chr9;chr9;chr9	110303474;110303587;110304467;110308695;110317595;110321502;110322461;110326175;110329232;110334216;110337525;110337773	110303583;110303708;110304532;110308947;110317670;110321719;110324001;110326240;110329291;110334320;110337614;110337887	-;-;-;-;-;-;-;-;-;-;-;-	2822	0	0	0	0	0	0	NA	NA
255330	NUP210P1	chr3;chr3;chr3;chr3;chr3	126662081;126663330;126666221;126667106;126671707	126662219;126663509;126666301;126667348;126671939	+;+;+;+;+	876	0	0	0	0	0	0	NA	NA
256369	LINC00521	chr14;chr14;chr14;chr14;chr14;chr14;chr14;chr14;chr14;chr14;chr14;chr14;chr14;chr14;chr14;chr14	93997270;93997296;93997999;93999337;93999583;94000831;94001145;94001764;94003223;94004855;94007011;94008493;94008609;94010871;94011211;94011622	93997293;93997571;93998235;93999460;93999665;94000930;94001722;94001909;94003354;94004971;94007552;94008583;94008863;94011093;94011524;94011695	+;+;+;+;+;+;+;+;+;+;+;+;+;+;+;+	3316	0	0	0	0	0	0	NA	NA
259239	WFDC11	chr20;chr20;chr20;chr20;chr20	45648563;45649257;45650501;45667088;45670178	45648739;45649399;45650651;45667169;45670239	-;-;-;-;-	615	0	0	0	0	0	0	NA	NA
280660	SSX9	chrX;chrX;chrX;chrX;chrX	48301550;48303604;48304227;48304779;48306113	48301762;48303699;48304341;48304867;48306179	-;-;-;-;-	580	0	0	0	0	0	0	NA	NA
282980	LINC00700	chr10;chr10;chr10	2005473;2013247;2014135	2007143;2013458;2014348	-;-;-	2097	0	0	0	0	0	0	NA	NA
283033	LINC00841	chr10;chr10;chr10;chr10;chr10;chr10;chr10;chr10	43909304;43909543;43943195;43943857;43945994;43965383;43966635;43969818	43909369;43909659;43943281;43944033;43946150;43965589;43966714;43969907	+;+;+;+;+;+;+;+	981	0	0	0	0	0	0	NA	NA
283116	TRIM49B	chr11;chr11;chr11;chr11;chr11;chr11	49031600;49032276;49034146;49035095;49036301;49037478	49032010;49032371;49034376;49035117;49036398;49037977	+;+;+;+;+;+	1359	0	0	0	0	0	0	NA	NA
283160	OR8D2	chr11	124319262	124320197	-	936	0	0	0	0	0	0	NA	NA
283652	SLC24A5	chr15;chr15;chr15;chr15;chr15;chr15;chr15;chr15;chr15	48120972;48121857;48134258;48134414;48134884;48136683;48138969;48141113;48142029	48121165;48122036;48134341;48134538;48134984;48136963;48139175;48141214;48142392	+;+;+;+;+;+;+;+;+	1638	0	0	0	0	0	0	NA	NA
283768	GOLGA8G	chr15;chr15;chr15;chr15;chr15;chr15;chr15;chr15;chr15;chr15;chr15;chr15;chr15;chr15;chr15;chr15;chr15;chr15	28519611;28522843;28523085;28523268;28523943;28524472;28525907;28526255;28526902;28527185;28527399;28528508;28528713;28528886;28530100;28530364;28531009;28532826	28522757;28522995;28523185;28523368;28524034;28524547;28525987;28526511;28526989;28527292;28527488;28528617;28528797;28529245;28530180;28530423;28531128;28532997	-;-;-;-;-;-;-;-;-;-;-;-;-;-;-;-;-;-	5282	0	0	0	0	0	0	NA	NA
284415	VSTM1	chr19;chr19;chr19;chr19;chr19;chr19;chr19;chr19;chr19;chr19;chr19;chr19;chr19	54040825;54041779;54041916;54042169;54042227;54042490;54048315;54051410;54052899;54055506;54058306;54058697;54063744	54041080;54041816;54041953;54042196;54042369;54042557;54048403;54051448;54052974;54055799;54058590;54058732;54063966	-;-;-;-;-;-;-;-;-;-;-;-;-	1613	0	0	0	0	0	0	NA	NA
284433	OR10H5	chr19	15794049	15794996	+	948	0	0	0	0	0	0	NA	NA
284798	LOC284798	chr20;chr20;chr20;chr20	25140798;25143368;25144279;25147760	25142831;25143513;25144423;25148790	-;-;-;-	3356	0	0	0	0	0	0	NA	NA
285740	PHACTR2-AS1	chr6;chr6;chr6;chr6;chr6	143554115;143557531;143557999;143561167;143568860	143555230;143557741;143558131;143562051;143569339	-;-;-;-;-	2825	0	0	0	0	0	0	NA	NA
286094	LINC01591	chr8;chr8;chr8;chr8;chr8;chr8	135234131;135288096;135291176;135293758;135296497;135299427	135234514;135288112;135291352;135293870;135296752;135299719	+;+;+;+;+;+	1240	0	0	0	0	0	0	NA	NA
286223	C9orf47	chr9;chr9;chr9	88990863;88991470;88991852	88991241;88991695;88996142	+;+;+	4896	0	0	0	0	0	0	NA	NA
286333	FAM225A	chr9;chr9;chr9	113112896;113113557;113114420	113113163;113113663;113119846	+;+;+	5802	0	0	0	0	0	0	NA	NA
286370	MIR4290HG	chr9;chr9;chr9;chr9	90020654;90024563;90036048;90041293	90021545;90026099;90036131;90041499	-;-;-;-	2720	0	0	0	0	0	0	NA	NA
286442	LINC01281	chrX;chrX;chrX;chrX	39304956;39307642;39321769;39327223	39306167;39307900;39321930;39327362	-;-;-;-	1773	0	0	0	0	0	0	NA	NA
317761	C14orf39	chr14;chr14;chr14;chr14;chr14;chr14;chr14;chr14;chr14;chr14;chr14;chr14;chr14;chr14;chr14;chr14;chr14;chr14;chr14;chr14;chr14;chr14;chr14;chr14;chr14;chr14;chr14;chr14;chr14;chr14;chr14	60353122;60354059;60365185;60416123;60416858;60417820;60430575;60431946;60433311;60435954;60442074;60455001;60456917;60457102;60458678;60461354;60461508;60465979;60466917;60468445;60469533;60471417;60471552;60476166;60478295;60483691;60483907;60484369;60484881;60485030;60485945	60353583;60354126;60365254;60416368;60417600;60417941;60430968;60432003;60433413;60437047;60442131;60455145;60457095;60457330;60458739;60461412;60461593;60466055;60467044;60468536;60469653;60471459;60471739;60477945;60478389;60483817;60484014;60484549;60484937;60485086;60486069	-;-;-;-;-;-;-;-;-;-;-;-;-;-;-;-;-;-;-;-;-;-;-;-;-;-;-;-;-;-;-	7357	0	0	0	0	0	0	NA	NA
337875	HIST2H2BA	chr1;chr1	121108441;121116866	121108569;121117251	-;-	515	0	0	0	0	0	0	NA	NA
337977	KRTAP21-1	chr21	30755139	30755378	-	240	0	0	0	0	0	0	NA	NA
338005	LINC00221	chr14;chr14;chr14	106482439;106488768;106494157	106482637;106488961;106495515	+;+;+	1752	0	0	0	0	0	0	NA	NA
338328	GPIHBP1	chr8;chr8;chr8;chr8	143213193;143213822;143215013;143215259	143213319;143213950;143215126;143217170	+;+;+;+	2282	0	0	0	0	0	0	NA	NA
338428	SNORD109A	chr15	25041974	25042040	+	67	0	0	0	0	0	0	NA	NA
338579	ANKRD30BP3	chr10;chr10;chr10;chr10;chr10;chr10;chr10;chr10	45154662;45156778;45171424;45171813;45172535;45174416;45185284;45185927	45154858;45157182;45171544;45171874;45172632;45174630;45185384;45186041	+;+;+;+;+;+;+;+	1314	0	0	0	0	0	0	NA	NA
338599	DUPD1	chr10;chr10;chr10;chr10;chr10	75037472;75043797;75058315;75073102;75073569	75038077;75044017;75058548;75073208;75073632	-;-;-;-;-	1232	0	0	0	0	0	0	NA	NA
339568	LOC339568	chr20;chr20;chr20;chr20	39213781;39215547;39215947;39224555	39214818;39215662;39216112;39224748	-;-;-;-	1514	0	0	0	0	0	0	NA	NA
343472	BARHL2	chr1;chr1;chr1	90712022;90714531;90716571	90712624;90714756;90717237	-;-;-	1496	0	0	0	0	0	0	NA	NA
346525	OR2A12	chr7	144095108	144096040	+	933	0	0	0	0	0	0	NA	NA
346562	GNAT3	chr7;chr7;chr7;chr7;chr7;chr7;chr7;chr7;chr7;chr7;chr7	80457292;80458202;80462159;80462502;80474251;80478841;80481433;80488535;80494605;80511809;80527830	80457595;80458861;80462312;80462631;80474379;80478998;80481507;80488676;80494647;80512032;80527915	-;-;-;-;-;-;-;-;-;-;-	2105	0	0	0	0	0	0	NA	NA
347148	QRFP	chr9	130893428	130893838	-	411	0	0	0	0	0	0	NA	NA
347741	OTOP3	chr17;chr17;chr17;chr17;chr17;chr17;chr17	74935802;74941393;74941901;74943286;74943606;74946661;74949246	74935940;74941809;74942037;74943344;74943724;74947475;74949992	+;+;+;+;+;+;+	2433	0	0	0	0	0	0	NA	NA
348840	ANKRD18DP	chr3;chr3;chr3;chr3;chr3;chr3;chr3;chr3;chr3;chr3	198057531;198063718;198065753;198067441;198069260;198070123;198072756;198076796;198077174;198080316	198059361;198063788;198065806;198067494;198069316;198070189;198072830;198077012;198077288;198080671	-;-;-;-;-;-;-;-;-;-	2897	0	0	0	0	0	0	NA	NA
353145	LCE3E	chr1;chr1	152565654;152566738	152566308;152566770	-;-	688	0	0	0	0	0	0	NA	NA
359787	DPPA3	chr12;chr12;chr12;chr12	7711454;7715183;7716198;7716967	7711652;7715427;7716239;7717559	+;+;+;+	1079	0	0	0	0	0	0	NA	NA
374890	LOC374890	chr19;chr19	22615557;22623857	22616553;22623971	-;-	1112	0	0	0	0	0	0	NA	NA
375196	LOC375196	chr2	38959287	38960344	-	1058	0	0	0	0	0	0	NA	NA
375567	VWC2	chr7;chr7;chr7;chr7	49773661;49775333;49802711;49912034	49774113;49776131;49802840;49912542	+;+;+;+	1891	0	0	0	0	0	0	NA	NA
386758	ZNF582-AS1	chr19;chr19	56393676;56397881	56394441;56399175	+;+	2061	0	0	0	0	0	0	NA	NA
387266	KRTAP5-3	chr11	1607565	1608463	-	899	0	0	0	0	0	0	NA	NA
387486	LINC00320	chr21;chr21;chr21;chr21;chr21;chr21;chr21;chr21;chr21	20742590;20757311;20778418;20778643;20781349;20781570;20782250;20786036;20802995	20743833;20757417;20778547;20778762;20781474;20781661;20782446;20786088;20803108	-;-;-;-;-;-;-;-;-	2183	0	0	0	0	0	0	NA	NA
387758	FIBIN	chr11	26994081	26997087	+	3007	0	0	0	0	0	0	NA	NA
387856	CCDC184	chr12	48183583	48185926	+	2344	0	0	0	0	0	0	NA	NA
387978	LINC01551	chr14;chr14;chr14;chr14;chr14	28772704;28773360;28777858;28778106;28791880	28772855;28773433;28777991;28778560;28794794	+;+;+;+;+	3730	0	0	0	0	0	0	NA	NA
388428	AATK-AS1	chr17;chr17;chr17;chr17;chr17;chr17	81165507;81166677;81178918;81181123;81181559;81182965	81165747;81166844;81179152;81181332;81182081;81183164	+;+;+;+;+;+	1577	0	0	0	0	0	0	NA	NA
389207	GRXCR1	chr4;chr4;chr4;chr4;chr4	42893266;42934096;42962892;43020354;43030361	42893650;42934157;42963134;43020419;43030658	+;+;+;+;+	1054	0	0	0	0	0	0	NA	NA
389634	LINC00937	chr12;chr12	8356963;8390270	8357141;8390752	-;-	662	0	0	0	0	0	0	NA	NA
389676	C8orf87	chr8;chr8;chr8	93134095;93134744;93166731	93134494;93134811;93166850	-;-;-	588	0	0	0	0	0	0	NA	NA
389730	SPATA31A6	chr9;chr9;chr9;chr9	42183659;42185032;42185695;42186011	42183876;42185126;42185755;42189887	+;+;+;+	4251	0	0	0	0	0	0	NA	NA
390078	OR52E6	chr11	5840956	5841897	-	942	0	0	0	0	0	0	NA	NA
390443	RNASE9	chr14;chr14;chr14;chr14;chr14	20556093;20558540;20559582;20560337;20560874	20557083;20558650;20559633;20560371;20560931	-;-;-;-;-	1247	0	0	0	0	0	0	NA	NA
390928	ACP7	chr19;chr19;chr19;chr19;chr19;chr19;chr19;chr19;chr19;chr19;chr19;chr19;chr19;chr19	39084305;39084412;39085092;39098458;39098960;39100227;39100580;39100739;39100949;39101150;39101288;39101466;39106947;39110053	39084400;39084512;39085390;39098658;39099142;39100350;39100642;39100853;39101056;39101207;39101355;39101537;39107084;39111489	+;+;+;+;+;+;+;+;+;+;+;+;+;+	3063	0	0	0	0	0	0	NA	NA
392196	LOC392196	chr8	12127858	12129297	-	1440	0	0	0	0	0	0	NA	NA
392391	OR5C1	chr9	122788933	122789895	+	963	0	0	0	0	0	0	NA	NA
399697	CTXN2	chr15;chr15;chr15;chr15;chr15;chr15	48178355;48178445;48191670;48191861;48192191;48201244	48178400;48178646;48191853;48191926;48192444;48203754	+;+;+;+;+;+	3263	0	0	0	0	0	0	NA	NA
399923	FLJ42102	chr11;chr11;chr11	71405746;71421801;71423334	71407782;71421904;71423354	-;-;-	2162	0	0	0	0	0	0	NA	NA
399949	C11orf88	chr11;chr11;chr11;chr11;chr11;chr11;chr11	111514785;111515511;111516040;111524883;111533746;111534412;111536770	111515010;111515552;111516110;111524963;111533805;111534464;111537031	+;+;+;+;+;+;+	795	0	0	0	0	0	0	NA	NA
399967	PATE2	chr11;chr11;chr11;chr11	125776130;125777874;125778552;125778722	125777518;125778002;125778575;125778819	-;-;-;-	1640	0	0	0	0	0	0	NA	NA
400579	FLJ35934	chr17;chr17	18411159;18414150	18412798;18414388	+;+	1879	0	0	0	0	0	0	NA	NA
400624	FLJ45079	chr17;chr17	77879001;77883922	77883538;77884087	-;-	4704	0	0	0	0	0	0	NA	NA
400654	LINC01538	chr18;chr18;chr18	64213082;64258218;64259915	64215046;64258519;64260055	-;-;-	2408	0	0	0	0	0	0	NA	NA
400839	FLJ33581	chr20;chr20;chr20;chr20	24199767;24211349;24219623;24223704	24199834;24212691;24219702;24224588	+;+;+;+	2376	0	0	0	0	0	0	NA	NA
400940	LOC400940	chr2;chr2;chr2	5981978;5982298;5985425	5982072;5982857;5988232	+;+;+	3463	0	0	0	0	0	0	NA	NA
401036	ASB18	chr2;chr2;chr2;chr2;chr2;chr2	236194872;236196272;236214362;236237689;236241280;236264141	236195057;236196385;236214866;236237956;236241402;236264345	-;-;-;-;-;-	1401	0	0	0	0	0	0	NA	NA
401282	DKFZp451B082	chr6;chr6;chr6;chr6	163338342;163340755;163344715;163346379	163339523;163343590;163344972;163347033	-;-;-;-	4931	0	0	0	0	0	0	NA	NA
401442	LOC401442	chr8	738554	740374	+	1821	0	0	0	0	0	0	NA	NA
401494	HACD4	chr9;chr9;chr9;chr9;chr9;chr9;chr9;chr9;chr9;chr9;chr9;chr9	21003621;21008021;21010725;21011344;21011589;21015898;21017809;21026596;21029295;21029759;21031400;21031553	21007119;21008146;21010782;21011438;21011695;21016010;21017974;21026723;21029398;21029907;21031459;21031670	-;-;-;-;-;-;-;-;-;-;-;-	4723	0	0	0	0	0	0	NA	NA
401665	OR51T1	chr11	4881819	4882883	+	1065	0	0	0	0	0	0	NA	NA
401720	FIGNL2	chr12;chr12;chr12;chr12;chr12	51817892;51824092;51831757;51847346;51848540	51822424;51824394;51831917;51847546;51848760	-;-;-;-;-	5419	0	0	0	0	0	0	NA	NA
403274	OR5H15	chr3	98168700	98169641	+	942	0	0	0	0	0	0	NA	NA
403278	OR5K4	chr3	98353854	98354819	+	966	0	0	0	0	0	0	NA	NA
406881	MIRLET7A1	chr9	94175957	94176036	+	80	0	0	0	0	0	0	NA	NA
406915	MIR128-1	chr2	135665397	135665478	+	82	0	0	0	0	0	0	NA	NA
406954	MIR181A2	chr9	124692442	124692551	+	110	0	0	0	0	0	0	NA	NA
406966	MIR191	chr3	49020618	49020709	-	92	0	0	0	0	0	0	NA	NA
407024	MIR29B1	chr7	130877459	130877539	-	81	0	0	0	0	0	0	NA	NA
407042	MIR34C	chr11	111513439	111513515	+	77	0	0	0	0	0	0	NA	NA
407054	MIR98	chrX	53556223	53556341	-	119	0	0	0	0	0	0	NA	NA
407977	TNFSF12-TNFSF13	chr17;chr17;chr17;chr17;chr17;chr17;chr17;chr17;chr17;chr17;chr17	7549058;7549474;7550120;7550799;7550943;7556778;7559624;7559846;7560049;7560350;7560724	7549312;7549521;7550195;7550852;7550978;7556902;7559702;7559893;7560167;7560488;7561608	+;+;+;+;+;+;+;+;+;+;+	1864	0	0	0	0	0	0	NA	NA
439934	LINC00575	chr4;chr4;chr4;chr4	82613113;82613872;82614893;82621212	82613384;82614094;82615081;82621437	-;-;-;-	910	0	0	0	0	0	0	NA	NA
440387	CTRB2	chr16;chr16;chr16;chr16;chr16;chr16;chr16	75204096;75204773;75205333;75205742;75205913;75206090;75207090	75204322;75204906;75205513;75205820;75205992;75206193;75207174	-;-;-;-;-;-;-	890	0	0	0	0	0	0	NA	NA
440390	LOC440390	chr16;chr16;chr16	87057784;87061058;87062752	87060499;87061184;87063991	+;+;+	4083	0	0	0	0	0	0	NA	NA
440757	LINC00851	chr20;chr20	18379049;18380779	18379069;18381484	+;+	727	0	0	0	0	0	0	NA	NA
440804	RIMBP3B	chr22	21383751	21389169	+	5419	0	0	0	0	0	0	NA	NA
440956	IQCF6	chr3;chr3;chr3	51778561;51779153;51779210	51778991;51779205;51779773	-;-;-	1048	0	0	0	0	0	0	NA	NA
441177	LINC00602	chr6	165987551	165989615	+	2065	0	0	0	0	0	0	NA	NA
441272	SPDYE3	chr7;chr7;chr7;chr7;chr7;chr7;chr7;chr7;chr7;chr7	100306812;100308974;100310360;100311750;100313140;100314532;100315785;100317070;100319565;100320891	100307991;100309192;100310578;100311968;100313358;100314750;100315843;100317155;100320223;100322196	+;+;+;+;+;+;+;+;+;+	4385	0	0	0	0	0	0	NA	NA
441864	TARM1	chr19;chr19;chr19;chr19;chr19;chr19	54069487;54073920;54074824;54075883;54076218;54081307	54070160;54074216;54075114;54075918;54076545;54081365	-;-;-;-;-;-	1685	0	0	0	0	0	0	NA	NA
442211	ATP6V0CP3	chr6	42727576	42728194	+	619	0	0	0	0	0	0	NA	NA
442901	MIR328	chr16	67202321	67202395	-	75	0	0	0	0	0	0	NA	NA
442906	MIR338	chr17	81125883	81125949	-	67	0	0	0	0	0	0	NA	NA
494119	SPANXN2	chrX;chrX	143712035;143720591	143712499;143720668	-;-	543	0	0	0	0	0	0	NA	NA
494558	C9orf135-AS1	chr9;chr9	69819405;69820650	69820267;69820739	-;-	953	0	0	0	0	0	0	NA	NA
503834	DPRX	chr19;chr19;chr19;chr19;chr19	53601119;53607009;53632056;53634531;53636596	53601322;53607084;53632134;53634685;53637038	+;+;+;+;+	957	0	0	0	0	0	0	NA	NA
554226	ANKRD30BL	chr2;chr2;chr2;chr2;chr2;chr2;chr2;chr2	132147591;132150912;132153532;132154662;132156973;132157309;132161488;132257529	132148228;132150976;132153694;132154768;132157146;132157423;132161952;132257969	-;-;-;-;-;-;-;-	2168	0	0	0	0	0	0	NA	NA
613209	DEFB135	chr8;chr8	11982321;11984421	11982384;11984590	+;+	234	0	0	0	0	0	0	NA	NA
619554	MIR486-1	chr8	41660441	41660508	-	68	0	0	0	0	0	0	NA	NA
641384	TMEM75	chr8	127946559	127948723	-	2165	0	0	0	0	0	0	NA	NA
642394	ADARB2-AS1	chr10;chr10	1526630;1556611	1526899;1556984	+;+	644	0	0	0	0	0	0	NA	NA
642426	LOC642426	chr14;chr14;chr14	18630536;18633096;18633465	18631531;18633204;18633634	-;-;-	1275	0	0	0	0	0	0	NA	NA
643355	LOC643355	chr1;chr1;chr1;chr1	111989995;111990214;111990568;111996427	111990188;111990398;111991187;111998842	+;+;+;+	3415	0	0	0	0	0	0	NA	NA
643827	CNTNAP3P2	chr9;chr9;chr9;chr9;chr9;chr9;chr9;chr9;chr9;chr9;chr9;chr9;chr9;chr9;chr9;chr9;chr9;chr9;chr9;chr9;chr9;chr9;chr9;chr9	67059460;67082692;67110397;67173860;67188785;67189638;67191032;67195516;67201076;67217193;67222821;67226569;67234108;67249101;67258031;67263404;67264595;67267156;67278682;67280476;67281508;67288464;67288930;67293352	67059643;67082802;67110590;67174007;67188988;67189822;67191175;67195777;67201219;67217364;67222927;67226688;67234311;67249257;67258158;67263574;67264813;67267395;67278906;67280609;67281595;67288694;67289001;67294592	+;+;+;+;+;+;+;+;+;+;+;+;+;+;+;+;+;+;+;+;+;+;+;+	5085	0	0	0	0	0	0	NA	NA
643834	PGA3	chr11;chr11;chr11;chr11;chr11;chr11;chr11;chr11;chr11	61203495;61204107;61206510;61207497;61208291;61209842;61211090;61211337;61212553	61203620;61204269;61206627;61207615;61208490;61209958;61211234;61211435;61212878	+;+;+;+;+;+;+;+;+	1413	0	0	0	0	0	0	NA	NA
644172	LOC644172	chr17	45600101	45601862	-	1762	0	0	0	0	0	0	NA	NA
644314	MT1IP	chr16;chr16;chr16;chr16	56676116;56676524;56677071;56677652	56676217;56676527;56677114;56677877	+;+;+;+	376	0	0	0	0	0	0	NA	NA
644538	SMIM10	chrX	134990938	134992473	+	1536	0	0	0	0	0	0	NA	NA
644596	SMIM10L2B	chrX;chrX	135094985;135098033	135097121;135098703	-;-	2808	0	0	0	0	0	0	NA	NA
644997	PIK3CD-AS1	chr1;chr1	9652610;9654198	9654043;9654586	-;-	1823	0	0	0	0	0	0	NA	NA
645202	LOC645202	chr15;chr15;chr15;chr15;chr15;chr15;chr15;chr15;chr15;chr15;chr15	28349390;28350251;28350787;28351301;28352664;28353136;28354572;28354774;28354956;28356093;28357868	28349594;28350450;28350976;28352011;28352805;28353194;28354678;28354867;28355006;28356221;28358086	-;-;-;-;-;-;-;-;-;-;-	2107	0	0	0	0	0	0	NA	NA
646096	CHEK2P2	chr15;chr15;chr15;chr15;chr15;chr15	20282744;20283496;20284155;20285251;20290113;20291344	20282974;20283659;20284242;20285335;20290193;20291558	+;+;+;+;+;+	864	0	0	0	0	0	0	NA	NA
646754	TRIM64C	chr11;chr11;chr11;chr11;chr11;chr11	49053714;49055310;49056359;49057148;49058078;49058701	49054207;49055407;49056381;49057378;49058172;49059112	-;-;-;-;-;-	1353	0	0	0	0	0	0	NA	NA
647286	RD3L	chr14;chr14;chr14	103940426;103941397;103942092	103941103;103941702;103942308	-;-;-	1201	0	0	0	0	0	0	NA	NA
653423	SPAG11A	chr8;chr8;chr8;chr8;chr8;chr8	7847864;7848691;7850016;7860347;7860646;7863501	7848107;7848843;7850440;7860422;7860949;7863797	+;+;+;+;+;+	1499	0	0	0	0	0	0	NA	NA
653657	MBD3L3	chr19;chr19;chr19;chr19	7056205;7058561;7059262;7069555	7056903;7058696;7059287;7069615	-;-;-;-	922	0	0	0	0	0	0	NA	NA
654412	FAM138B	chr2;chr2;chr2	113577382;113577982;113578289	113577742;113578186;113578852	+;+;+	1130	0	0	0	0	0	0	NA	NA
692149	SCARNA14	chr15	66347206	66347342	-	137	0	0	0	0	0	0	NA	NA
693162	MIR577	chr4	114656759	114656854	+	96	0	0	0	0	0	0	NA	NA
693187	MIR602	chr9	137838419	137838516	+	98	0	0	0	0	0	0	NA	NA
724068	DEFA11P	chr8;chr8	7028601;7029317	7028728;7029489	-;-	301	0	0	0	0	0	0	NA	NA
728255	KRTAP1-4	chr17	41029677	41030125	-	449	0	0	0	0	0	0	NA	NA
728264	CARMN	chr5;chr5;chr5;chr5;chr5;chr5	149406845;149420481;149421481;149424090;149428883;149432718	149407078;149420544;149421601;149424397;149429039;149432836	+;+;+;+;+;+	1003	0	0	0	0	0	0	NA	NA
728269	MAGEA9B	chrX;chrX;chrX;chrX;chrX	149581651;149583320;149583547;149586803;149587394	149583244;149583388;149583633;149586883;149587468	-;-;-;-;-	1906	0	0	0	0	0	0	NA	NA
729164	NA	chr2	109343760	109345032	-	1273	0	0	0	0	0	0	NA	NA
729307	LOC729307	chr4;chr4	137193756;137197206	137194169;137198367	+;+	1576	0	0	0	0	0	0	NA	NA
729633	MRS2P2	chr12	71848292	71850983	-	2692	0	0	0	0	0	0	NA	NA
729974	RFPL4AL1	chr19;chr19;chr19	55769118;55771796;55772602	55769175;55772090;55773423	+;+;+	1175	0	0	0	0	0	0	NA	NA
100033450	SNORD115-13	chr15	25193321	25193402	+	82	0	0	0	0	0	0	NA	NA
100073347	MIMT1	chr19;chr19	56840902;56847952	56841586;56848554	+;+	1288	0	0	0	0	0	0	NA	NA
100126296	MIR298	chr20	58818226	58818313	-	88	0	0	0	0	0	0	NA	NA
100126349	MIR921	chr1	166154743	166154798	-	56	0	0	0	0	0	0	NA	NA
100128054	PLCE1-AS1	chr10;chr10;chr10;chr10	94279290;94280594;94283387;94286841	94280331;94280629;94283486;94287070	-;-;-;-	1408	0	0	0	0	0	0	NA	NA
100128124	HGC6.3	chr6	167975924	167976939	-	1016	0	0	0	0	0	0	NA	NA
100128176	UST-AS1	chr6;chr6;chr6	148954259;148958978;148964561	148956153;148959041;148964684	-;-;-	2083	0	0	0	0	0	0	NA	NA
100128385	FAM225B	chr9;chr9;chr9	113104723;113110910;113111410	113110153;113111016;113111677	-;-;-	5806	0	0	0	0	0	0	NA	NA
100128787	LINC01349	chr1;chr1;chr1;chr1;chr1	100627049;100628825;100640489;100645170;100646903	100627302;100628942;100640772;100645235;100647004	-;-;-;-;-	824	0	0	0	0	0	0	NA	NA
100128890	FAM66B	chr8;chr8;chr8;chr8;chr8;chr8;chr8	7301611;7323769;7324297;7324822;7325137;7349083;7354811	7302171;7323833;7324364;7324889;7325198;7349146;7355354	-;-;-;-;-;-;-	1432	0	0	0	0	0	0	NA	NA
100129098	LOC100129098	chr8;chr8;chr8	54465594;54466274;54469973	54466084;54467542;54470426	-;-;-	2214	0	0	0	0	0	0	NA	NA
100130017	FTLP10	chr4;chr4;chr4	68182292;68185760;68212306	68183503;68185883;68212470	+;+;+	1501	0	0	0	0	0	0	NA	NA
100130148	MAPT-IT1	chr17	45895783	45898798	+	3016	0	0	0	0	0	0	NA	NA
100130520	LOC100130520	chr17;chr17;chr17;chr17;chr17	74557246;74559757;74562834;74563919;74567283	74557736;74560824;74562897;74564275;74567534	-;-;-;-;-	2232	0	0	0	0	0	0	NA	NA
100131980	ZNF705G	chr8;chr8;chr8;chr8;chr8	7357976;7359619;7360237;7361110;7362935	7358560;7359701;7360332;7361236;7362968	-;-;-;-;-	925	0	0	0	0	0	0	NA	NA
100132174	LOC100132174	chr17;chr17	77722872;77728410	77725002;77728559	-;-	2281	0	0	0	0	0	0	NA	NA
100132963	SMIM9	chrX;chrX;chrX;chrX;chrX	154823348;154829535;154830715;154832574;154834563	154823782;154829664;154830955;154832683;154834662	-;-;-;-;-	1016	0	0	0	0	0	0	NA	NA
100169752	TEX36-AS1	chr10;chr10;chr10;chr10;chr10	125574371;125575025;125575880;125576255;125578211	125574549;125575139;125576001;125576352;125578445	+;+;+;+;+	749	0	0	0	0	0	0	NA	NA
100188998	TRQ-CTG7-1	chr1	148328812	148328883	+	72	0	0	0	0	0	0	NA	NA
100189005	TRN-GTT7-1	chr1;chr1	120844262;148529257	120844335;148529330	-;+	148	0	0	0	0	0	0	NA	NA
100189022	TRY-GTA2-1	chr2;chr2	27050782;27050835	27050818;27050870	+;+	73	0	0	0	0	0	0	NA	NA
100189097	TRC-GCA3-1	chr7	149589073	149589144	-	72	0	0	0	0	0	0	NA	NA
100189227	TRV-CAC1-6	chr6	26538054	26538126	+	73	0	0	0	0	0	0	NA	NA
100189314	TRG-GCC2-3	chr6	27902908	27902978	-	71	0	0	0	0	0	0	NA	NA
100189317	TRQ-CTG1-4	chr15	65869062	65869133	-	72	0	0	0	0	0	0	NA	NA
100189342	TRV-TAC3-1	chr10	5853711	5853783	-	73	0	0	0	0	0	0	NA	NA
100189365	TRR-CCG1-1	chr6	28742952	28743024	-	73	0	0	0	0	0	0	NA	NA
100189400	TRA-CGC2-1	chr6	28673836	28673907	-	72	0	0	0	0	0	0	NA	NA
100240734	LOC100240734	chr12	54102209	54102699	+	491	0	0	0	0	0	0	NA	NA
100270746	LOC100270746	chr6	27019366	27020306	-	941	0	0	0	0	0	0	NA	NA
100271832	LOC100271832	chr2;chr2;chr2;chr2	32927127;32928032;32928236;32945227	32927346;32928123;32928405;32946136	+;+;+;+	1392	0	0	0	0	0	0	NA	NA
100287082	GACAT2	chr18;chr18	8695856;8707070	8696121;8707621	-;-	818	0	0	0	0	0	0	NA	NA
100287477	LOC100287477	chr19;chr19	50058266;50060114	50059999;50060497	-;-	2118	0	0	0	0	0	0	NA	NA
100288486	DDX11L9	chr15;chr15;chr15	101976558;101978246;101978740	101977746;101978372;101979093	-;-;-	1670	0	0	0	0	0	0	NA	NA
100288524	WI2-2373I1.2	chr7;chr7;chr7;chr7;chr7	290170;290653;291063;293033;294233	290276;290821;291683;293215;294422	+;+;+;+;+	1270	0	0	0	0	0	0	NA	NA
100302163	MIR1278	chr1	193136503	193136583	+	81	0	0	0	0	0	0	NA	NA
100302212	MIR1324	chr3	75630763	75630858	+	96	0	0	0	0	0	0	NA	NA
100302261	MIR1910	chr16	85741621	85741700	-	80	0	0	0	0	0	0	NA	NA
100302270	MIR1305	chr4	182169293	182169378	+	86	0	0	0	0	0	0	NA	NA
100302277	MIR548I2	chr4	9556168	9556316	-	149	0	0	0	0	0	0	NA	NA
100310812	SPDYE2B	chr7;chr7;chr7;chr7;chr7;chr7;chr7	102650325;102651324;102653451;102654984;102656248;102657551;102659690	102650377;102652508;102653669;102655214;102656306;102657636;102661400	+;+;+;+;+;+;+	3544	0	0	0	0	0	0	NA	NA
100313770	MIR548K	chr11	70283955	70284070	+	116	0	0	0	0	0	0	NA	NA
100313830	MIR548H1	chr14	64095024	64095125	-	102	0	0	0	0	0	0	NA	NA
100313896	MIR320D1	chr13	40727828	40727875	-	48	0	0	0	0	0	0	NA	NA
100419743	DBET	chr4	190064502	190067864	+	3363	0	0	0	0	0	0	NA	NA
100421746	LOC100421746	chrX;chrX;chrX;chrX;chrX	55280088;55281374;55281863;55282720;55288669	55280152;55281465;55281971;55282845;55288786	+;+;+;+;+	510	0	0	0	0	0	0	NA	NA
100422867	MIR378C	chr10	130962588	130962668	-	81	0	0	0	0	0	0	NA	NA
100422892	MIR3157	chr10	96064315	96064399	-	85	0	0	0	0	0	0	NA	NA
100422931	MIR4304	chr12	123010667	123010728	-	62	0	0	0	0	0	0	NA	NA
100422972	MIR3181	chr16	50742305	50742377	+	73	0	0	0	0	0	0	NA	NA
100422974	MIR3178	chr16	2531922	2532005	-	84	0	0	0	0	0	0	NA	NA
100423011	MIR3138	chr4	10078611	10078692	-	82	0	0	0	0	0	0	NA	NA
100423013	MIR4310	chr15	41866495	41866551	-	57	0	0	0	0	0	0	NA	NA
100423017	MIR3139	chr4	143343460	143343535	+	76	0	0	0	0	0	0	NA	NA
100423041	MIR4296	chr10	125032783	125032870	-	88	0	0	0	0	0	0	NA	NA
100500831	MIR3912	chr5	171386656	171386760	-	105	0	0	0	0	0	0	NA	NA
100505658	LOC100505658	chr5;chr5;chr5	141558311;141561802;141563065	141558487;141561905;141565260	+;+;+	2477	0	0	0	0	0	0	NA	NA
100505663	LINC01370	chr20;chr20;chr20	40004461;40006263;40007903	40004491;40006442;40008529	+;+;+	838	0	0	0	0	0	0	NA	NA
100506123	LOC100506123	chr2;chr2;chr2;chr2	97416165;97422955;97423177;97423789	97416405;97423084;97423272;97424027	-;-;-;-	706	0	0	0	0	0	0	NA	NA
100506489	LOC100506489	chr7;chr7	115679345;115682389	115680371;115682618	-;-	1257	0	0	0	0	0	0	NA	NA
100506495	LIFR-AS1	chr5;chr5;chr5;chr5;chr5;chr5;chr5;chr5;chr5;chr5	38556786;38594922;38607600;38640929;38644350;38646632;38647233;38653077;38653865;38671026	38559177;38595069;38608862;38641029;38644445;38646714;38647435;38653160;38653952;38671216	+;+;+;+;+;+;+;+;+;+	4649	0	0	0	0	0	0	NA	NA
100506530	LOC100506530	chr15;chr15	61729850;61730582	61730004;61731389	+;+	963	0	0	0	0	0	0	NA	NA
100506675	LOC100506675	chr11;chr11;chr11;chr11	32035979;32036656;32040067;32041108	32036248;32036996;32040377;32041318	-;-;-;-	1133	0	0	0	0	0	0	NA	NA
100506874	LINC00933	chr15;chr15;chr15;chr15;chr15	84570649;84571134;84572215;84573022;84577948	84570734;84571228;84572344;84573251;84580181	+;+;+;+;+	2775	0	0	0	0	0	0	NA	NA
100506939	PRKG1-AS1	chr10;chr10;chr10;chr10;chr10;chr10	52296848;52300513;52301261;52309400;52313398;52313634	52297913;52300838;52301400;52309537;52313485;52314128	-;-;-;-;-;-	2253	0	0	0	0	0	0	NA	NA
100507008	LINC00844	chr10;chr10	58999518;59001229	58999787;59001617	+;+	659	0	0	0	0	0	0	NA	NA
100507091	LOC100507091	chr12;chr12;chr12	123081384;123082888;123083235	123081992;123082959;123084744	+;+;+	2191	0	0	0	0	0	0	NA	NA
100507098	ADAMTS9-AS2	chr3;chr3;chr3;chr3;chr3;chr3	64684870;64799465;64809795;64867168;65008945;65010180	64685338;64799745;64809851;64867257;65008986;65011468	+;+;+;+;+;+	2228	0	0	0	0	0	0	NA	NA
100507205	LOC100507205	chr11;chr11;chr11;chr11;chr11;chr11	42187743;42188546;42238093;42239710;42241048;42253614	42187778;42188656;42238159;42239826;42241118;42253690	-;-;-;-;-;-	479	0	0	0	0	0	0	NA	NA
100507435	DLGAP2-AS1	chr8;chr8;chr8;chr8	1565509;1619699;1620374;1621643	1565738;1619893;1620513;1621664	-;-;-;-	587	0	0	0	0	0	0	NA	NA
100507472	LOC100507472	chr15	101307251	101309304	-	2054	0	0	0	0	0	0	NA	NA
100507605	LINC00837	chr10;chr10;chr10	28789311;28794542;28795773	28792944;28794643;28796050	-;-;-	4014	0	0	0	0	0	0	NA	NA
100508046	LOC100508046	chr14;chr14	18976748;18980348	18978870;18980793	-;-	2569	0	0	0	0	0	0	NA	NA
100526771	TMPRSS4-AS1	chr11;chr11;chr11;chr11	118015772;118031821;118059117;118086751	118015809;118031969;118059268;118086793	-;-;-;-	382	0	0	0	0	0	0	NA	NA
100526831	SLX1B-SULT1A4	chr16;chr16;chr16;chr16;chr16;chr16;chr16;chr16;chr16;chr16;chr16	29455091;29455544;29457632;29457928;29461382;29461638;29461853;29463345;29463567;29464160;29464463	29455449;29455885;29457759;29458015;29461533;29461763;29461950;29463471;29463661;29464340;29464980	+;+;+;+;+;+;+;+;+;+;+	2214	0	0	0	0	0	0	NA	NA
100527950	GJA9-MYCBP	chr1;chr1;chr1;chr1;chr1;chr1	38862490;38866880;38867562;38873018;38873595;38881432	38864714;38867009;38867610;38873090;38876193;38881626	-;-;-;-;-;-	5271	0	0	0	0	0	0	NA	NA
100532731	COMMD3-BMI1	chr10;chr10;chr10;chr10;chr10;chr10;chr10;chr10;chr10;chr10;chr10;chr10;chr10;chr10	22316383;22317884;22318105;22318272;22318959;22326431;22326890;22327595;22327742;22327950;22328134;22328600;22329048;22329213	22316556;22317995;22318168;22318306;22319018;22326561;22326986;22327650;22327792;22328058;22328179;22328698;22329128;22331485	+;+;+;+;+;+;+;+;+;+;+;+;+;+	3388	0	0	0	0	0	0	NA	NA
100532737	ATP6V1G2-DDX39B	chr6;chr6;chr6;chr6;chr6;chr6;chr6;chr6;chr6;chr6;chr6;chr6;chr6	31530219;31530779;31531053;31531296;31532780;31535367;31536500;31538763;31539147;31540322;31541950;31546109;31546478	31530450;31530926;31531197;31531405;31532911;31535485;31536683;31538855;31539274;31540664;31542148;31546209;31546848	-;-;-;-;-;-;-;-;-;-;-;-;-	2305	0	0	0	0	0	0	NA	NA
100551499	LINC00159	chr21;chr21	32080481;32086204	32080517;32086295	-;-	129	0	0	0	0	0	0	NA	NA
100616112	MIR4793	chr3	48644194	48644280	-	87	0	0	0	0	0	0	NA	NA
100616120	MIR4695	chr1	18883202	18883275	-	74	0	0	0	0	0	0	NA	NA
100616153	MIR4726	chr17	38719691	38719748	+	58	0	0	0	0	0	0	NA	NA
100616163	MIR4530	chr19	39409623	39409678	-	56	0	0	0	0	0	0	NA	NA
100616205	MIR4704	chr13	66218250	66218324	+	75	0	0	0	0	0	0	NA	NA
100616220	MIR4736	chr17	58335976	58336022	-	47	0	0	0	0	0	0	NA	NA
100616235	MIR4457	chr5	1309310	1309377	-	68	0	0	0	0	0	0	NA	NA
100616253	MIR4762	chr22	45760524	45760598	+	75	0	0	0	0	0	0	NA	NA
100616257	MIR3975	chr18	35591737	35591806	+	70	0	0	0	0	0	0	NA	NA
100616297	MIR3977	chr5	82840155	82840224	+	70	0	0	0	0	0	0	NA	NA
100616335	MIR219B	chr9	128392621	128392708	+	88	0	0	0	0	0	0	NA	NA
100616343	MIR4677	chr1	243346176	243346255	+	80	0	0	0	0	0	0	NA	NA
100616390	MIR4427	chr1	233624152	233624219	+	68	0	0	0	0	0	0	NA	NA
100616428	MIR548AM	chrX	16627012	16627085	-	74	0	0	0	0	0	0	NA	NA
100616433	MIR4418	chr1	22266239	22266300	+	62	0	0	0	0	0	0	NA	NA
100616434	MIR4755	chr20	34049119	34049190	+	72	0	0	0	0	0	0	NA	NA
100616466	MIR4520-2	chr17	6655449	6655502	+	54	0	0	0	0	0	0	NA	NA
100616491	MIR3978	chrX	110082118	110082218	+	101	0	0	0	0	0	0	NA	NA
100628307	DIO2-AS1	chr14;chr14;chr14;chr14;chr14;chr14;chr14;chr14;chr14	80211419;80219390;80358701;80373387;80385848;80393983;80397030;80403120;80455128	80211488;80219497;80358982;80373596;80385916;80394186;80397179;80403281;80455467	+;+;+;+;+;+;+;+;+	1595	0	0	0	0	0	0	NA	NA
100628315	DNM3OS	chr1	172136879	172144835	-	7957	0	0	0	0	0	0	NA	NA
100652856	LINC00408	chr13;chr13;chr13;chr13;chr13;chr13	18905439;18906027;18906497;18907635;18908970;18926310	18905576;18906110;18906658;18907802;18909066;18926741	+;+;+;+;+;+	1081	0	0	0	0	0	0	NA	NA
100847041	MIR3680-2	chr16	29599179	29599265	-	87	0	0	0	0	0	0	NA	NA
100847078	MIR548AQ	chr3	185767847	185767904	-	58	0	0	0	0	0	0	NA	NA
100873760	RNU6-46P	chr11	67895631	67895737	+	107	0	0	0	0	0	0	NA	NA
100873917	LPP-AS1	chr3;chr3	188562237;188568375	188562439;188568666	-;-	495	0	0	0	0	0	0	NA	NA
100873940	MYLK-AS2	chr3;chr3;chr3	123689644;123691577;123692239	123689716;123691834;123692407	+;+;+	500	0	0	0	0	0	0	NA	NA
100873973	GPC6-AS2	chr13;chr13;chr13;chr13;chr13;chr13;chr13	93818424;93818680;93830816;93836057;93856391;93856949;93858443	93818591;93818782;93830955;93836144;93856451;93857008;93858473	-;-;-;-;-;-;-	651	0	0	0	0	0	0	NA	NA
100873986	FGF12-AS1	chr3;chr3;chr3;chr3;chr3	192238630;192265247;192267003;192282797;192282998	192238684;192265416;192267139;192282914;192283097	+;+;+;+;+	580	0	0	0	0	0	0	NA	NA
100874051	LZTS1-AS1	chr8;chr8;chr8	20275773;20289209;20289809	20275914;20289308;20290458	+;+;+	892	0	0	0	0	0	0	NA	NA
100874052	LINC00534	chr8;chr8;chr8;chr8	90221488;90246180;90351541;90387567	90221746;90246270;90351666;90387959	+;+;+;+	869	0	0	0	0	0	0	NA	NA
100874083	KCNAB1-AS2	chr3;chr3;chr3;chr3	156215560;156216936;156217977;156227689	156215738;156217039;156218036;156227883	-;-;-;-	538	0	0	0	0	0	0	NA	NA
100874100	STEAP2-AS1	chr7;chr7;chr7	89882353;90209851;90211300	89882555;90209938;90211635	-;-;-	627	0	0	0	0	0	0	NA	NA
100874143	LINC00358	chr13;chr13	62003525;62029259	62004510;62029548	-;-	1276	0	0	0	0	0	0	NA	NA
100874145	LINC00364	chr13;chr13;chr13	67372387;67374865;67379551	67372470;67374965;67379994	+;+;+	629	0	0	0	0	0	0	NA	NA
100874179	LINC00457	chr13;chr13;chr13	34435450;34534288;34640605	34435644;34534405;34640685	-;-;-	394	0	0	0	0	0	0	NA	NA
100874185	FRMD6-AS2	chr14;chr14;chr14;chr14;chr14	51454512;51546629;51547707;51584166;51599827	51454815;51546820;51547883;51584283;51599952	-;-;-;-;-	917	0	0	0	0	0	0	NA	NA
100874197	EFCAB6-AS1	chr22;chr22;chr22	43516254;43518477;43534853	43516376;43518597;43536605	+;+;+	1997	0	0	0	0	0	0	NA	NA
100874273	TGFA-IT1	chr2;chr2;chr2	70467385;70468372;70481585	70467696;70468495;70481640	-;-;-	492	0	0	0	0	0	0	NA	NA
100996379	LOC100996379	chr15;chr15;chr15;chr15	20515748;20518639;20518904;20520448	20516454;20518865;20519083;20520710	+;+;+;+	1377	0	0	0	0	0	0	NA	NA
100996385	LOC100996385	chr5;chr5;chr5	176049678;176060232;176061695	176050732;176060365;176062055	-;-;-	1550	0	0	0	0	0	0	NA	NA
100996447	LOC100996447	chr3;chr3;chr3;chr3;chr3	158545220;158553862;158561397;158567960;158570171	158545577;158554041;158561505;158568056;158571066	-;-;-;-;-	1640	0	0	0	0	0	0	NA	NA
100996574	LOC100996574	chr9;chr9	133058029;133060675	133058174;133061567	-;-	1039	0	0	0	0	0	0	NA	NA
100996597	LINC00690	chr3;chr3;chr3	16536318;16539376;16540335	16536494;16539526;16541373	+;+;+	1367	0	0	0	0	0	0	NA	NA
100996631	TCP11X1	chrX;chrX;chrX;chrX;chrX;chrX;chrX;chrX;chrX;chrX;chrX;chrX;chrX	102215256;102215828;102217955;102221541;102222395;102223382;102223765;102224084;102225027;102226365;102229298;102230196;102248437	102215446;102215965;102218080;102221661;102222615;102223518;102223985;102224265;102225190;102226642;102229437;102230303;102248522	+;+;+;+;+;+;+;+;+;+;+;+;+	2113	0	0	0	0	0	0	NA	NA
101060544	LINC01563	chr17;chr17;chr17	21075556;21084761;21090268	21075957;21084884;21090613	+;+;+	872	0	0	0	0	0	0	NA	NA
101410545	STPG2-AS1	chr4;chr4;chr4;chr4;chr4;chr4	97366926;97439354;97441410;97463545;97489774;97489996	97366988;97439421;97441559;97463592;97489812;97490164	+;+;+;+;+;+	537	0	0	0	0	0	0	NA	NA
101926892	LOC101926892	chr8;chr8;chr8;chr8	70471134;70478093;70480722;70484691	70471845;70478163;70481308;70485687	+;+;+;+	2367	0	0	0	0	0	0	NA	NA
101926903	LSAMP-AS1	chr3;chr3;chr3;chr3	116360024;116367942;116368143;116369831	116360093;116368035;116368271;116370085	+;+;+;+	548	0	0	0	0	0	0	NA	NA
101926915	LOC101926915	chr6;chr6;chr6;chr6	46276324;46289981;46361111;46362267	46276429;46290159;46361394;46365508	+;+;+;+	3811	0	0	0	0	0	0	NA	NA
101926955	LOC101926955	chr20;chr20;chr20;chr20	25955812;25956086;25963062;25965003	25955869;25956210;25963196;25969288	+;+;+;+	4604	0	0	0	0	0	0	NA	NA
101927003	PKIA-AS1	chr8;chr8;chr8	78533892;78556499;78558424	78535721;78556599;78558503	-;-;-	2011	0	0	0	0	0	0	NA	NA
101927018	LOC101927018	chr17;chr17	28926275;28944521	28926728;28944749	+;+	683	0	0	0	0	0	0	NA	NA
101927048	LOC101927048	chr6;chr6;chr6;chr6;chr6	49815493;49818406;49823712;49823936;49824610	49816806;49818445;49823830;49824043;49824766	-;-;-;-;-	1738	0	0	0	0	0	0	NA	NA
101927049	PLCE1-AS2	chr10;chr10;chr10;chr10;chr10;chr10;chr10;chr10;chr10	94081950;94088136;94094674;94096380;94096759;94099648;94104338;94107732;94108358	94082206;94088201;94094785;94096449;94096876;94100693;94104475;94107870;94108794	-;-;-;-;-;-;-;-;-	2383	0	0	0	0	0	0	NA	NA
101927081	MIR4307HG	chr14;chr14;chr14;chr14	26873133;26873397;26874780;26914357	26873294;26873542;26874906;26914743	+;+;+;+	822	0	0	0	0	0	0	NA	NA
101927179	LOC101927179	chr4;chr4;chr4	47831345;47875177;47896542	47831508;47875331;47896848	+;+;+	626	0	0	0	0	0	0	NA	NA
101927332	LINC01582	chr15;chr15;chr15;chr15	98082979;98083834;98085622;98088698	98083449;98083900;98085774;98088753	-;-;-;-	747	0	0	0	0	0	0	NA	NA
101927334	LOC101927334	chr16;chr16;chr16	51017758;51022220;51035536	51017895;51022276;51035777	+;+;+	437	0	0	0	0	0	0	NA	NA
101927422	GNA14-AS1	chr9;chr9;chr9;chr9;chr9	77447649;77456295;77517443;77518022;77526501	77447681;77456522;77517544;77518099;77526762	+;+;+;+;+	703	0	0	0	0	0	0	NA	NA
101927450	LOC101927450	chr9;chr9;chr9;chr9;chr9	79135422;79138523;79138788;79143177;79145497	79137177;79138710;79139042;79143231;79145666	-;-;-;-;-	2424	0	0	0	0	0	0	NA	NA
101927459	LINC01608	chr8;chr8;chr8;chr8;chr8;chr8;chr8	110937690;110982950;111003414;111004661;111005530;111014904;111027306	110937727;110983140;111003450;111004769;111005649;111015032;111027433	-;-;-;-;-;-;-	752	0	0	0	0	0	0	NA	NA
101927460	LOC101927460	chr5;chr5;chr5;chr5	125493261;125498776;125519528;125601216	125493335;125498956;125519595;125602227	+;+;+;+	1336	0	0	0	0	0	0	NA	NA
101927477	LINC01507	chr9;chr9;chr9;chr9;chr9;chr9	79824530;79975023;79975554;79989957;80030584;80034301	79824626;79975222;79975831;79990064;80030769;80034555	+;+;+;+;+;+	1124	0	0	0	0	0	0	NA	NA
101927523	LOC101927523	chr10;chr10;chr10	104474939;104476902;104480133	104475653;104477057;104480275	-;-;-	1014	0	0	0	0	0	0	NA	NA
101927641	LOC101927641	chr2;chr2;chr2;chr2;chr2;chr2;chr2	199608068;199624532;199629064;199629925;199630246;199647674;199659003	199608127;199624596;199629146;199630099;199631895;199647856;199659132	+;+;+;+;+;+;+	2346	0	0	0	0	0	0	NA	NA
101927685	LOC101927685	chrX;chrX	149929624;149930587	149930127;149931821	+;+	1739	0	0	0	0	0	0	NA	NA
101927700	LINC01524	chr20;chr20;chr20	52620838;52621862;52646490	52621146;52622000;52650426	+;+;+	4385	0	0	0	0	0	0	NA	NA
101927701	LOC101927701	chr2;chr2;chr2	67796054;67823874;67825489	67796598;67823979;67825562	-;-;-	725	0	0	0	0	0	0	NA	NA
101927703	FOXCUT	chr6;chr6	1605531;1606016	1605799;1607358	+;+	1612	0	0	0	0	0	0	NA	NA
101927728	LINC01476	chr17;chr17;chr17	59430869;59502979;59526480	59430920;59503094;59526857	-;-;-	546	0	0	0	0	0	0	NA	NA
101927769	LOC101927769	chr7;chr7;chr7;chr7;chr7	20296708;20298282;20301012;20305792;20311035	20296759;20298397;20301057;20306023;20311712	+;+;+;+;+	1124	0	0	0	0	0	0	NA	NA
101927795	LOC101927795	chr2;chr2;chr2;chr2	200780495;200791407;200797499;200811785	200780789;200791525;200797575;200812170	-;-;-;-	877	0	0	0	0	0	0	NA	NA
101927802	LINC00368	chr13;chr13;chr13	111095838;111096670;111102698	111095894;111096862;111105902	+;+;+	3455	0	0	0	0	0	0	NA	NA
101927821	LINC01425	chr21;chr21;chr21;chr21;chr21	21746985;21748395;21784973;21786299;21797179	21747043;21748684;21785053;21786391;21797415	+;+;+;+;+	760	0	0	0	0	0	0	NA	NA
101927926	LOC101927926	chr2;chr2;chr2	77915934;77917237;77917703	77916093;77917404;77918009	+;+;+	635	0	0	0	0	0	0	NA	NA
101927953	C5orf66-AS1	chr5;chr5	135038831;135039596	135039221;135040047	-;-	843	0	0	0	0	0	0	NA	NA
101927983	EDRF1-AS1	chr10;chr10;chr10;chr10;chr10	125744727;125745539;125749375;125750440;125751985	125744851;125745698;125749528;125750481;125752060	-;-;-;-;-	557	0	0	0	0	0	0	NA	NA
101928035	LOC101928035	chr16;chr16;chr16;chr16	74192392;74205905;74210306;74215352	74192726;74206165;74210505;74215521	-;-;-;-	966	0	0	0	0	0	0	NA	NA
101928052	LOC101928052	chr4;chr4;chr4;chr4;chr4;chr4	162022733;162032578;162035210;162041854;162043183;162047373	162022909;162032753;162035399;162042091;162043311;162047550	+;+;+;+;+;+	1088	0	0	0	0	0	0	NA	NA
101928137	LOC101928137	chr12;chr12;chr12;chr12	73159190;73163194;73206332;73207447	73159443;73163233;73206422;73208317	+;+;+;+	1256	0	0	0	0	0	0	NA	NA
101928259	LOC101928259	chrX;chrX;chrX;chrX;chrX	72688949;72697159;72707849;72709431;72711957	72689002;72697198;72707916;72709475;72712348	+;+;+;+;+	599	0	0	0	0	0	0	NA	NA
101928269	LOC101928269	chr21;chr21;chr21;chr21;chr21;chr21	35954660;35970075;35981751;35984572;35988130;36004564	35954825;35970167;35981916;35984830;35988171;36004667	-;-;-;-;-;-	830	0	0	0	0	0	0	NA	NA
101928276	LINC01227	chr16;chr16;chr16;chr16;chr16;chr16	80567103;80567555;80567948;80568807;80569225;80572634	80567516;80567759;80568113;80568896;80569610;80572808	-;-;-;-;-;-	1436	0	0	0	0	0	0	NA	NA
101928306	LOC101928306	chr4;chr4;chr4	4920808;4933820;4988482	4921160;4933945;4988671	+;+;+	669	0	0	0	0	0	0	NA	NA
101928307	LOC101928307	chr6;chr6	68632663;68634185	68633056;68634324	-;-	534	0	0	0	0	0	0	NA	NA
101928334	LOC101928334	chr1;chr1;chr1;chr1	101150838;101163455;101164143;101166457	101150908;101163665;101164892;101167208	+;+;+;+	1784	0	0	0	0	0	0	NA	NA
101928358	LOC101928358	chrX;chrX;chrX	108736540;108737265;108738429	108736591;108737879;108738903	+;+;+	1142	0	0	0	0	0	0	NA	NA
101928437	LOC101928437	chrX;chrX;chrX;chrX	113042727;113073083;113111950;113517173	113042805;113073118;113112065;113520614	+;+;+;+	3673	0	0	0	0	0	0	NA	NA
101928442	LINC01491	chr15;chr15;chr15;chr15;chr15	47803384;47804774;47827571;47844838;47846129	47803435;47804878;47827616;47844965;47846236	-;-;-;-;-	439	0	0	0	0	0	0	NA	NA
101928469	MIR325HG	chrX;chrX;chrX;chrX;chrX;chrX;chrX	76657798;76658502;76692967;76781183;76837810;77007276;77014227	76658308;76658668;76693087;76781292;76837892;77007380;77014532	-;-;-;-;-;-;-	1403	0	0	0	0	0	0	NA	NA
101928539	LOC101928539	chr5;chr5;chr5	57890331;57894910;57895280	57890426;57894995;57899162	-;-;-	4065	0	0	0	0	0	0	NA	NA
101928592	LOC101928592	chr3;chr3	44680777;44685755	44684790;44685782	-;-	4042	0	0	0	0	0	0	NA	NA
101928616	LINC00354	chr13;chr13;chr13;chr13;chr13	111893378;111893496;111899989;111900686;111900900	111893448;111893574;111900083;111900858;111901176	+;+;+;+;+	695	0	0	0	0	0	0	NA	NA
101928621	NA	chr4	1323178	1327620	-	4443	0	0	0	0	0	0	NA	NA
101928622	LOC101928622	chr4;chr4;chr4;chr4;chr4	33896339;33947409;33970791;33980205;34039835	33898319;33947524;33970956;33980286;34039893	-;-;-;-;-	2404	0	0	0	0	0	0	NA	NA
101928656	LINC01099	chr4;chr4;chr4	177812046;177903384;177907744	177813058;177903948;177907936	-;-;-	1771	0	0	0	0	0	0	NA	NA
101928661	LOC101928661	chr6;chr6;chr6	146594516;146598070;146598833	146596504;146598171;146598931	-;-;-	2190	0	0	0	0	0	0	NA	NA
101928696	LOC101928696	chr1;chr1;chr1;chr1;chr1;chr1	174934947;174935399;174938447;174945824;174948723;174954157	174935100;174935506;174938524;174945894;174948876;174954261	-;-;-;-;-;-	670	0	0	0	0	0	0	NA	NA
101928727	LOC101928727	chr1;chr1	175556988;175566636	175557299;175568248	+;+	1925	0	0	0	0	0	0	NA	NA
101928733	LOC101928733	chr7;chr7	149398204;149398677	149398543;149401456	+;+	3120	0	0	0	0	0	0	NA	NA
101928744	LINC01450	chr7;chr7;chr7	40964678;40968115;40979374	40967293;40968184;40979939	-;-;-	3252	0	0	0	0	0	0	NA	NA
101928769	LOC101928769	chr5;chr5;chr5	66507544;66508776;66511557	66507984;66508947;66511604	-;-;-	661	0	0	0	0	0	0	NA	NA
101928940	LOC101928940	chr11;chr11;chr11	114360635;114378740;114379993	114364167;114378990;114380039	-;-;-	3831	0	0	0	0	0	0	NA	NA
101928995	LOC101928995	chr1;chr1;chr1	115919376;115922367;115924776	115919559;115922445;115925908	+;+;+	1396	0	0	0	0	0	0	NA	NA
101929010	SIRPG-AS1	chr20;chr20;chr20	1633508;1637206;1646036	1633720;1637350;1648473	+;+;+	2796	0	0	0	0	0	0	NA	NA
101929034	LOC101929034	chr5;chr5	1855970;1856403	1856296;1856568	-;-	493	0	0	0	0	0	0	NA	NA
101929122	LOC101929122	chr6;chr6;chr6;chr6	159165899;159167249;159168533;159169812	159166188;159167354;159168761;159170007	-;-;-;-	821	0	0	0	0	0	0	NA	NA
101929141	LOC101929141	chr17;chr17;chr17;chr17;chr17;chr17	18834662;18835707;18838032;18839355;18842228;18865469	18834680;18835955;18838105;18840194;18842364;18865564	+;+;+;+;+;+	1415	0	0	0	0	0	0	NA	NA
101929154	LOC101929154	chr5;chr5;chr5	77884656;77958247;77958860	77884825;77958309;77959096	+;+;+	470	0	0	0	0	0	0	NA	NA
101929176	CTD-2297D10.2	chr5;chr5;chr5;chr5	5132085;5133637;5133868;5139956	5133232;5133770;5134070;5140054	-;-;-;-	1584	0	0	0	0	0	0	NA	NA
101929319	LOC101929319	chr2;chr2;chr2	151337826;151372795;151379188	151339399;151372916;151379371	-;-;-	1880	0	0	0	0	0	0	NA	NA
101929371	LOC101929371	chr20;chr20	9986333;10006513	9986519;10007116	+;+	791	0	0	0	0	0	0	NA	NA
101929448	LOC101929448	chr4;chr4;chr4;chr4	103425042;103436935;103438707;103439625	103425185;103437046;103438763;103439728	+;+;+;+	417	0	0	0	0	0	0	NA	NA
101929472	CTD-2350J17.1	chr5;chr5;chr5	15602189;15607160;15614976	15602359;15607346;15615002	-;-;-	385	0	0	0	0	0	0	NA	NA
101929488	LOC101929488	chr8;chr8;chr8;chr8;chr8;chr8;chr8;chr8;chr8	57343787;57344964;57346694;57347222;57348369;57352460;57353271;57357446;57364542	57344015;57345140;57347063;57347408;57348586;57352577;57353408;57357524;57364857	+;+;+;+;+;+;+;+;+	1832	0	0	0	0	0	0	NA	NA
101929497	LOC101929497	chr11;chr11;chr11	127271070;127335024;127336765	127271173;127335145;127337033	+;+;+	495	0	0	0	0	0	0	NA	NA
101929526	LOC101929526	chr20;chr20;chr20;chr20	18674395;18678815;18691968;18698449	18675614;18678979;18692016;18698708	-;-;-;-	1694	0	0	0	0	0	0	NA	NA
101929592	LOC101929592	chr1;chr1;chr1;chr1	43709392;43718994;43720471;43727233	43709535;43719126;43720551;43727343	-;-;-;-	469	0	0	0	0	0	0	NA	NA
101929608	LOC101929608	chr20;chr20;chr20;chr20;chr20	21610787;21612352;21626343;21627349;21703322	21611271;21612677;21626426;21627442;21703585	-;-;-;-;-	1253	0	0	0	0	0	0	NA	NA
101929620	LINC01243	chr9;chr9	31371611;31381359	31372199;31381490	-;-	721	0	0	0	0	0	0	NA	NA
101929697	LOC101929697	chr3;chr3	195836226;195854133	195836615;195854228	-;-	486	0	0	0	0	0	0	NA	NA
101929815	LOC101929815	chr1;chr1;chr1;chr1;chr1;chr1;chr1;chr1;chr1;chr1;chr1	143450185;143461247;143462726;143463299;143464390;143464740;143465150;143470615;143470912;143476546;143476862	143450968;143461459;143462791;143463408;143464423;143464904;143465341;143470719;143471013;143476662;143476954	-;-;-;-;-;-;-;-;-;-;-	1981	0	0	0	0	0	0	NA	NA
101929983	PRAMEF27	chr1;chr1;chr1	13049808;13052118;13053367	13050369;13052699;13053659	-;-;-	1437	0	0	0	0	0	0	NA	NA
101930010	LOC101930010	chr6;chr6;chr6;chr6	56843986;56861828;56863071;56863855	56844066;56861915;56863244;56864338	+;+;+;+	827	0	0	0	0	0	0	NA	NA
101930023	LOC101930023	chr12;chr12;chr12;chr12;chr12;chr12;chr12;chr12	92259009;92260494;92268921;92272536;92294425;92337465;92357531;92363591	92259349;92260578;92268979;92272616;92294502;92337507;92357674;92363858	-;-;-;-;-;-;-;-	1099	0	0	0	0	0	0	NA	NA
102031319	LOC102031319	chr10;chr10	32347364;32374303	32347475;32374488	+;+	298	0	0	0	0	0	0	NA	NA
102465137	MIR6129	chr17	49288346	49288454	-	109	0	0	0	0	0	0	NA	NA
102465254	MIR6509	chr7	135206994	135207078	-	85	0	0	0	0	0	0	NA	NA
102465256	MIR6513	chr2	218280125	218280188	-	64	0	0	0	0	0	0	NA	NA
102465500	MIR6833	chr6	32179816	32179876	+	61	0	0	0	0	0	0	NA	NA
102465503	MIR6836	chr7	2257515	2257577	-	63	0	0	0	0	0	0	NA	NA
102465504	MIR6838	chr7	44073378	44073433	-	56	0	0	0	0	0	0	NA	NA
102465525	MIR6870	chr20	10649636	10649695	-	60	0	0	0	0	0	0	NA	NA
102465866	MIR8064	chr3	52846463	52846552	-	90	0	0	0	0	0	0	NA	NA
102465868	MIR8066	chr4	101240795	101240872	-	78	0	0	0	0	0	0	NA	NA
102466195	MIR6780A	chr17	42708084	42708151	-	68	0	0	0	0	0	0	NA	NA
102466738	MIR6798	chr19	49009906	49009972	+	67	0	0	0	0	0	0	NA	NA
102466742	MIR6818	chr22	30007049	30007113	+	65	0	0	0	0	0	0	NA	NA
102466912	MIR6871	chr20	41169023	41169078	+	56	0	0	0	0	0	0	NA	NA
102467213	LOC102467213	chr5;chr5;chr5;chr5	106815197;106818399;106969884;107010940	106815546;106818477;106969951;107011014	-;-;-;-	572	0	0	0	0	0	0	NA	NA
102467214	LOC102467214	chr5;chr5;chr5	112628436;112629097;112630391	112628610;112629222;112630921	+;+;+	832	0	0	0	0	0	0	NA	NA
102467217	LOC102467217	chr5;chr5;chr5;chr5;chr5	115642125;115646202;115663460;115664413;115672464	115642296;115646262;115663604;115664544;115672652	-;-;-;-;-	699	0	0	0	0	0	0	NA	NA
102546299	LOC102546299	chr5;chr5;chr5;chr5	164470279;164486674;164542070;164542846	164470468;164486741;164542255;164542984	+;+;+;+	583	0	0	0	0	0	0	NA	NA
102723320	CERS3-AS1	chr15;chr15;chr15;chr15;chr15	100372939;100399769;100408567;100425992;100437778	100372992;100399925;100408658;100426083;100437914	+;+;+;+;+	532	0	0	0	0	0	0	NA	NA
102723605	LINC01445	chr7;chr7;chr7	54330697;54347294;54348898	54330818;54347365;54349845	+;+;+	1142	0	0	0	0	0	0	NA	NA
102723743	NA	chr7	846962	848411	-	1450	0	0	0	0	0	0	NA	NA
102723824	LOC102723824	chr2;chr2;chr2;chr2	42142435;42147651;42149935;42169970	42143344;42147840;42150032;42170231	-;-;-;-	1460	0	0	0	0	0	0	NA	NA
102724134	NA	chr7;chr7;chr7	61005069;61005527;61006484	61005110;61005577;61006535	+;+;+	145	0	0	0	0	0	0	NA	NA
102724229	LOC102724229	chr7;chr7	102573648;102579432	102573924;102580440	-;-	1286	0	0	0	0	0	0	NA	NA
102724241	NA	chr8;chr8;chr8	46829505;46832724;46833866	46829538;46832726;46833878	-;-;-	50	0	0	0	0	0	0	NA	NA
102724385	NA	chr21;chr21;chr21;chr21;chr21	6066958;6077464;6080935;6084165;6084439	6067049;6080667;6084155;6084328;6084529	+;+;+;+;+	6772	0	0	0	0	0	0	NA	NA
102800447	LOC102800447	chr2;chr2;chr2;chr2;chr2	67086446;67264997;67268484;67287756;67289083	67086555;67265192;67268638;67287818;67289244	+;+;+;+;+	686	0	0	0	0	0	0	NA	NA
103504735	MIR548BB	chr3	60617805	60617870	-	66	0	0	0	0	0	0	NA	NA
103695431	LINC01048	chr13;chr13;chr13;chr13	37481464;37484285;37484470;37484705	37481727;37484393;37484545;37484784	-;-;-;-	529	0	0	0	0	0	0	NA	NA
103752581	LINC01055	chr13;chr13;chr13;chr13	45681199;45682302;45685064;45701027	45681491;45682419;45685200;45701184	-;-;-;-	706	0	0	0	0	0	0	NA	NA
103752587	FOXC2-AS1	chr16;chr16	86565145;86567617	86565318;86567761	-;-	319	0	0	0	0	0	0	NA	NA
104310350	LINC01327	chr3;chr3;chr3;chr3	167392796;167399495;167401337;167408239	167392865;167399577;167401437;167408519	+;+;+;+	535	0	0	0	0	0	0	NA	NA
104355218	LINC01177	chr16;chr16;chr16;chr16	9441294;9442504;9443985;9444933	9441517;9442594;9444152;9444985	-;-;-;-	536	0	0	0	0	0	0	NA	NA
105369447	NA	chr11;chr11;chr11;chr11	93197639;93197782;93198388;93202088	93197704;93198072;93198446;93203569	+;+;+;+	1898	0	0	0	0	0	0	NA	NA
105371176	LOC105371176	chr16;chr16	32995002;32995202	32995093;32996770	+;+	1661	0	0	0	0	0	0	NA	NA
105371933	LOC105371933	chr17;chr17;chr17	35372833;35373067;35373912	35372880;35373227;35374437	+;+;+	735	0	0	0	0	0	0	NA	NA
105372013	NA	chr18;chr18;chr18;chr18;chr18;chr18	4454758;4454982;4455383;4455832;4470261;4485171	4454837;4455294;4455636;4456039;4470326;4485704	+;+;+;+;+;+	1455	0	0	0	0	0	0	NA	NA
105372014	NA	chr18;chr18	5629967;5630283	5630109;5630924	+;+	785	0	0	0	0	0	0	NA	NA
105372267	LOC105372267	chr19;chr19;chr19;chr19;chr19	8630645;8655468;8674551;8676359;8676751	8630744;8655628;8674600;8676456;8677993	+;+;+;+;+	1652	0	0	0	0	0	0	NA	NA
105372714	LOC105372714	chr20;chr20;chr20;chr20;chr20;chr20;chr20	33140337;33141492;33155796;33157248;33160246;33161138;33162983	33140898;33141599;33155838;33157276;33160502;33161167;33163020	+;+;+;+;+;+;+	1067	0	0	0	0	0	0	NA	NA
105372855	NA	chr22;chr22	18996513;18998693	18997670;18998725	-;-	1191	0	0	0	0	0	0	NA	NA
105373619	NA	chr2;chr2;chr2;chr2;chr2;chr2	131382330;131387174;131387921;131390234;131390399;131392301	131382897;131387210;131387974;131390277;131390452;131394225	-;-;-;-;-;-	2682	0	0	0	0	0	0	NA	NA
105373990	NA	chr2;chr2;chr2;chr2	121610402;121611066;121648761;121649151	121610483;121612194;121648867;121649344	+;+;+;+	1512	0	0	0	0	0	0	NA	NA
105374620	LOC105374620	chr5;chr5;chr5;chr5;chr5;chr5;chr5;chr5;chr5;chr5	2917859;2918674;2925015;2925690;2931295;2933128;2934027;2935092;2940708;2964928	2917986;2918825;2925204;2925990;2931405;2933259;2934160;2935124;2940783;2965527	+;+;+;+;+;+;+;+;+;+	1857	0	0	0	0	0	0	NA	NA
105375205	LOC105375205	chr7;chr7;chr7	27114130;27114586;27116193	27114579;27115571;27116665	+;+;+	1909	0	0	0	0	0	0	NA	NA
105375274	NA	chr7	48847489	48851619	+	4131	0	0	0	0	0	0	NA	NA
105375297	LOC105375297	chr7;chr7	57221588;57222024	57221736;57222887	-;-	1013	0	0	0	0	0	0	NA	NA
105375383	NA	chr7;chr7;chr7;chr7;chr7;chr7	87058643;87060429;87094269;87108909;87110548;87111307	87059301;87060512;87094353;87109082;87110675;87111964	+;+;+;+;+;+	1788	0	0	0	0	0	0	NA	NA
105375433	LOC105375433	chr7;chr7;chr7	102407507;102412823;102421032	102408164;102412884;102421280	-;-;-	969	0	0	0	0	0	0	NA	NA
105375950	NA	chr9	971948	976558	-	4611	0	0	0	0	0	0	NA	NA
105376731	LOC105376731	chr15;chr15;chr15;chr15;chr15;chr15	75225896;75228850;75229235;75230126;75231038;75232378	75228552;75228914;75229486;75230168;75231099;75232485	-;-;-;-;-;-	3187	0	0	0	0	0	0	NA	NA
105377207	LOC105377207	chr3;chr3;chr3;chr3;chr3	75281933;75282164;75329229;75330132;75341561	75281952;75282254;75329516;75330208;75342180	+;+;+;+;+	1096	0	0	0	0	0	0	NA	NA
105377643	NA	chr3;chr3;chr3;chr3;chr3;chr3;chr3;chr3;chr3	38950448;38953629;38956607;38957268;38959077;38960283;38960785;39032380;39051926	38950608;38953759;38956657;38957680;38959111;38960423;38960847;39032503;39052002	-;-;-;-;-;-;-;-;-	1196	0	0	0	0	0	0	NA	NA
105378101	NA	chr6;chr6	163411037;163412614	163411709;163414279	+;+	2339	0	0	0	0	0	0	NA	NA
105378159	LOC105378159	chr6;chr6;chr6;chr6;chr6;chr6	130287921;130288227;130312978;130365120;130381898;130382999	130287940;130288395;130313093;130366544;130381984;130383090	-;-;-;-;-;-	1909	0	0	0	0	0	0	NA	NA
105378479	LOC105378479	chr10;chr10;chr10;chr10;chr10;chr10	110147955;110149712;110150688;110151288;110162799;110167868	110148319;110149831;110150788;110151732;110162917;110167921	-;-;-;-;-;-	1204	0	0	0	0	0	0	NA	NA
105378803	LOC105378803	chr1;chr1;chr1	74479955;74483262;74536804	74480968;74483375;74537447	-;-;-	1772	0	0	0	0	0	0	NA	NA
105378832	NA	chr1;chr1;chr1	87219918;87227027;87261208	87220344;87227146;87261689	+;+;+	1029	0	0	0	0	0	0	NA	NA
105379433	NA	chr2;chr2;chr2;chr2;chr2	89661730;89662601;89666034;89669967;89683040	89661830;89662978;89666204;89670094;89683251	+;+;+;+;+	990	0	0	0	0	0	0	NA	NA
105379443	LOC105379443	chr9;chr9;chr9;chr9;chr9;chr9	65144195;65145854;65148303;65156062;65184803;65194706	65144438;65145961;65148455;65156763;65185164;65195323	+;+;+;+;+;+	2187	0	0	0	0	0	0	NA	NA

### Sheet: Legend
RS = Senescent
RG = Untreated
