## Supplementary File 4 for "The YARS Tyrosyl tRNA Synthetase Regulates Senescence Induction and Escape Through the Transcriptional Control of LIN9, a Member of the DREAM Complex" (part 4 of 20)

### Sheet: MergedRegions Sen vs Untreated (continued)
Merged Region	Chromosome	Start	End	Length	IntervalCount	1_AG1_ATAC_hg38::1 Avg Value	2_AG2_ATAC_hg38::1 Avg Value	3_AS1_ATAC_hg38::1 Avg Value	4_AS2_ATAC_hg38::1 Avg Value	shrunkenLog2FC AS/AG	padj AG-AS	1_AG1_ATAC_hg38::1 Peak Value	2_AG2_ATAC_hg38::1 Peak Value	3_AS1_ATAC_hg38::1 Peak Value	4_AS2_ATAC_hg38::1 Peak Value	CGIslandCount	PromoterCount	GeneCount	Gene List	Dist to Start	Position	UCSC Link	1_AG1_ATAC_hg38::1 Present	2_AG2_ATAC_hg38::1 Present	3_AS1_ATAC_hg38::1 Present	4_AS2_ATAC_hg38::1 Present
20223	11	10540571	10541504	933	7	88.4	86.2	55.7	65.767	-0.79	0.00957772	233	267	124	171	1	2	2	RNF141, MRVI1-AS1	190, -199	in gene, upstream	MergedReg chr11 #20223	1	1	1	1
20224	11	10560982	10561459	477	5	9.8	12	87.133	53.6	1.96	4.17484e-05	16	22	146	91	0	0	2	MRVI1-AS1, LYVE1	19984, 7598	in gene, in gene	MergedReg chr11 #20224	0	1	1	1
20225	11	10586570	10587036	466	5	23.071	12.143	42.857	39.571	0.82	0.1683	43	20	70	70	0	0	2	MRVI1-AS1, MRVI1	45567, 107185	in gene, in gene	MergedReg chr11 #20225	1	0	1	1
20226	11	10594547	10594784	237	3	1.25	0	16.25	15.5	2.41	0.0101632	2	0	20	18	0	0	2	MRVI1-AS1, MRVI1	53429, 99323	in gene, in gene	MergedReg chr11 #20226	0	0	1	1
20227	11	10602031	10602264	233	1	9.286	0	3	8.143	0.14	0.913798	11	0	4	10	0	0	2	MRVI1-AS1, MRVI1	60911, 91841	downstream, in gene	MergedReg chr11 #20227	0	0	0	0
20228	11	10633337	10633636	299	1	19	8.9	12.6	7.1	-0.53	0.566754	27	12	20	10	0	0	1	MRVI1	60502	in gene	MergedReg chr11 #20228	1	0	0	0
20229	11	10647612	10647831	219	1	7.429	3	6.286	4.143	0.38	0.744936	9	4	10	6	0	0	1	MRVI1	46267	in gene	MergedReg chr11 #20229	0	0	0	0
20230	11	10654245	10654627	382	6	25.333	33.583	27.833	29.917	-0.34	0.624572	42	55	45	49	0	0	1	MRVI1	39552	in gene	MergedReg chr11 #20230	1	1	1	1
20231	11	10658796	10659170	374	4	26.333	8.833	39.167	41.167	0.96	0.135833	38	13	47	51	0	0	1	MRVI1	35005	in gene	MergedReg chr11 #20231	1	0	1	1
20232	11	10659450	10660112	662	6	54.191	52.667	90.714	77.333	0.18	0.661304	105	108	176	150	0	0	1	MRVI1	34207	in gene	MergedReg chr11 #20232	1	1	1	1
20233	11	10669211	10670153	942	10	37.067	37.1	28.533	22.3	-0.85	0.0301802	96	71	51	37	0	0	1	MRVI1	24306	in gene	MergedReg chr11 #20233	1	1	1	1
20234	11	10673961	10674247	286	1	17.778	7	34.889	13.667	0.73	0.378241	28	10	46	20	0	0	1	MRVI1	19884	in gene	MergedReg chr11 #20234	0	0	1	0
20235	11	10688383	10688583	200	1	10	12.286	10	9.286	-0.46	0.644559	14	15	14	12	0	0	1	MRVI1	5505	in gene	MergedReg chr11 #20235	0	0	0	0
20236	11	10728218	10728511	293	2	2.778	6.222	19.333	5.667	0.73	0.485024	4	8	25	8	0	0	0				MergedReg chr11 #20236	0	0	1	0
20237	11	10735646	10736707	1061	6	82.588	88.559	164.912	150.029	0.55	0.0355023	180	193	276	257	0	0	0				MergedReg chr11 #20237	1	1	1	1
20238	11	10742857	10743166	309	3	15.444	4	11	20.778	0.27	0.80454	21	6	16	30	0	0	1	CTR9	-7976	upstream	MergedReg chr11 #20238	1	0	0	1
20239	11	10750778	10751468	690	6	91.318	67.909	54.136	72.682	-0.59	0.106456	164	114	79	136	1	1	1	CTR9	136	in gene	MergedReg chr11 #20239	1	1	1	1
20240	11	10752097	10752427	330	2	8.8	3.8	45.6	26.9	1.73	0.0156172	14	6	70	40	0	1	1	CTR9	1275	in gene	MergedReg chr11 #20240	0	0	1	1
20241	11	10792419	10792907	488	6	79.733	75.8	49.6	66.933	-0.65	0.114939	142	142	90	120	0	0	2	EIF4G2, SNORD97	16372, 8945	downstream, downstream	MergedReg chr11 #20241	1	1	1	1
20242	11	10808697	10809373	676	6	350.19	346.571	321.619	267.333	-0.53	0.0173285	628	662	574	503	1	3	4	EIF4G2, SNORD97, LOC101928053, LOC105376545	0, -7427, -262, 16655	in gene, upstream, upstream, downstream	MergedReg chr11 #20242	1	1	1	1
20243	11	10818547	10818909	362	3	1.273	9.091	22	13.454	1.15	0.192208	2	14	35	21	0	0	3	EIF4G2, LOC101928053, LOC105376545	-9693, 9431, 6962	upstream, in gene, in gene	MergedReg chr11 #20243	0	0	1	1
20244	11	10842750	10843302	552	6	100.111	128.611	101.111	83.722	-0.53	0.122722	218	275	213	168	0	1	3	LOC105376547, LOC105376546, ZBED5	-4572, 4919, 15047	upstream, downstream, downstream	MergedReg chr11 #20244	1	1	1	1
20245	11	10857705	10858874	1169	9	131.306	162.444	114.389	133.639	-0.6	0.0261258	369	504	324	363	1	2	3	LOC105376546, ZBED5, ZBED5-AS1	-10344, -216, 72	upstream, upstream, in gene	MergedReg chr11 #20245	1	1	1	1
20246	11	10881852	10882254	402	6	46.154	56.077	25.385	20.538	-1.4	0.00560676	77	89	44	34	0	0	1	ZBED5-AS1	23836	downstream	MergedReg chr11 #20246	1	1	1	1
20247	11	10884277	10884577	300	3	11.8	30.9	13.5	19.2	-0.82	0.25411	18	39	20	25	0	0	1	ZBED5-AS1	26210	downstream	MergedReg chr11 #20247	0	1	0	1
20248	11	10893555	10894169	614	6	66.053	60.895	73.474	56.579	-0.36	0.361864	125	114	129	105	0	0	0				MergedReg chr11 #20248	1	1	1	1
20249	11	10899309	10900579	1270	6	130.4	138.7	124.9	108.85	-0.52	0.0335101	300	350	293	255	0	0	0				MergedReg chr11 #20249	1	1	1	1
20250	11	10909536	10909793	257	3	1.444	7.333	17.778	20	1.18	0.186318	2	9	25	27	0	0	0				MergedReg chr11 #20250	0	0	1	1
20251	11	10927608	10927875	267	3	16.222	16.667	23.444	22.333	0.06	0.950771	22	21	33	31	0	0	0				MergedReg chr11 #20251	0	0	1	1
20252	11	10931378	10931688	310	1	43.6	12.6	22.9	24.3	-0.59	0.432488	61	18	32	33	1	0	0				MergedReg chr11 #20252	1	0	0	0
20253	11	10933764	10934238	474	6	112.643	110.214	109.929	97.786	-0.5	0.137876	175	178	178	171	0	0	0				MergedReg chr11 #20253	1	1	1	1
20254	11	10941385	10941777	392	4	8.417	4.5	47.25	37.25	2.06	0.00144647	12	7	68	55	0	0	0				MergedReg chr11 #20254	0	0	1	1
20255	11	10975173	10975713	540	4	7.364	3	22.471	21.235	1.99	0.00603115	12	5	45	40	0	0	0				MergedReg chr11 #20255	0	0	1	1
20256	11	10982721	10983094	373	4	12.182	10	29.546	32.091	1	0.154767	20	14	45	48	0	0	0				MergedReg chr11 #20256	0	0	1	1
20257	11	10985143	10985343	200	1	1.667	4.833	5.667	4.333	0.02	0.991147	2	6	7	5	0	0	0				MergedReg chr11 #20257	0	0	0	0
20258	11	10990689	10991046	357	4	2.556	7.182	21.818	27.364	1.44	0.0682252	4	10	31	37	0	0	0				MergedReg chr11 #20258	0	0	1	1
20259	11	10995659	10996016	357	2	5.455	13	9.545	10.546	0	0.998885	8	19	12	15	0	0	0				MergedReg chr11 #20259	0	0	0	0
20260	11	11000939	11001328	389	6	22.333	17.5	33.083	17.667	-0.09	0.911457	37	26	54	26	0	0	0				MergedReg chr11 #20260	1	1	1	1
20261	11	11010551	11010916	365	6	18.25	25	31.167	31.75	0.26	0.731468	28	37	49	49	0	0	0				MergedReg chr11 #20261	1	1	1	1
20262	11	11028059	11028448	389	6	43.462	34.692	67.615	41.154	0.07	0.910684	79	63	119	75	0	0	0				MergedReg chr11 #20262	1	1	1	1
20263	11	11034645	11035027	382	2	2.583	4.333	26.667	15.917	1.5	0.0440126	4	6	35	24	0	0	0				MergedReg chr11 #20263	0	0	1	1
20264	11	11140447	11140673	226	2	8	15.625	5.75	5	-0.89	0.352135	10	18	7	6	0	0	1	LOC105376550	66786	in gene	MergedReg chr11 #20264	0	1	0	0
20265	11	11147947	11148565	618	6	30.263	16.474	96.842	82.053	1.54	0.000102379	50	32	163	143	0	0	2	LOC105376550, LOC105376548	74482, 8276	in gene, downstream	MergedReg chr11 #20265	1	1	1	1
20266	11	11157242	11157552	310	3	16.2	14.1	19.3	9.7	-0.19	0.849919	23	21	29	13	0	1	2	LOC105376550, LOC105376548	83623, -865	in gene, upstream	MergedReg chr11 #20266	1	0	1	0
20267	11	11163276	11163569	293	2	15.111	11.889	5.667	8.111	-1.36	0.110224	21	16	7	11	0	1	2	LOC105376550, LOC105376548	89648, -6890	in gene, upstream	MergedReg chr11 #20267	1	0	0	0
20268	11	11179343	11179710	367	4	5.727	3.455	51.636	35.909	2.33	0.000618982	10	6	79	55	0	0	1	LOC105376550	105752	downstream	MergedReg chr11 #20268	0	0	1	1
20269	11	11218295	11218608	313	1	8.7	4	27.6	14.7	1.03	0.22593	12	6	41	21	0	0	0				MergedReg chr11 #20269	0	0	1	0
20270	11	11231182	11231436	254	2	11.375	19.25	12.75	9.125	-0.77	0.39216	16	26	17	13	0	0	0				MergedReg chr11 #20270	0	1	0	0
20271	11	11243763	11244085	322	2	3.7	3.2	13.8	16.4	1.47	0.105664	6	5	20	22	0	0	0				MergedReg chr11 #20271	0	0	1	1
20272	11	11244187	11244449	262	2	10.333	2.556	12.333	11.111	0.44	0.683706	14	3	15	13	0	0	0				MergedReg chr11 #20272	0	0	0	0
20273	11	11253524	11253864	340	4	11.546	8.182	23	21.636	0.96	0.217646	16	11	35	32	0	0	0				MergedReg chr11 #20273	0	0	1	1
20274	11	11266053	11266417	364	6	30.273	29.091	36.273	24.454	-0.07	0.924308	47	46	57	38	0	0	1	GALNT18	355810	downstream	MergedReg chr11 #20274	1	1	1	1
20275	11	11279987	11280202	215	1	6.286	8.857	6.857	18	0.28	0.810303	8	12	9	21	0	0	1	GALNT18	341951	in gene	MergedReg chr11 #20275	0	0	0	1
20276	11	11313379	11313830	451	6	18.857	17.786	25.071	19.071	-0.13	0.864985	32	29	39	29	0	0	1	GALNT18	308441	in gene	MergedReg chr11 #20276	1	1	1	1
20277	11	11332141	11332597	456	5	13.143	21.429	10.643	20.143	-0.56	0.469465	23	32	21	32	0	0	1	GALNT18	289676	in gene	MergedReg chr11 #20277	1	1	0	1
20278	11	11381671	11381959	288	1	1.667	0	2.444	7.222	0.82	0.465236	2	0	3	11	0	0	1	GALNT18	240230	in gene	MergedReg chr11 #20278	0	0	0	0
20279	11	11389438	11389638	200	1	5.857	6.857	7.286	15.857	0.27	0.817324	8	9	9	18	0	0	1	GALNT18	232507	in gene	MergedReg chr11 #20279	0	0	0	1
20280	11	11391792	11392203	411	4	6.385	6.231	40.538	29.692	1.74	0.00636832	10	10	62	46	0	0	1	GALNT18	230048	in gene	MergedReg chr11 #20280	0	0	1	1
20281	11	11396322	11396539	217	1	3.333	2.833	10.167	5.667	0.78	0.481053	4	4	11	8	0	0	1	GALNT18	225615	in gene	MergedReg chr11 #20281	0	0	0	0
20282	11	11400912	11401170	258	1	14.625	17	2.625	2.5	-1.85	0.0386453	20	23	4	3	0	0	1	GALNT18	221004	in gene	MergedReg chr11 #20282	0	1	0	0
20283	11	11404401	11404668	267	1	4.625	7.625	13.5	22.25	0.91	0.315643	7	9	18	27	0	0	1	GALNT18	217511	in gene	MergedReg chr11 #20283	0	0	0	1
20284	11	11407020	11407352	332	3	16.8	14.7	14.5	15.3	-0.28	0.764392	24	22	21	19	0	0	1	GALNT18	214859	in gene	MergedReg chr11 #20284	1	0	0	0
20285	11	11409933	11410133	200	1	11.5	12.5	14	10.667	-0.11	0.924211	14	14	18	14	0	0	1	GALNT18	212012	in gene	MergedReg chr11 #20285	0	0	0	0
20286	11	11443987	11444329	342	6	27.454	29.636	31.091	29.182	-0.19	0.793086	40	44	48	44	0	0	1	GALNT18	177887	in gene	MergedReg chr11 #20286	1	1	1	1
20287	11	11449366	11449697	331	4	30.636	21.091	30.636	32	-0.17	0.824383	47	30	47	50	0	0	1	GALNT18	172514	in gene	MergedReg chr11 #20287	1	1	1	1
20288	11	11451453	11451914	461	6	37.133	32	41.867	33.733	-0.27	0.634923	67	51	62	58	0	0	1	GALNT18	170362	in gene	MergedReg chr11 #20288	1	1	1	1
20289	11	11464579	11464884	305	2	6.556	8.222	15	15.889	0.44	0.659358	10	12	22	23	0	0	1	GALNT18	157314	in gene	MergedReg chr11 #20289	0	0	0	0
20290	11	11467347	11467757	410	6	41	38.846	44.538	28.154	-0.31	0.611073	65	62	71	43	0	0	2	GALNT18, LOC105376551	154493, 8900	in gene, downstream	MergedReg chr11 #20290	1	1	1	1
20291	11	11519253	11519583	330	3	13.6	4.2	24.9	13.9	0.78	0.371044	18	5	36	18	0	0	1	GALNT18	102627	in gene	MergedReg chr11 #20291	1	0	1	0
20292	11	11552707	11553050	343	2	2.5	10.8	20.5	28.6	1.16	0.158221	4	17	31	44	0	0	1	GALNT18	69167	in gene	MergedReg chr11 #20292	0	0	1	1
20293	11	11558384	11558594	210	1	8.286	7.286	8.143	5.571	-0.29	0.801179	10	9	11	8	0	0	1	GALNT18	63556	in gene	MergedReg chr11 #20293	0	0	0	0
20294	11	11567827	11568359	532	6	17.823	19.177	24.059	31.059	0.24	0.722478	38	38	47	64	0	0	1	GALNT18	53952	in gene	MergedReg chr11 #20294	1	1	1	1
20295	11	11569960	11570276	316	1	10.4	9.3	9.8	25.7	0.29	0.772718	14	13	13	35	0	0	1	GALNT18	51927	in gene	MergedReg chr11 #20295	0	0	0	1
20296	11	11584465	11584751	286	1	1.222	3.556	12.111	19.778	1.68	0.0627989	2	5	16	27	0	0	1	GALNT18	37437	in gene	MergedReg chr11 #20296	0	0	0	1
20297	11	11621864	11622399	535	6	153.062	146.688	70.938	123.938	-0.91	0.010887	272	255	126	225	1	1	1	GALNT18	-86	upstream	MergedReg chr11 #20297	1	1	1	1
20298	11	11706135	11706505	370	4	4.909	2.636	32.833	27	2.06	0.00415125	7	4	50	42	0	0	0				MergedReg chr11 #20298	0	0	1	1
20299	11	11717349	11717763	414	4	8.154	10.615	60.538	35.308	1.75	0.00281613	13	17	103	55	0	0	0				MergedReg chr11 #20299	0	0	1	1
20300	11	11752714	11753001	287	2	7.778	1.222	13.222	9.778	0.62	0.553075	11	2	20	14	0	0	0				MergedReg chr11 #20300	0	0	0	0
20301	11	11782525	11782976	451	6	28.267	26.533	51.133	41.333	0.18	0.778849	53	49	89	65	0	1	1	MIR8070	472	downstream	MergedReg chr11 #20301	1	1	1	1
20302	11	11787781	11788175	394	6	29.167	39.25	46.5	39.25	0.04	0.958385	46	62	78	65	0	1	1	MIR8070	-4756	upstream	MergedReg chr11 #20302	1	1	1	1
20303	11	11798775	11799178	403	6	21.615	39.462	29	31.846	-0.27	0.705144	36	61	46	53	0	0	0				MergedReg chr11 #20303	1	1	1	1
20304	11	11813242	11813676	434	6	14.5	15.929	60.214	45.714	1.21	0.018692	27	28	101	83	0	0	0				MergedReg chr11 #20304	1	1	1	1
20305	11	11841628	11842381	753	6	47.917	44.25	27.208	37.833	-0.68	0.0935703	102	83	44	61	1	1	1	USP47	581	in gene	MergedReg chr11 #20305	1	1	1	1
20306	11	11842436	11842813	377	4	37	28.909	35	25.546	-0.19	0.789861	55	38	48	34	1	1	1	USP47	1201	in gene	MergedReg chr11 #20306	1	1	1	1
20307	11	11845084	11845407	323	3	28.1	46.7	44.3	40.9	-0.08	0.911676	38	65	63	56	0	0	1	USP47	3822	in gene	MergedReg chr11 #20307	0	1	1	1
20308	11	11849252	11849598	346	6	41.4	23.8	39.3	39.1	-0.01	0.989753	63	36	61	57	0	0	1	USP47	8002	in gene	MergedReg chr11 #20308	1	1	1	1
20309	11	11898776	11898976	200	1	1.857	4	10.571	7.143	0.64	0.568588	3	6	16	10	0	0	1	USP47	57453	in gene	MergedReg chr11 #20309	0	0	0	0
20310	11	11931394	11931766	372	6	22.364	26.636	27.909	26.364	-0.23	0.766645	37	42	44	44	0	0	1	USP47	90157	in gene	MergedReg chr11 #20310	1	1	1	1
20311	11	11961738	11961938	200	1	12.667	13.667	11.167	4.5	-0.32	0.755519	15	16	14	6	0	0	2	USP47, DKK3	120415, 47532	downstream, downstream	MergedReg chr11 #20311	0	0	0	0
20312	11	11966806	11967251	445	6	66.286	68.357	48.786	58.5	-0.56	0.20738	109	117	84	105	0	0	2	USP47, DKK3	125605, 42342	downstream, in gene	MergedReg chr11 #20312	1	1	1	1
20313	11	11975243	11975609	366	6	115.182	93.636	101.818	90.636	-0.41	0.297264	160	132	142	125	0	0	1	DKK3	33944	in gene	MergedReg chr11 #20313	1	1	1	1
20314	11	11976497	11976886	389	6	110.75	86.917	96.917	85.167	-0.44	0.252529	160	123	133	124	0	0	1	DKK3	32679	in gene	MergedReg chr11 #20314	1	1	1	1
20315	11	11977256	11977572	316	2	34.1	39.6	77.9	72.8	0.73	0.13524	50	53	108	97	0	0	1	DKK3	31956	in gene	MergedReg chr11 #20315	0	0	1	1
20316	11	11979202	11979536	334	5	62.3	60.9	57.6	57.9	-0.39	0.441181	85	84	77	81	0	0	1	DKK3	30001	in gene	MergedReg chr11 #20316	1	1	1	1
20317	11	11979806	11980172	366	6	65.833	69.5	109.75	89.167	0.14	0.769611	97	109	163	133	0	0	1	DKK3	29381	in gene	MergedReg chr11 #20317	1	1	1	1
20318	11	11992276	11992752	476	6	85.067	71.333	142.333	126.467	0.53	0.126229	141	118	230	204	0	0	1	DKK3	16856	in gene	MergedReg chr11 #20318	1	1	1	1
20319	11	11993847	11994176	329	4	14.273	9.455	73.818	47.909	2	0.000275948	22	16	116	75	0	0	1	DKK3	15359	in gene	MergedReg chr11 #20319	0	0	1	1
20320	11	12001099	12001628	529	4	8.125	9.188	125.312	121.312	3.31	9.2131e-15	14	18	209	214	0	0	1	DKK3	8007	in gene	MergedReg chr11 #20320	0	0	1	1
20321	11	12007234	12007555	321	3	21.9	12.1	10	16.5	-0.76	0.358549	30	17	15	22	0	1	1	DKK3	1976	in gene	MergedReg chr11 #20321	1	0	0	1
20322	11	12019314	12019514	200	1	1	0	11.167	16.667	2.25	0.0206919	1	0	13	18	0	0	1	DKK3	-10044	upstream	MergedReg chr11 #20322	0	0	0	1
20323	11	12029929	12030367	438	1	4	4.231	20.923	10.385	1.4	0.097452	6	7	28	16	0	1	1	LOC105376554	-727	upstream	MergedReg chr11 #20323	0	0	1	0
20324	11	12043942	12044652	710	6	90.909	72.273	145.364	134.727	0.54	0.0730979	140	139	290	263	0	0	1	LOC105376554	13422	in gene	MergedReg chr11 #20324	1	1	1	1
20325	11	12047431	12047723	292	2	29.333	43.333	23	39.889	-0.55	0.39087	37	61	31	56	0	0	1	LOC105376554	16702	in gene	MergedReg chr11 #20325	0	1	0	0
20326	11	12052724	12053649	925	7	71.241	77.517	41.103	32.655	-1.38	8.04419e-06	97	129	69	59	0	0	1	LOC105376554	22311	in gene	MergedReg chr11 #20326	1	1	1	1
20327	11	12058578	12058794	216	2	12.143	15	10.429	7.429	-0.78	0.412892	15	19	14	9	0	0	1	LOC105376554	27811	in gene	MergedReg chr11 #20327	0	1	0	0
20328	11	12066139	12066559	420	6	56.308	70.769	181.154	174.231	1.09	0.000863936	89	115	269	258	0	0	1	LOC105376554	35474	downstream	MergedReg chr11 #20328	1	1	1	1
20329	11	12066980	12067314	334	6	97.7	63.9	103.6	100.3	0.04	0.936422	140	87	140	135	0	0	1	LOC105376554	36272	downstream	MergedReg chr11 #20329	1	1	1	1
20330	11	12069005	12069684	679	6	258.524	172.952	220.476	199.333	-0.35	0.250449	480	333	429	361	0	0	1	LOC105376554	38469	downstream	MergedReg chr11 #20330	1	1	1	1
20331	11	12080047	12080556	509	4	2.188	2.75	27.125	21.625	1.87	0.00949533	3	4	44	33	0	0	0				MergedReg chr11 #20331	0	0	1	1
20332	11	12086262	12086540	278	1	30.667	15.333	84.778	54.444	1.21	0.026432	43	22	105	70	0	0	0				MergedReg chr11 #20332	0	0	0	0
20333	11	12087983	12088304	321	5	88.2	55.9	138	81.7	0.34	0.466611	128	80	197	108	0	0	0				MergedReg chr11 #20333	1	0	1	1
20334	11	12090655	12091236	581	6	489.211	442.737	432.526	365.789	-0.59	0.00654584	992	886	877	720	0	0	0				MergedReg chr11 #20334	1	1	1	1
20335	11	12095338	12095612	274	3	68.875	74.625	96.75	95.5	0.17	0.74889	90	98	122	123	0	0	0				MergedReg chr11 #20335	0	0	1	1
20336	11	12100485	12100841	356	2	8.909	3.909	16.546	6.727	0.8	0.39906	13	5	22	9	0	0	1	MICAL2	-9913	upstream	MergedReg chr11 #20336	0	0	0	0
20337	11	12103875	12104151	276	1	3.75	3.75	16.5	24.25	1.27	0.147185	5	5	21	29	0	1	1	MICAL2	-6563	upstream	MergedReg chr11 #20337	0	0	0	1
20338	11	12110084	12110761	677	6	155.095	158.048	71.476	121.81	-0.96	0.004746	300	336	142	244	1	1	1	MICAL2	-154	upstream	MergedReg chr11 #20338	1	1	1	1
20339	11	12119433	12119945	512	6	89.438	61.438	16.875	21	-2.16	1.72737e-07	147	114	27	32	0	0	1	MICAL2	9113	in gene	MergedReg chr11 #20339	1	1	1	1
20340	11	12122122	12122397	275	2	46.25	39.75	30.125	30	-0.81	0.181298	64	50	41	40	0	0	1	MICAL2	11683	in gene	MergedReg chr11 #20340	1	1	0	0
20341	11	12125778	12126134	356	6	61	32.909	56.273	69.546	-0.01	0.994011	92	51	83	103	0	0	1	MICAL2	15380	in gene	MergedReg chr11 #20341	1	1	1	1
20342	11	12127284	12127658	374	4	17.833	11.583	63.583	62.25	1.44	0.00480838	26	18	90	87	0	0	1	MICAL2	16895	in gene	MergedReg chr11 #20342	0	0	1	1
20343	11	12130286	12131006	720	5	58	53.182	25.864	16.227	-1.62	2.1199e-05	86	80	46	28	0	0	1	MICAL2	20070	in gene	MergedReg chr11 #20343	1	1	1	0
20344	11	12136976	12137648	672	6	85.191	73.429	82.429	77	-0.22	0.563094	144	139	121	142	0	0	1	MICAL2	26736	in gene	MergedReg chr11 #20344	1	1	1	1
20345	11	12138258	12138777	519	5	46.562	31.125	26.75	31	-0.84	0.0717744	64	46	37	44	0	0	1	MICAL2	27941	in gene	MergedReg chr11 #20345	1	1	0	1
20346	11	12143822	12144225	403	6	56.769	86.769	41.231	46.538	-0.99	0.028945	94	145	65	71	0	0	1	MICAL2	33447	in gene	MergedReg chr11 #20346	1	1	1	1
20347	11	12144407	12144776	369	5	24.583	31.333	50	39.333	0.24	0.711181	32	37	69	58	0	0	1	MICAL2	34015	in gene	MergedReg chr11 #20347	0	1	1	1
20348	11	12158957	12159205	248	1	18.5	22	30.125	19.75	0.17	0.84357	25	29	37	25	0	1	2	MICAL2, MIR6124	48505, -4602	in gene, upstream	MergedReg chr11 #20348	0	0	0	0
20349	11	12159678	12159998	320	4	13.5	9.9	88.6	53.4	1.88	0.000617312	19	15	126	75	0	1	2	MICAL2, MIR6124	49262, -3845	in gene, upstream	MergedReg chr11 #20349	0	0	1	1
20350	11	12163419	12163863	444	6	76.857	70.714	148.214	137.571	0.53	0.121635	113	91	203	194	0	1	2	MICAL2, MIR6124	53065, -42	in gene, upstream	MergedReg chr11 #20350	1	1	1	1
20351	11	12164061	12164520	459	6	73	60.267	134.067	115.6	0.54	0.133644	115	90	199	177	0	1	2	MICAL2, MIR6124	53714, 607	in gene, downstream	MergedReg chr11 #20351	1	1	1	1
20352	11	12164652	12164953	301	6	97.556	86.556	117.111	82.889	-0.25	0.583884	133	117	155	108	0	1	2	MICAL2, MIR6124	54226, 1119	in gene, downstream	MergedReg chr11 #20352	1	1	1	1
20353	11	12166786	12167625	839	6	133.462	141.385	122.577	126.115	-0.4	0.155561	267	265	189	209	0	0	2	MICAL2, MIR6124	56629, 3522	in gene, downstream	MergedReg chr11 #20353	1	1	1	1
20354	11	12179015	12179455	440	6	146.769	117.462	125.308	99.615	-0.52	0.119712	238	194	203	158	0	0	1	MICAL2	68659	in gene	MergedReg chr11 #20354	1	1	1	1
20355	11	12182770	12182970	200	1	8.5	11	34.667	18.5	1.06	0.19621	11	14	41	23	0	0	1	MICAL2	72294	in gene	MergedReg chr11 #20355	0	0	1	0
20356	11	12192723	12193202	479	6	21.6	20.4	13.067	14.4	-0.89	0.177257	32	38	21	24	0	0	1	MICAL2	82386	in gene	MergedReg chr11 #20356	1	1	1	1
20357	11	12199209	12200095	886	6	66.111	56.852	57.222	50.296	-0.47	0.182323	135	129	97	84	0	0	1	MICAL2	89076	in gene	MergedReg chr11 #20357	1	1	1	1
20358	11	12218951	12219326	375	4	45.727	30.364	19.182	23.273	-1.01	0.0873644	72	45	28	34	0	0	2	MICAL2, LOC105376555	108562, 5518	in gene, in gene	MergedReg chr11 #20358	1	1	1	1
20359	11	12223868	12224280	412	6	86.692	62.385	48.385	31.923	-1.11	0.00961728	149	102	76	53	0	1	2	MICAL2, LOC105376555	113498, 582	in gene, in gene	MergedReg chr11 #20359	1	1	1	1
20360	11	12229446	12229824	378	6	21.25	25	28.417	18.75	-0.26	0.728401	33	41	46	29	0	1	2	MICAL2, LOC105376555	119059, -4979	in gene, upstream	MergedReg chr11 #20360	1	1	1	1
20361	11	12236124	12236448	324	1	19.182	18.546	42	17.909	0.28	0.72098	28	26	61	25	0	0	1	MICAL2	125710	in gene	MergedReg chr11 #20361	0	0	1	0
20362	11	12239883	12240429	546	6	101.588	115.471	63.059	55.529	-1.14	0.000498825	183	206	112	95	0	0	1	MICAL2	129580	in gene	MergedReg chr11 #20362	1	1	1	1
20363	11	12248305	12248784	479	6	116.267	121.867	60.4	58.067	-1.15	0.000524301	185	197	93	94	0	0	1	MICAL2	137968	in gene	MergedReg chr11 #20363	1	1	1	1
20364	11	12249537	12249940	403	6	147	117.25	88.083	60.917	-1.04	0.00258936	232	177	128	89	0	0	1	MICAL2	139162	in gene	MergedReg chr11 #20364	1	1	1	1
20365	11	12253785	12254393	608	6	68.053	63	44.842	45.316	-0.81	0.0287824	125	127	70	83	0	0	1	MICAL2	143513	in gene	MergedReg chr11 #20365	1	1	1	1
20366	11	12258498	12258893	395	4	8.333	5.167	53.917	45.583	2.44	3.89973e-05	13	8	77	65	0	0	1	MICAL2	148119	in gene	MergedReg chr11 #20366	0	0	1	1
20367	11	12269108	12269498	390	6	20	26.667	28.167	40.083	0.39	0.579786	30	43	41	56	0	0	1	MICAL2	158727	in gene	MergedReg chr11 #20367	1	1	1	1
20368	11	12279125	12279470	345	3	20.909	22.182	21.636	6	-0.62	0.404536	32	33	29	9	0	1	2	MICAL2, MICALCL	168721, -7603	in gene, upstream	MergedReg chr11 #20368	1	1	1	0
20369	11	12281788	12282164	376	6	21.083	31.25	24.083	30.583	-0.23	0.759919	35	49	40	50	0	1	2	MICAL2, MICALCL	171400, -4924	downstream, upstream	MergedReg chr11 #20369	1	1	1	1
20370	11	12287540	12287922	382	6	58.417	30.333	43.417	41.833	-0.44	0.451884	87	46	66	65	0	1	2	MICAL2, MICALCL	177155, 831	downstream, in gene	MergedReg chr11 #20370	1	1	1	1
20371	11	12288556	12288933	377	6	30.167	37.5	17.75	20.583	-0.94	0.121925	48	61	30	35	0	1	2	MICAL2, MICALCL	178168, 1844	downstream, in gene	MergedReg chr11 #20371	1	1	1	1
20372	11	12318704	12318969	265	2	29.125	29	12.25	6	-1.41	0.0463066	38	34	18	7	0	0	1	MICALCL	31936	in gene	MergedReg chr11 #20372	1	1	0	0
20373	11	12319377	12319773	396	6	123.167	63.5	41.083	22.333	-1.72	0.000124475	209	101	69	38	0	0	1	MICALCL	32675	in gene	MergedReg chr11 #20373	1	1	1	1
20374	11	12331353	12331694	341	5	20	19.091	16.091	15.182	-0.4	0.626625	31	30	24	23	0	0	1	MICALCL	44623	in gene	MergedReg chr11 #20374	1	1	1	1
20375	11	12355237	12355461	224	1	9.286	2.857	12.571	4.143	-0.07	0.960621	12	4	15	6	0	0	1	MICALCL	68449	in gene	MergedReg chr11 #20375	0	0	0	0
20376	11	12366193	12366646	453	6	123.286	113.857	143.071	116.786	-0.17	0.657192	207	207	260	204	0	0	2	MICALCL, PARVA	79519, -10022	downstream, upstream	MergedReg chr11 #20376	1	1	1	1
20377	11	12377319	12378367	1048	10	36.969	30.094	25.75	35.781	-0.41	0.36215	73	54	56	64	1	1	1	PARVA	1402	in gene	MergedReg chr11 #20377	1	1	1	1
20378	11	12410047	12410247	200	1	11.429	11.143	6.857	19.286	0.24	0.827914	15	17	9	23	0	0	1	PARVA	33706	in gene	MergedReg chr11 #20378	0	0	0	1
20379	11	12411721	12412112	391	4	3.5	2.364	29.833	20.25	2.42	0.0021263	6	4	44	27	0	0	1	PARVA	35475	in gene	MergedReg chr11 #20379	0	0	1	1
20380	11	12412321	12412630	309	2	11.111	27.111	8	17.333	-0.61	0.468182	17	40	11	24	0	0	1	PARVA	36034	in gene	MergedReg chr11 #20380	0	1	0	1
20381	11	12429174	12429418	244	1	7.625	19.5	3	3.375	-2.1	0.0240531	10	22	3	6	0	0	1	PARVA	52855	in gene	MergedReg chr11 #20381	0	1	0	0
20382	11	12430891	12431245	354	6	39.909	29.454	25.727	15.818	-1.01	0.11006	59	45	37	21	0	0	1	PARVA	54627	in gene	MergedReg chr11 #20382	1	1	1	1
20383	11	12439546	12440148	602	6	38.263	33.789	36	21	-0.62	0.211107	69	60	54	38	0	0	1	PARVA	63406	in gene	MergedReg chr11 #20383	1	1	1	1
20384	11	12482741	12483241	500	6	38.688	16.562	49.188	48.062	0.56	0.304754	61	29	83	78	0	0	1	PARVA	106550	in gene	MergedReg chr11 #20384	1	1	1	1
20385	11	12496194	12496449	255	1	17.375	8.875	10.5	7.375	-0.81	0.398027	23	12	14	12	0	0	1	PARVA	119880	in gene	MergedReg chr11 #20385	1	0	0	0
20386	11	12526825	12527106	281	2	10.333	3.889	16.111	18.111	0.81	0.380464	16	6	24	26	0	0	1	PARVA	150524	in gene	MergedReg chr11 #20386	0	0	1	1
20387	11	12543995	12544389	394	6	31.846	25.538	31.923	43.385	0.04	0.953437	50	41	50	68	0	0	1	PARVA	167751	downstream	MergedReg chr11 #20387	1	1	1	1
20388	11	12556782	12557221	439	6	18.538	13.214	45.643	32.643	1.09	0.0553499	33	25	79	53	0	0	0				MergedReg chr11 #20388	1	1	1	1
20389	11	12569410	12569876	466	4	7.143	5.273	31.5	22.929	1.51	0.026665	11	8	51	34	0	0	0				MergedReg chr11 #20389	0	0	1	1
20390	11	12582046	12582448	402	5	19.769	8.769	38.769	34.923	0.77	0.249362	31	13	64	56	0	0	0				MergedReg chr11 #20390	1	0	1	1
20391	11	12585991	12586214	223	1	8.714	9.714	23.286	6.714	0.23	0.831544	12	13	28	9	0	0	0				MergedReg chr11 #20391	0	0	1	0
20392	11	12600835	12601193	358	6	13.454	15.909	21.818	15	-0.19	0.832678	19	26	36	23	0	0	0				MergedReg chr11 #20392	1	1	1	1
20393	11	12667615	12667951	336	4	21.454	23.091	7.727	2.455	-1.86	0.0125195	30	32	11	3	0	1	2	LOC105376556, TEAD1	48481, -6639	in gene, upstream	MergedReg chr11 #20393	1	1	0	0
20394	11	12674064	12674615	551	6	99.765	106.647	86.529	88.177	-0.61	0.069369	169	198	176	164	1	1	2	LOC105376556, TEAD1	55037, -83	downstream, upstream	MergedReg chr11 #20394	1	1	1	1
20395	11	12680345	12680919	574	6	57.833	98.833	62.278	51.833	-0.69	0.0739853	84	165	107	99	0	0	1	TEAD1	6210	in gene	MergedReg chr11 #20395	1	1	1	1
20396	11	12684837	12685640	803	6	58.6	63.44	69.44	56.32	-0.26	0.498311	120	122	145	121	0	0	1	TEAD1	10816	in gene	MergedReg chr11 #20396	1	1	1	1
20397	11	12687387	12687675	288	2	38	35.222	20.889	16.333	-1.16	0.0684383	51	45	28	19	0	0	1	TEAD1	13109	in gene	MergedReg chr11 #20397	1	1	0	0
20398	11	12687896	12688128	232	1	39.75	30.125	24.875	17.75	-1.11	0.0806599	50	39	32	22	0	0	1	TEAD1	13590	in gene	MergedReg chr11 #20398	1	0	0	0
20399	11	12692660	12693284	624	5	45.45	43.35	18.6	22.15	-1.29	0.00280868	82	99	35	43	0	0	1	TEAD1	18550	in gene	MergedReg chr11 #20399	1	1	0	1
20400	11	12693609	12694123	514	6	35.062	24.875	37.375	36.25	0.11	0.865207	54	35	58	49	0	0	1	TEAD1	19444	in gene	MergedReg chr11 #20400	1	1	1	1
20401	11	12696938	12697298	360	5	30.454	20	59.182	45.364	0.65	0.248328	41	27	84	63	0	0	1	TEAD1	22696	in gene	MergedReg chr11 #20401	1	0	1	1
20402	11	12707177	12707447	270	1	14.125	11.875	16	8.125	-0.47	0.628599	17	15	20	11	0	0	1	TEAD1	32890	in gene	MergedReg chr11 #20402	0	0	1	0
20403	11	12723744	12724201	457	6	93.133	132.733	98.2	82.867	-0.57	0.119955	156	221	157	133	0	0	1	TEAD1	49550	in gene	MergedReg chr11 #20403	1	1	1	1
20404	11	12724355	12725109	754	6	115.957	105.739	76.826	66.957	-0.88	0.0019619	217	182	110	104	0	0	1	TEAD1	50310	in gene	MergedReg chr11 #20404	1	1	1	1
20405	11	12727822	12728202	380	3	29.25	25.5	57.25	51.5	0.46	0.400796	41	32	75	66	0	0	1	TEAD1	53590	in gene	MergedReg chr11 #20405	0	0	1	1
20406	11	12745799	12746262	463	4	9.714	7.545	32.071	25.714	1.42	0.0320638	17	11	47	39	0	0	1	TEAD1	71608	in gene	MergedReg chr11 #20406	0	0	1	1
20407	11	12750248	12750460	212	1	5.5	4.667	9.5	21.667	1.22	0.192656	7	6	12	25	0	0	1	TEAD1	75932	in gene	MergedReg chr11 #20407	0	0	0	1
20408	11	12754922	12755169	247	2	7.875	15.125	16.5	9.125	-0.27	0.787389	10	19	23	13	0	0	1	TEAD1	80623	in gene	MergedReg chr11 #20408	0	1	1	0
20409	11	12762665	12763094	429	6	71.538	43.692	25.538	28.231	-1.31	0.0070609	113	68	41	47	0	0	1	TEAD1	88457	in gene	MergedReg chr11 #20409	1	1	1	1
20410	11	12777343	12777763	420	5	12.857	11.571	11	4.5	-0.66	0.4351	17	14	17	6	0	0	1	TEAD1	103131	in gene	MergedReg chr11 #20410	1	1	1	0
20411	11	12785931	12786296	365	3	36.545	32.364	21	7.1	-1.37	0.0278707	55	50	34	11	0	0	1	TEAD1	111691	in gene	MergedReg chr11 #20411	1	1	1	0
20412	11	12800073	12800596	523	6	86.062	89.312	111.812	74.312	-0.15	0.717307	145	142	168	110	0	0	1	TEAD1	125912	in gene	MergedReg chr11 #20412	1	1	1	1
20413	11	12802571	12803089	518	6	162.438	195.625	180.188	168.188	-0.35	0.261505	272	330	290	273	0	0	1	TEAD1	128408	in gene	MergedReg chr11 #20413	1	1	1	1
20414	11	12813602	12813978	376	6	30.818	24.182	34.636	40.091	0.1	0.894884	44	30	51	57	0	0	1	TEAD1	139368	in gene	MergedReg chr11 #20414	1	1	1	1
20415	11	12814717	12815181	464	6	22.533	21.333	35.933	29.333	0.31	0.622801	33	34	58	44	0	0	1	TEAD1	140527	in gene	MergedReg chr11 #20415	1	1	1	1
20416	11	12827927	12828674	747	6	46.625	44.542	52.875	46.042	-0.2	0.643721	94	65	105	86	0	0	1	TEAD1	153878	in gene	MergedReg chr11 #20416	1	1	1	1
20417	11	12845702	12846289	587	6	284.222	272.389	239.5	181.333	-0.68	0.00474135	539	533	481	338	0	0	1	TEAD1	171573	in gene	MergedReg chr11 #20417	1	1	1	1
20418	11	12851832	12852111	279	1	10.444	10.778	37.889	21	1.21	0.088128	16	14	51	26	0	0	1	TEAD1	177549	in gene	MergedReg chr11 #20418	0	0	1	0
20419	11	12853678	12854031	353	2	8.455	12.454	38.636	22.909	1.08	0.114427	13	17	53	31	0	0	1	TEAD1	179432	in gene	MergedReg chr11 #20419	0	0	1	1
20420	11	12854315	12854520	205	1	16.167	8	29.5	19.5	0.62	0.46831	18	9	32	22	0	0	1	TEAD1	179995	in gene	MergedReg chr11 #20420	0	0	1	0
20421	11	12854826	12855213	387	5	36.417	32.667	25.833	16.583	-0.57	0.349479	57	48	37	24	0	0	1	TEAD1	180597	in gene	MergedReg chr11 #20421	1	1	1	1
20422	11	12864774	12865160	386	4	10.75	11.667	43.833	40.583	1.48	0.0130206	15	18	66	61	0	0	1	TEAD1	190545	in gene	MergedReg chr11 #20422	0	0	1	1
20423	11	12888726	12889115	389	5	10.5	19.583	30.917	24.417	0.46	0.530114	15	30	48	38	0	0	1	TEAD1	214498	in gene	MergedReg chr11 #20423	0	1	1	1
20424	11	12914560	12914918	358	5	27.583	19.5	7.917	13.833	-1.38	0.0528045	43	31	13	23	0	0	1	TEAD1	240317	in gene	MergedReg chr11 #20424	1	1	0	1
20425	11	12959001	12959344	343	5	32.545	14	28.273	27.909	0.06	0.942956	49	21	42	41	0	0	0				MergedReg chr11 #20425	1	0	1	1
20426	11	12964012	12964417	405	6	31.615	44.846	20.462	36.923	-0.59	0.334417	52	76	33	58	0	0	0				MergedReg chr11 #20426	1	1	1	1
20427	11	12975872	12976072	200	1	16.143	9.571	9.714	11.429	-0.4	0.687943	21	12	12	12	0	0	1	LINC00958	13576	downstream	MergedReg chr11 #20427	1	0	0	0
20428	11	12981933	12982255	322	4	7.7	8.3	23.6	20.8	0.91	0.274996	11	12	37	30	0	0	1	LINC00958	7454	in gene	MergedReg chr11 #20428	0	0	1	1
20429	11	12993694	12993928	234	2	2.625	5.375	13.75	15.125	1.09	0.265008	4	7	18	21	0	1	2	LINC00958, LOC105376557	-4263, 15393	upstream, downstream	MergedReg chr11 #20429	0	0	0	1
20430	11	13000722	13001098	376	6	15.75	14.417	24.083	28.25	0.26	0.743361	23	22	37	44	0	0	2	LOC105376557, RASSF10	8294, -8513	in gene, upstream	MergedReg chr11 #20430	1	1	1	1
20431	11	13007263	13007549	286	3	10.889	9.778	38.111	35.111	1.03	0.137244	15	13	51	47	0	2	2	LOC105376557, RASSF10	1798, -2017	in gene, upstream	MergedReg chr11 #20431	0	0	1	1
20432	11	13007969	13008392	423	6	37.385	36.231	94.692	91.385	1	0.0134771	53	57	143	142	0	2	2	LOC105376557, RASSF10	1024, -1243	in gene, upstream	MergedReg chr11 #20432	1	1	1	1
20433	11	13012142	13012717	575	6	86.333	77.444	47.167	41.5	-1.17	0.00075995	149	106	81	63	0	1	2	LOC105376557, RASSF10	-3225, 3006	upstream, downstream	MergedReg chr11 #20433	1	1	1	1
20434	11	13016502	13016810	308	2	34.7	15.5	17.2	6.4	-1.06	0.160881	52	23	28	9	0	1	2	LOC105376557, RASSF10	-7452, 7233	upstream, downstream	MergedReg chr11 #20434	1	0	0	0
20435	11	13030754	13031303	549	6	61.471	57.471	57.765	50.412	-0.38	0.365895	114	113	96	89	0	0	0				MergedReg chr11 #20435	1	1	1	1
20436	11	13040970	13041348	378	3	8.333	11.417	62.417	36.75	1.78	0.00314573	12	16	82	48	0	0	0				MergedReg chr11 #20436	0	0	1	1
20437	11	13042788	13043339	551	6	56.059	37.529	120.353	106.471	0.99	0.00468954	96	66	186	167	0	0	0				MergedReg chr11 #20437	1	1	1	1
20438	11	13051352	13051598	246	1	16.375	16	43.625	30.625	0.72	0.315989	21	21	57	40	0	0	0				MergedReg chr11 #20438	0	0	1	0
20439	11	13052119	13052632	513	6	140.062	103	86.5	76	-0.8	0.0129938	238	173	148	131	0	0	0				MergedReg chr11 #20439	1	1	1	1
20440	11	13053274	13053615	341	4	31.727	13.727	80.364	50.364	1.21	0.0302497	47	20	121	77	0	0	0				MergedReg chr11 #20440	0	0	1	1
20441	11	13073555	13073992	437	4	8.286	4.923	44.071	46.286	2.05	0.00049967	12	8	68	76	0	0	0				MergedReg chr11 #20441	0	0	1	1
20442	11	13094934	13095651	717	5	34.696	44.739	28.826	22.435	-0.9	0.0419751	78	63	66	49	0	0	0				MergedReg chr11 #20442	1	1	1	1
20443	11	13098046	13098504	458	6	67	47.533	71.2	74.733	0.15	0.769187	114	81	119	126	0	0	0				MergedReg chr11 #20443	1	1	1	1
20444	11	13104547	13105635	1088	5	60.235	35.412	11.059	5.647	-2.63	1.64479e-11	123	68	22	13	0	0	1	LOC105376558	7890	downstream	MergedReg chr11 #20444	1	1	1	0
20445	11	13114829	13115237	408	6	37.308	33.769	36.077	26.231	-0.4	0.499844	58	52	63	40	0	1	1	LOC105376558	-2052	upstream	MergedReg chr11 #20445	1	1	1	1
20446	11	13118148	13118422	274	1	3.5	1	24	14.875	1.66	0.0501844	5	1	28	20	0	1	1	LOC105376558	-5304	upstream	MergedReg chr11 #20446	0	0	1	0
20447	11	13126492	13126888	396	3	6.769	4.923	20.923	16	1.05	0.188493	10	7	34	24	0	0	0				MergedReg chr11 #20447	0	0	1	1
20448	11	13135277	13135688	411	6	46.692	59.231	56.615	63.846	-0.22	0.679787	66	90	92	92	0	0	0				MergedReg chr11 #20448	1	1	1	1
20449	11	13140289	13140795	506	6	214.733	211.4	164.067	127.733	-0.9	0.0005997	377	387	306	217	0	0	0				MergedReg chr11 #20449	1	1	1	1
20450	11	13141872	13142305	433	3	54.571	44.857	29.286	22.071	-1.21	0.010018	82	53	41	31	0	0	0				MergedReg chr11 #20450	1	1	0	0
20451	11	13150021	13150375	354	3	14.909	10.727	32.091	13.546	0.4	0.65444	23	18	49	19	0	0	0				MergedReg chr11 #20451	1	0	1	1
20452	11	13156833	13157068	235	1	1.5	1.2	5.286	6.714	1.14	0.285935	2	2	8	9	0	0	0				MergedReg chr11 #20452	0	0	0	0
20453	11	13168304	13168753	449	4	12.429	11.286	36.643	23.714	0.94	0.137451	19	17	61	36	0	0	0				MergedReg chr11 #20453	1	0	1	1
20454	11	13207678	13208239	561	5	21.444	10.167	28.167	23.5	0.4	0.545788	33	17	42	36	0	0	0				MergedReg chr11 #20454	1	0	1	1
20455	11	13210371	13210697	326	6	35.5	47.1	53.4	48.2	0.04	0.959711	53	69	79	69	0	0	0				MergedReg chr11 #20455	1	1	1	1
20456	11	13216164	13216781	617	4	4.833	4.947	23.737	27.895	1.73	0.00522706	8	7	46	50	0	0	0				MergedReg chr11 #20456	0	0	1	1
20457	11	13238878	13239222	344	2	22.364	14.273	8	12.636	-0.81	0.314669	37	23	13	20	0	0	0				MergedReg chr11 #20457	1	1	0	0
20458	11	13261501	13261996	495	6	14.125	16.375	110.312	79.875	2.08	4.24805e-07	24	29	189	136	0	0	1	LOC105376560	15824	downstream	MergedReg chr11 #20458	1	1	1	1
20459	11	13271007	13271434	427	6	25	29.929	41.714	23.143	-0.28	0.66794	44	49	68	40	0	1	2	LOC105376560, ARNTL	6352, -6507	downstream, upstream	MergedReg chr11 #20459	1	1	1	1
20460	11	13277267	13277995	728	6	149.522	152.739	138.913	173.478	-0.28	0.372241	219	282	223	301	1	2	2	LOC105376560, ARNTL	-59, -96	upstream, upstream	MergedReg chr11 #20460	1	1	1	1
20461	11	13298003	13298425	422	5	12.231	11.538	43.538	27.385	0.99	0.126151	19	20	65	43	0	0	1	ARNTL	20487	in gene	MergedReg chr11 #20461	1	0	1	1
20462	11	13329684	13330404	720	4	15.13	19.174	78.826	49.391	1.4	0.000502699	25	35	146	102	0	0	1	ARNTL	52317	in gene	MergedReg chr11 #20462	0	0	1	1
20463	11	13333288	13334024	736	6	69.696	52.739	40.435	26.522	-1.17	0.00140988	117	81	65	35	0	0	1	ARNTL	55929	in gene	MergedReg chr11 #20463	1	1	1	1
20464	11	13338474	13338761	287	3	20.556	29.333	27.667	22	-0.44	0.529685	32	41	38	27	0	0	1	ARNTL	60890	in gene	MergedReg chr11 #20464	0	1	1	0
20465	11	13339209	13339548	339	4	13	8.6	32.5	24.3	0.7	0.366076	18	11	43	35	0	0	1	ARNTL	61651	in gene	MergedReg chr11 #20465	0	0	1	1
20466	11	13344227	13344458	231	1	21.429	13.143	23.571	17	-0.05	0.961557	27	17	30	23	0	0	1	ARNTL	66615	in gene	MergedReg chr11 #20466	1	0	0	0
20467	11	13344783	13345221	438	4	5.071	3.077	38.429	23.429	2.23	0.00135085	8	5	56	33	0	0	1	ARNTL	67275	in gene	MergedReg chr11 #20467	0	0	1	1
20468	11	13347861	13348197	336	6	22.727	15.727	32.455	22.818	0.28	0.714474	36	22	49	32	0	0	1	ARNTL	70302	in gene	MergedReg chr11 #20468	1	1	1	1
20469	11	13376489	13376790	301	1	3.667	0	4.333	3.667	0.26	0.836182	5	0	6	6	0	0	2	ARNTL, LOC105376559	98912, 4515	in gene, in gene	MergedReg chr11 #20469	0	0	0	0
20470	11	13386565	13386961	396	6	48.25	36.75	33.583	21.583	-0.65	0.250446	74	58	49	34	0	1	3	ARNTL, LOC105376559, BTBD10	109036, -5609, 76534	in gene, upstream, downstream	MergedReg chr11 #20470	1	1	1	1
20471	11	13391360	13391677	317	5	24.7	15.9	21.5	11.7	-0.36	0.667559	34	20	30	16	0	0	2	ARNTL, BTBD10	113791, 71779	downstream, in gene	MergedReg chr11 #20471	1	1	1	0
20472	11	13405286	13405575	289	2	1.556	4.111	9.111	13.778	0.76	0.468127	2	6	13	17	0	1	2	BTBD10, LOC101928110	57867, -6996	in gene, upstream	MergedReg chr11 #20472	0	0	0	0
20473	11	13440085	13440811	726	6	20	24.652	80.957	54.913	1.21	0.00193627	44	65	199	150	0	0	1	BTBD10	22849	in gene	MergedReg chr11 #20473	1	1	1	1
20474	11	13462327	13462930	603	4	13.895	15.21	45.474	50.053	1.34	0.00590016	21	28	61	81	1	1	1	BTBD10	669	in gene	MergedReg chr11 #20474	0	0	1	1
20475	11	13463001	13463553	552	6	116.278	105.833	68.222	94.556	-0.7	0.0460609	224	222	139	193	1	1	1	BTBD10	20	in gene	MergedReg chr11 #20475	1	1	1	1
20476	11	13480202	13480625	423	6	91.769	78.538	51.308	49.846	-0.95	0.0170008	146	129	86	80	0	0	0				MergedReg chr11 #20476	1	1	1	1
20477	11	13487676	13488012	336	5	17.091	13.273	28.364	24.364	0.36	0.662357	26	20	45	37	0	0	1	PTH	8176	downstream	MergedReg chr11 #20477	1	0	1	1
20478	11	13503463	13503751	288	2	7.222	11.111	5.667	2.286	-1.21	0.198355	9	16	8	4	0	1	1	PTH	-7587	upstream	MergedReg chr11 #20478	0	0	0	0
20479	11	13560334	13560982	648	6	24.65	19.85	16.85	22.65	-0.33	0.598448	43	52	42	51	0	0	0				MergedReg chr11 #20479	1	1	1	1
20480	11	13603770	13603970	200	1	5.571	10	6.429	6.571	-0.57	0.601674	7	13	9	9	0	0	0				MergedReg chr11 #20480	0	0	0	0
20481	11	13628624	13629134	510	6	56.375	56.875	12.062	12.312	-2.21	1.59333e-06	89	102	19	25	0	0	0				MergedReg chr11 #20481	1	1	1	1
20482	11	13629744	13630106	362	3	9.909	28.546	3.455	2.364	-2.15	0.00831656	13	41	5	4	0	0	0				MergedReg chr11 #20482	0	1	0	0
20483	11	13645297	13645642	345	3	2.455	1.5	14.273	7.364	1.51	0.126106	4	2	23	11	0	0	0				MergedReg chr11 #20483	0	0	1	0
20484	11	13668170	13668855	685	6	285.286	319.19	207.762	239	-0.72	0.00380357	530	630	475	469	1	1	1	FAR1	-147	upstream	MergedReg chr11 #20484	1	1	1	1
20485	11	13669275	13669593	318	3	30.2	33	50.6	41.8	0.17	0.804523	39	42	61	55	1	1	1	FAR1	775	in gene	MergedReg chr11 #20485	0	0	1	0
20486	11	13772519	13772744	225	1	15.429	8.857	13.714	28.143	0.51	0.585503	19	13	18	33	0	0	1	LOC105376562	-8748	upstream	MergedReg chr11 #20486	0	0	0	1
20487	11	13775447	13775851	404	6	48.538	50.077	56.615	63.077	-0.04	0.942841	81	80	95	106	0	1	1	LOC105376562	-5730	upstream	MergedReg chr11 #20487	1	1	1	1
20488	11	13776160	13776482	322	2	17	3	25.636	14.636	0.7	0.448596	27	4	40	23	0	1	1	LOC105376562	-5058	upstream	MergedReg chr11 #20488	0	0	1	0
20489	11	13781165	13781544	379	5	27	20.833	14.25	8.167	-1.24	0.0608994	42	32	23	11	0	1	1	LOC105376562	-25	upstream	MergedReg chr11 #20489	1	1	1	0
20490	11	13826900	13827207	307	2	1.8	5.3	16.9	7.1	0.86	0.360863	3	8	24	11	0	0	1	LOC105376562	45674	in gene	MergedReg chr11 #20490	0	0	1	0
20491	11	13831737	13832057	320	2	18.5	14.9	13.5	7.6	-0.62	0.478854	29	22	19	11	0	0	1	LOC105376562	50518	in gene	MergedReg chr11 #20491	1	1	0	0
20492	11	13837008	13837695	687	6	65	66.809	97.333	80.571	0.11	0.789421	143	142	216	174	0	0	2	LOC105376562, LOC105376561	55972, 35070	in gene, downstream	MergedReg chr11 #20492	1	1	1	1
20493	11	13857800	13858250	450	4	2.625	4.091	21.071	25.5	2.07	0.00593896	4	7	30	39	0	0	2	LOC105376562, LOC105376561	76646, 14396	downstream, in gene	MergedReg chr11 #20493	0	0	1	1
20494	11	13873215	13873743	528	6	164.235	179.941	191.588	199	-0.08	0.827107	284	336	346	339	0	1	1	LOC105376561	-1058	upstream	MergedReg chr11 #20494	1	1	1	1
20495	11	13882973	13883380	407	6	119.385	101.231	98	101.846	-0.48	0.197097	202	171	164	165	0	0	0				MergedReg chr11 #20495	1	1	1	1
20496	11	13884175	13884782	607	6	52.158	39.263	99.579	64.263	0.55	0.170763	73	60	181	98	0	0	0				MergedReg chr11 #20496	1	1	1	1
20497	11	13923279	13924090	811	6	63.04	48.2	121.12	90.64	0.61	0.0579167	132	95	218	173	0	1	1	LOC101928132	1179	in gene	MergedReg chr11 #20497	1	1	1	1
20498	11	13926375	13926716	341	4	27.4	64.9	52.4	47.7	-0.17	0.809526	37	92	74	68	0	1	1	LOC101928132	-1682	upstream	MergedReg chr11 #20498	0	1	0	1
20499	11	13928699	13929129	430	6	56.786	39.929	152.357	103.286	1.06	0.00357397	96	65	258	172	0	1	1	LOC101928132	-4051	upstream	MergedReg chr11 #20499	1	1	1	1
20500	11	13952260	13952698	438	4	2.154	1.455	24.923	16.923	2.02	0.0147658	4	2	38	27	0	0	1	SPON1	-10158	upstream	MergedReg chr11 #20500	0	0	1	1
20501	11	13964600	13964873	273	2	25	19.333	11.889	33.889	-0.46	0.57186	34	24	16	45	1	1	2	SPON1, LOC105376563	2099, 4345	in gene, downstream	MergedReg chr11 #20501	0	0	0	1
20502	11	13965283	13965747	464	6	150.071	147.786	87.286	92.357	-1.02	0.00106925	231	239	136	146	0	0	2	SPON1, LOC105376563	2878, 3566	in gene, downstream	MergedReg chr11 #20502	1	1	1	1
20503	11	13970951	13971318	367	6	24.091	22.818	44.364	29.364	0.22	0.761592	34	36	65	45	0	1	2	SPON1, LOC105376563	8497, -2053	in gene, upstream	MergedReg chr11 #20503	1	1	1	1
20504	11	13992140	13992578	438	6	92.857	98.929	120.143	112.786	-0.03	0.952913	154	175	216	198	0	0	1	SPON1	29722	in gene	MergedReg chr11 #20504	1	1	1	1
20505	11	13993404	13993738	334	3	10.727	12.364	38.545	23.909	0.87	0.232506	15	17	56	34	0	0	1	SPON1	30934	in gene	MergedReg chr11 #20505	0	0	1	1
20506	11	14015611	14016032	421	5	23.786	7.857	127.071	105.571	2.31	3.79877e-07	43	14	228	191	0	0	1	SPON1	53184	in gene	MergedReg chr11 #20506	1	0	1	1
20507	11	14029502	14029778	276	3	11.667	19.556	8.889	20.111	-0.42	0.659905	16	27	12	28	0	0	1	SPON1	67003	in gene	MergedReg chr11 #20507	0	1	0	0
20508	11	14029941	14030469	528	6	29.471	18.823	53.471	46.647	0.67	0.171108	61	37	102	95	0	0	1	SPON1	67568	in gene	MergedReg chr11 #20508	1	1	1	1
20509	11	14036496	14036887	391	3	4.5	7.417	21.583	12.833	1.14	0.161649	6	12	36	19	0	0	1	SPON1	74054	in gene	MergedReg chr11 #20509	0	0	1	0
20510	11	14125481	14125961	480	4	1.545	2.733	57.933	59.667	3.62	5.99763e-09	2	5	96	95	0	0	2	SPON1, RNA5SP332	163084, -9265	in gene, upstream	MergedReg chr11 #20510	0	0	1	1
20511	11	14132340	14132598	258	1	7.25	8	12	11.75	0.12	0.918629	9	11	14	15	0	1	2	SPON1, RNA5SP332	169832, -2517	in gene, upstream	MergedReg chr11 #20511	0	0	0	0
20512	11	14148689	14149084	395	5	22	10.417	46.5	29.583	0.73	0.285826	33	17	71	46	0	0	1	SPON1	186249	in gene	MergedReg chr11 #20512	1	0	1	1
20513	11	14184578	14184827	249	2	0	1.167	19.143	16.429	2.49	0.00704304	0	2	22	19	0	0	1	SPON1	222065	in gene	MergedReg chr11 #20513	0	0	1	1
20514	11	14249303	14249630	327	1	7.9	9.9	9.7	18.7	0.02	0.987486	12	15	15	29	0	0	1	SPON1	286829	in gene	MergedReg chr11 #20514	0	0	0	1
20515	11	14258113	14258775	662	6	52.85	40.55	45.85	53.3	-0.26	0.57319	83	61	71	87	0	0	1	SPON1	295807	in gene	MergedReg chr11 #20515	1	1	1	1
20516	11	14300706	14301096	390	6	27.083	28.417	42.583	25	0.04	0.9586	48	45	71	43	0	0	1	RRAS2	63605	in gene	MergedReg chr11 #20516	1	1	1	1
20517	11	14308656	14308982	326	5	23.8	22.5	23.7	24.1	-0.1	0.904919	37	35	37	38	0	0	1	RRAS2	55687	in gene	MergedReg chr11 #20517	1	1	1	1
20518	11	14318536	14318890	354	1	5.818	3.455	11.273	15.636	1.12	0.208535	8	6	15	19	0	0	1	RRAS2	45793	in gene	MergedReg chr11 #20518	0	0	0	1
20519	11	14337092	14337521	429	6	13.083	13.692	160.923	120.615	2.78	1.03165e-11	22	24	263	201	0	0	1	RRAS2	27200	in gene	MergedReg chr11 #20519	1	1	1	1
20520	11	14357922	14358775	853	8	41.808	38	52.462	51.462	0.06	0.900802	103	96	123	100	1	0	1	RRAS2	6158	in gene	MergedReg chr11 #20520	1	1	1	1
20521	11	14358903	14359376	473	6	65.933	53.4	35.467	52.333	-0.64	0.169785	115	88	57	77	1	0	1	RRAS2	5367	in gene	MergedReg chr11 #20521	1	1	1	1
20522	11	14380910	14381667	757	6	35.833	40.458	36.75	48.458	-0.26	0.583571	56	63	52	82	1	0	0				MergedReg chr11 #20522	1	1	1	1
20523	11	14418787	14419177	390	3	19.417	10.25	38.083	32.083	0.65	0.358977	31	17	65	53	0	0	0				MergedReg chr11 #20523	1	0	1	1
20524	11	14422354	14422740	386	4	7.833	10.167	66.167	49.917	1.88	0.000451888	12	16	100	74	0	0	0				MergedReg chr11 #20524	0	0	1	1
20525	11	14443677	14444083	406	4	20.846	7.385	22.154	36	0.9	0.201484	31	12	33	57	0	0	1	LOC105376564	9377	downstream	MergedReg chr11 #20525	1	0	1	1
20526	11	14499651	14500080	429	6	123.923	100.308	132.462	111.077	-0.23	0.556422	210	167	225	194	1	1	2	COPB1, PSMA1	30, 143769	in gene, downstream	MergedReg chr11 #20526	1	1	1	1
20527	11	14519766	14520774	1008	6	73	79.656	62.25	57.969	-0.66	0.0294647	198	215	170	166	1	0	1	PSMA1	123364	in gene	MergedReg chr11 #20527	1	1	1	1
20528	11	14578559	14578870	311	2	6.3	6.1	13.7	9.8	0.19	0.863429	10	9	20	13	0	0	1	PSMA1	64920	in gene	MergedReg chr11 #20528	0	0	0	0
20529	11	14583361	14583716	355	6	30.454	23.182	18.364	13.182	-0.82	0.22612	46	35	27	21	0	0	1	PSMA1	60096	in gene	MergedReg chr11 #20529	1	1	1	1
20530	11	14584599	14584958	359	5	26.636	9.909	28	16.364	0.42	0.608522	41	14	41	24	0	0	1	PSMA1	58856	in gene	MergedReg chr11 #20530	1	0	1	1
20531	11	14617691	14617950	259	1	12.125	2.375	13.625	9.5	0.44	0.68227	17	3	18	13	0	0	1	PSMA1	25814	in gene	MergedReg chr11 #20531	0	0	0	0
20532	11	14643552	14643985	433	6	114.643	80	74.786	77.571	-0.66	0.0877202	204	140	138	135	1	2	2	PSMA1, PDE3B	-134, 112	upstream, in gene	MergedReg chr11 #20532	1	1	1	1
20533	11	14644226	14644581	355	1	20.909	13.909	17	29.636	-0.04	0.965867	27	18	22	37	1	2	2	PSMA1, PDE3B	-769, 747	upstream, in gene	MergedReg chr11 #20533	0	0	0	1
20534	11	14844691	14845022	331	2	21.2	15.9	1.2	8.9	-1.73	0.0407585	34	24	2	14	0	0	1	PDE3B	201200	in gene	MergedReg chr11 #20534	1	1	0	0
20535	11	14861749	14862273	524	6	49.412	38.118	48.412	38.235	-0.3	0.554308	107	72	97	72	0	0	1	PDE3B	218355	in gene	MergedReg chr11 #20535	1	1	1	1
20536	11	14886436	14887024	588	6	83.611	75.5	83.556	79.5	-0.28	0.460532	142	142	147	128	0	0	1	CYP2R1	7304	in gene	MergedReg chr11 #20536	1	1	1	1
20537	11	14891112	14891404	292	3	44.667	42	78.889	65.222	0.29	0.603748	57	53	103	83	1	0	1	CYP2R1	2776	in gene	MergedReg chr11 #20537	0	0	1	1
20538	11	14891966	14892612	646	6	256	263.286	236.762	235.476	-0.39	0.134256	539	562	485	503	1	1	1	CYP2R1	1745	in gene	MergedReg chr11 #20538	1	1	1	1
20539	11	14898951	14899303	352	2	3.818	5	5	8.091	0.13	0.920046	6	8	8	11	0	2	2	CYP2R1, LOC105376565	-5093, -5955	upstream, upstream	MergedReg chr11 #20539	0	0	0	0
20540	11	14902725	14902953	228	2	1.429	5	13.857	19	1.18	0.220622	2	6	18	22	0	1	2	CYP2R1, LOC105376565	-8805, -2243	upstream, upstream	MergedReg chr11 #20540	0	0	0	1
20541	11	14907745	14908136	391	6	75.083	69.083	61.417	61.333	-0.56	0.202094	126	116	102	107	0	0	1	LOC105376565	2858	in gene	MergedReg chr11 #20541	1	1	1	1
20542	11	14908550	14908890	340	5	18.7	28.4	40	31.5	0.15	0.851128	30	42	60	46	0	0	1	LOC105376565	3638	in gene	MergedReg chr11 #20542	0	1	1	1
20543	11	14927327	14927527	200	1	5.571	4.286	15.143	5.143	0.54	0.625606	8	6	19	7	0	0	0				MergedReg chr11 #20543	0	0	1	0
20544	11	14951193	14951432	239	1	5.25	2.75	6.5	3	-0.06	0.964742	7	4	9	5	0	0	0				MergedReg chr11 #20544	0	0	0	0
20545	11	14954727	14954999	272	2	1.5	1	12.5	2.625	1.19	0.259375	2	1	18	3	0	0	0				MergedReg chr11 #20545	0	0	0	0
20546	11	14967519	14968271	752	6	36.458	37.958	22.458	12.958	-1.28	0.00250423	55	52	46	27	0	0	1	CALCA	4391	in gene	MergedReg chr11 #20546	1	1	1	1
20547	11	14969846	14970165	319	6	59.8	69.6	44.1	38.6	-1.02	0.0286965	82	94	67	53	0	1	1	CALCA	2281	in gene	MergedReg chr11 #20547	1	1	1	1
20548	11	14972149	14972525	376	2	57.75	49.25	17.25	20.5	-1.5	0.00242322	80	67	23	27	1	1	1	CALCA	-51	upstream	MergedReg chr11 #20548	1	1	0	0
20549	11	14973204	14973456	252	1	43.625	25.75	8.25	5.375	-2.5	0.000416339	53	31	9	7	1	1	1	CALCA	-1044	upstream	MergedReg chr11 #20549	1	0	0	0
20550	11	14974785	14975118	333	5	33.3	38.3	46	37.2	-0.22	0.729515	44	51	68	50	0	1	1	CALCA	-2665	upstream	MergedReg chr11 #20550	1	1	1	1
20551	11	14980874	14981196	322	2	1.2	1.333	5.5	8.3	1.44	0.159137	2	2	8	10	0	0	1	CALCA	-8749	upstream	MergedReg chr11 #20551	0	0	0	0
20552	11	15035339	15035768	429	4	61.154	48.769	4.308	13.769	-2.78	2.51698e-07	92	80	8	21	0	0	0				MergedReg chr11 #20552	1	1	0	1
20553	11	15074647	15075338	691	6	53.5	57.455	53.727	51.409	-0.43	0.271702	133	126	129	116	0	1	1	CALCB	1392	in gene	MergedReg chr11 #20553	1	1	1	1
20554	11	15101129	15101452	323	5	31.1	12	27.2	38	0.19	0.822416	45	17	42	56	0	0	1	INSC	-10140	upstream	MergedReg chr11 #20554	1	0	1	1
20555	11	15119855	15120244	389	4	8.833	9.25	25.167	23.417	0.97	0.192036	16	14	42	40	0	0	1	INSC	8619	in gene	MergedReg chr11 #20555	0	0	1	1
20556	11	15123916	15124118	202	1	2.667	4.667	19.833	12.5	1.25	0.187953	3	6	22	16	0	0	1	INSC	12587	in gene	MergedReg chr11 #20556	0	0	1	0
20557	11	15145556	15146047	491	6	65.867	68.6	215.733	167.8	1.19	5.48704e-05	109	121	368	278	0	0	1	INSC	34371	in gene	MergedReg chr11 #20557	1	1	1	1
20558	11	15158364	15158631	267	2	2.556	4.444	14	16.333	1.05	0.276732	4	6	19	19	0	0	1	INSC	47067	in gene	MergedReg chr11 #20558	0	0	1	1
20559	11	15159142	15159427	285	3	5.889	7	17.333	8	0.6	0.549881	8	10	25	10	0	0	1	INSC	47854	in gene	MergedReg chr11 #20559	0	0	1	0
20560	11	15195401	15195861	460	5	29.286	31.929	26.714	29.929	-0.48	0.41454	47	52	41	45	0	0	1	INSC	84201	in gene	MergedReg chr11 #20560	1	1	1	1
20561	11	15199677	15200119	442	3	4.846	7.357	43.286	26.071	1.48	0.0268267	8	11	62	46	0	0	1	INSC	88468	in gene	MergedReg chr11 #20561	0	0	1	1
20562	11	15208567	15208953	386	6	43	45.75	43.083	29.25	-0.56	0.31499	67	72	70	47	0	0	1	INSC	97330	in gene	MergedReg chr11 #20562	1	1	1	1
20563	11	15213669	15214217	548	6	57.176	47.882	62.412	45.824	-0.14	0.787164	119	94	121	86	0	0	1	INSC	102513	in gene	MergedReg chr11 #20563	1	1	1	1
20564	11	15258417	15258809	392	6	22.917	28.333	39.083	23.583	-0.08	0.922158	37	44	66	39	0	0	0				MergedReg chr11 #20564	1	1	1	1
20565	11	15307856	15308112	256	1	10.25	11.125	9.875	12.375	0.07	0.949107	15	17	14	19	0	0	0				MergedReg chr11 #20565	0	0	0	0
20566	11	15327750	15328141	391	6	22.833	20.417	22	32.083	0.03	0.968727	34	33	34	49	0	0	0				MergedReg chr11 #20566	1	1	1	1
20567	11	15416055	15416373	318	2	3.5	6.3	3.1	4.1	-0.14	0.913345	5	10	5	6	0	0	0				MergedReg chr11 #20567	0	0	0	0
20568	11	15471049	15471997	948	6	49.586	49.862	41.379	37.655	-0.67	0.0579553	73	78	78	68	0	1	1	LOC105376566	-7411	upstream	MergedReg chr11 #20568	1	1	1	1
20569	11	15507481	15507972	491	6	42.5	37.562	115.438	82.75	1.12	0.00247715	87	74	225	147	0	0	0				MergedReg chr11 #20569	1	1	1	1
20570	11	15519232	15519557	325	1	1.182	1	9.182	2.636	1.11	0.300825	2	1	13	4	0	0	0				MergedReg chr11 #20570	0	0	0	0
20571	11	15574428	15574788	360	4	4.5	6.917	24.833	21.333	1.18	0.140923	7	11	39	35	0	0	2	LOC105376569, LOC105376568	12452, 49083	in gene, in gene	MergedReg chr11 #20571	0	0	1	1
20572	11	15605025	15605504	479	6	107.667	70.267	123.467	93.067	-0.03	0.958051	181	130	226	166	0	0	2	LOC105376569, LOC105376568	43108, 18427	downstream, in gene	MergedReg chr11 #20572	1	1	1	1
20573	11	15618454	15619240	786	4	4.143	3.091	55.08	37.84	3.08	3.99396e-09	7	6	86	59	0	1	2	LOC105376568, LOC102724957	4844, -4927	in gene, upstream	MergedReg chr11 #20573	0	0	1	1
20574	11	15624682	15625072	390	6	32.583	23.083	64.833	44.083	0.71	0.192867	52	36	106	68	0	2	2	LOC105376568, LOC102724957	-1186, 1103	upstream, in gene	MergedReg chr11 #20574	1	1	1	1
20575	11	15629702	15630055	353	5	19.546	12.273	20.273	17.909	0.02	0.984834	32	19	32	29	0	1	2	LOC105376568, LOC102724957	-6187, 6104	upstream, in gene	MergedReg chr11 #20575	1	0	1	1
20576	11	15645222	15645542	320	5	21.9	10	19	23.9	0.15	0.869333	31	16	25	33	0	0	1	LOC102724957	21608	in gene	MergedReg chr11 #20576	1	0	1	1
20577	11	15650017	15650618	601	6	46.611	56.389	27.111	45.556	-0.6	0.212855	77	117	55	93	1	0	1	LOC102724957	26543	in gene	MergedReg chr11 #20577	1	1	1	1
20578	11	15654307	15654772	465	5	26.5	32.286	48.643	47.857	0.38	0.468503	45	56	72	81	0	0	1	LOC102724957	30765	in gene	MergedReg chr11 #20578	0	1	1	1
20579	11	15655448	15656010	562	6	104.833	55.778	106.556	70.444	-0.11	0.816524	170	85	183	118	0	0	1	LOC102724957	31955	in gene	MergedReg chr11 #20579	1	1	1	1
20580	11	15663744	15663980	236	2	41.75	31.375	44	51.125	-0.01	0.984571	57	41	59	70	0	0	1	LOC102724957	40088	in gene	MergedReg chr11 #20580	1	0	0	1
20581	11	15665251	15666028	777	6	116.75	114.125	182.792	160.5	0.2	0.51796	223	218	337	283	0	0	1	LOC102724957	41865	in gene	MergedReg chr11 #20581	1	1	1	1
20582	11	15695074	15695540	466	6	19.692	17.357	41	19.786	0.44	0.537082	33	29	64	33	0	0	2	LOC102724957, LOC105376567	71533, 73169	in gene, downstream	MergedReg chr11 #20582	1	1	1	1
20583	11	15704135	15704389	254	2	12.75	5.375	20.25	24.625	0.97	0.245948	16	6	26	28	0	0	2	LOC102724957, LOC105376567	80488, 64214	in gene, in gene	MergedReg chr11 #20583	0	0	0	0
20584	11	15707990	15708470	480	6	40.933	30.333	81.733	90.2	0.99	0.0159256	69	53	131	147	0	0	2	LOC102724957, LOC105376567	84456, 60246	downstream, in gene	MergedReg chr11 #20584	1	1	1	1
20585	11	15730585	15730906	321	2	12.8	8.1	21.1	8.6	0.2	0.849477	19	11	30	13	0	0	1	LOC105376567	37731	in gene	MergedReg chr11 #20585	0	0	1	0
20586	11	15737324	15737709	385	4	6.5	5.417	40.083	36.083	1.69	0.0116498	10	8	68	59	0	0	1	LOC105376567	30960	in gene	MergedReg chr11 #20586	0	0	1	1
20587	11	15745316	15745640	324	4	9.6	3	17.7	13.5	0.72	0.460935	13	4	25	19	0	0	1	LOC105376567	22998	in gene	MergedReg chr11 #20587	0	0	1	1
20588	11	15765086	15765343	257	1	1.125	6.5	26.25	23.625	1.85	0.022757	2	8	32	28	0	0	1	LOC105376567	3262	in gene	MergedReg chr11 #20588	0	0	1	0
20589	11	15769190	15769664	474	6	74.333	64.133	51.533	75.067	-0.38	0.390107	125	115	82	127	0	1	1	LOC105376567	-951	upstream	MergedReg chr11 #20589	1	1	1	1
20590	11	15788690	15788890	200	1	14.333	13.667	4.333	9.167	-0.65	0.510219	17	19	6	12	0	0	0				MergedReg chr11 #20590	0	0	0	0
20591	11	15805691	15806072	381	3	9.917	32.5	6.75	11.833	-1.26	0.10558	17	47	10	18	0	0	0				MergedReg chr11 #20591	0	1	0	0
20592	11	15816224	15816584	360	6	32.417	27.583	59.5	34.417	0.25	0.702596	46	42	89	48	0	0	0				MergedReg chr11 #20592	1	1	1	1
20593	11	15818117	15818569	452	5	37.786	45.214	22.857	27.214	-1	0.0441648	56	67	32	38	0	0	0				MergedReg chr11 #20593	1	1	0	1
20594	11	15819713	15820138	425	6	85.077	65.615	111.769	104.077	0.09	0.848437	141	108	185	166	0	0	0				MergedReg chr11 #20594	1	1	1	1
20595	11	15826891	15827122	231	1	13.143	6.714	4.429	9.857	-0.64	0.539821	16	9	6	14	0	0	0				MergedReg chr11 #20595	0	0	0	0
20596	11	15837853	15838437	584	6	54	71.579	46	39.737	-0.82	0.0348943	96	136	86	79	0	0	0				MergedReg chr11 #20596	1	1	1	1
20597	11	15885970	15886279	309	1	12.3	6	20.8	8.7	0.19	0.863412	18	10	31	13	0	0	0				MergedReg chr11 #20597	0	0	1	0
20598	11	15893037	15893584	547	4	8.176	4.118	39	19.412	1.68	0.00974795	11	6	59	33	0	0	0				MergedReg chr11 #20598	0	0	1	1
20599	11	15897531	15897842	311	3	6.4	6.7	33.1	17.1	1.2	0.128556	9	10	47	24	0	0	0				MergedReg chr11 #20599	0	0	1	0
20600	11	15901867	15902092	225	1	4.571	7.429	22.429	18.429	1.04	0.220814	5	9	26	22	0	0	1	LOC105376570	-8593	upstream	MergedReg chr11 #20600	0	0	1	0
20601	11	15927581	15927786	205	1	11.714	17	9.857	9.286	-0.74	0.406645	15	20	13	12	0	0	1	LOC105376570	17111	in gene	MergedReg chr11 #20601	0	1	0	0
20602	11	15935359	15935803	444	5	13.357	10.643	42.214	37.429	1.27	0.0310413	20	18	69	63	0	0	1	LOC105376570	25009	downstream	MergedReg chr11 #20602	1	0	1	1
20603	11	15943834	15944171	337	2	28.091	9.091	36.636	20.636	0.21	0.818066	43	13	56	31	0	0	0				MergedReg chr11 #20603	1	0	1	0
20604	11	15944505	15944863	358	6	36.364	34.818	29.182	30.182	-0.59	0.328589	50	51	43	47	0	0	0				MergedReg chr11 #20604	1	1	1	1
20605	11	15948032	15948415	383	4	9.25	10.417	46.417	45.083	1.7	0.00643895	15	17	75	68	0	0	0				MergedReg chr11 #20605	0	0	1	1
20606	11	15967111	15967535	424	6	87.692	58.846	68.308	58.385	-0.63	0.156436	149	98	119	97	0	1	2	SOX6, MIR6073	509065, 2298	in gene, downstream	MergedReg chr11 #20606	1	1	1	1
20607	11	15969413	15969732	319	3	14.2	10.5	50.4	23.2	1.29	0.0532623	23	17	73	35	0	1	2	SOX6, MIR6073	506816, 49	in gene, in gene	MergedReg chr11 #20607	0	0	1	1
20608	11	15972862	15973210	348	4	36.182	14.454	17.182	11.546	-1.04	0.152153	55	22	27	17	0	1	2	SOX6, MIR6073	503352, -3415	in gene, upstream	MergedReg chr11 #20608	1	1	0	0
20609	11	16001896	16002337	441	4	16.286	22.929	57.786	51.929	1.21	0.0167855	26	37	91	79	0	0	1	SOX6	474272	in gene	MergedReg chr11 #20609	1	1	1	1
20610	11	16082555	16083012	457	4	11.933	16.467	16.8	15.867	0	0.997677	15	25	24	25	0	0	1	SOX6	393605	in gene	MergedReg chr11 #20610	1	1	1	1
20611	11	16097471	16097931	460	6	148.333	132.067	112.933	67.533	-0.85	0.0087199	249	231	202	118	0	0	1	SOX6	378687	in gene	MergedReg chr11 #20611	1	1	1	1
20612	11	16098917	16099120	203	1	22	9.333	36	17.167	0.38	0.667335	28	11	46	21	0	0	1	SOX6	377370	in gene	MergedReg chr11 #20612	0	0	1	0
20613	11	16099615	16099878	263	1	28.444	17.444	20.889	27.667	-0.21	0.803338	41	24	31	39	0	0	1	SOX6	376642	in gene	MergedReg chr11 #20613	0	0	0	1
20614	11	16126278	16126698	420	6	48.231	25.692	59.846	61.077	0.5	0.337541	84	43	97	103	0	0	1	SOX6	349900	in gene	MergedReg chr11 #20614	1	1	1	1
20615	11	16148238	16148568	330	3	7	3.1	17.6	19.4	1.27	0.138354	11	4	23	25	0	0	1	SOX6	327985	in gene	MergedReg chr11 #20615	0	0	1	1
20616	11	16154661	16155020	359	2	3.7	8.364	33.455	26.273	1.91	0.00970191	6	14	47	39	0	0	1	SOX6	321548	in gene	MergedReg chr11 #20616	0	0	1	1
20617	11	16155528	16155728	200	1	3	3	17.167	6.5	0.83	0.443021	4	4	23	8	0	0	1	SOX6	320760	in gene	MergedReg chr11 #20617	0	0	1	0
20618	11	16184577	16185004	427	6	16.923	21.538	93.462	53.077	1.42	0.00271616	28	33	148	84	0	0	1	SOX6	291598	in gene	MergedReg chr11 #20618	1	1	1	1
20619	11	16195818	16196076	258	2	5.125	8.125	21.25	15.75	0.76	0.394867	7	11	27	21	0	0	1	SOX6	280441	in gene	MergedReg chr11 #20619	0	0	1	1
20620	11	16226268	16226685	417	6	62.308	40.154	119.615	86.846	0.63	0.15053	105	70	206	146	0	0	1	SOX6	249912	in gene	MergedReg chr11 #20620	1	1	1	1
20621	11	16262461	16262662	201	1	11.143	8.714	16.571	11.714	0.24	0.823564	14	12	22	16	0	0	1	SOX6	213827	in gene	MergedReg chr11 #20621	0	0	1	0
20622	11	16280300	16280684	384	6	35.417	29.833	22.25	18.75	-0.83	0.17667	58	47	37	30	0	0	1	SOX6	195896	in gene	MergedReg chr11 #20622	1	1	1	1
20623	11	16335346	16335847	501	4	9.562	14.812	11.125	13.5	-0.39	0.63399	13	21	17	24	0	0	1	SOX6	140792	in gene	MergedReg chr11 #20623	0	1	1	1
20624	11	16418724	16419098	374	2	5.545	7.273	26.727	12.546	1.09	0.203202	9	11	37	19	0	0	1	SOX6	57477	in gene	MergedReg chr11 #20624	0	0	1	1
20625	11	16604869	16605322	453	6	19.143	31.857	18.143	18.071	-0.65	0.310128	25	41	28	26	1	0	1	LOC105376571	-7928	upstream	MergedReg chr11 #20625	1	1	1	1
20626	11	16605963	16606620	657	6	21.8	34.4	39	24.25	-0.05	0.939285	34	50	75	43	0	1	1	LOC105376571	-6732	upstream	MergedReg chr11 #20626	1	1	1	1
20627	11	16613597	16614017	420	6	59.143	49.714	79.143	77.786	0.05	0.925031	97	89	141	139	1	1	1	LOC105376571	784	in gene	MergedReg chr11 #20627	1	1	1	1
20628	11	16632220	16632653	433	6	12.571	11.786	26.929	26.286	0.76	0.285969	20	20	40	40	0	0	1	LOC105376571	19413	in gene	MergedReg chr11 #20628	1	1	1	1
20629	11	16669775	16670196	421	4	5.538	7.462	73.846	37.615	2.36	4.09295e-05	8	13	115	59	0	0	0				MergedReg chr11 #20629	0	0	1	1
20630	11	16738282	16738934	652	6	89.85	109.4	86.5	101.7	-0.38	0.296131	170	217	149	195	1	1	1	C11orf58	7	in gene	MergedReg chr11 #20630	1	1	1	1
20631	11	16741404	16741832	428	6	114	69.071	112.5	89.357	-0.16	0.733413	187	116	187	142	0	0	1	C11orf58	3017	in gene	MergedReg chr11 #20631	1	1	1	1
20632	11	16779374	16779790	416	6	42.692	50.385	32.385	47.462	-0.55	0.306196	66	83	52	74	0	0	2	LOC105376573, PLEKHA7	11238, 234835	downstream, in gene	MergedReg chr11 #20632	1	1	1	1
20633	11	16785546	16785849	303	4	24	44.222	43.667	46.889	0.17	0.822538	31	61	59	63	0	0	2	LOC105376573, PLEKHA7	17353, 228720	downstream, in gene	MergedReg chr11 #20633	1	1	1	1
20634	11	16788034	16788728	694	6	29.476	33.952	126.524	109.857	1.56	1.35845e-06	53	70	271	236	0	0	1	PLEKHA7	226036	in gene	MergedReg chr11 #20634	1	1	1	1
20635	11	16791622	16791852	230	1	2.857	5.286	23.857	12.286	1.62	0.056659	4	9	30	16	0	0	1	PLEKHA7	222680	in gene	MergedReg chr11 #20635	0	0	0	0
20636	11	16804153	16804902	749	6	44.875	36.083	58.667	32.25	-0.04	0.941418	84	79	109	56	0	0	1	PLEKHA7	209890	in gene	MergedReg chr11 #20636	1	1	1	1
20637	11	16810341	16810596	255	1	6.375	3.25	32.5	20.625	1.47	0.0692487	8	4	40	25	0	0	1	PLEKHA7	203949	in gene	MergedReg chr11 #20637	0	0	1	0
20638	11	16812400	16812642	242	1	1.5	3.8	26.625	26.25	2.37	0.00412484	2	6	35	36	0	0	1	PLEKHA7	201896	in gene	MergedReg chr11 #20638	0	0	0	1
20639	11	16815122	16815586	464	6	68.267	33.667	78.933	45.933	0.01	0.982805	124	58	137	80	0	0	1	PLEKHA7	199063	in gene	MergedReg chr11 #20639	1	1	1	1
20640	11	16820329	16820887	558	6	27.294	26.706	91.647	60.882	1.15	0.00510008	44	53	139	96	0	0	1	PLEKHA7	193809	in gene	MergedReg chr11 #20640	1	1	1	1
20641	11	16825922	16826272	350	4	1.333	7	32.636	32.545	2.14	0.0041193	2	11	49	52	0	0	1	PLEKHA7	188320	in gene	MergedReg chr11 #20641	0	0	1	1
20642	11	16827077	16827696	619	4	2.438	2.273	15.684	12.737	1.99	0.0118947	4	4	27	19	0	0	1	PLEKHA7	187031	in gene	MergedReg chr11 #20642	0	0	1	1
20643	11	16881349	16881718	369	5	27.091	11.364	42.273	42.545	0.94	0.139557	39	17	65	63	0	0	1	PLEKHA7	132884	in gene	MergedReg chr11 #20643	1	0	1	1
20644	11	16883130	16883519	389	4	9.75	17.333	36.417	20.833	0.48	0.526015	14	26	50	29	0	0	1	PLEKHA7	131093	in gene	MergedReg chr11 #20644	0	1	1	1
20645	11	16889056	16889641	585	2	13.842	7.579	7.789	12.053	-0.39	0.642654	23	15	18	25	0	0	1	PLEKHA7	125069	in gene	MergedReg chr11 #20645	1	0	0	0
20646	11	16891968	16892278	310	3	7.5	4	25.9	14.6	1.56	0.0504084	9	6	32	19	0	0	1	PLEKHA7	122294	in gene	MergedReg chr11 #20646	0	0	1	0
20647	11	16897401	16897799	398	6	72.692	62.538	74.077	66.308	-0.21	0.670737	114	97	117	111	0	0	1	PLEKHA7	116817	in gene	MergedReg chr11 #20647	1	1	1	1
20648	11	16899749	16900132	383	6	68.25	63.5	30.25	39.583	-1.19	0.00700059	104	92	46	56	0	0	1	PLEKHA7	114477	in gene	MergedReg chr11 #20648	1	1	1	1
20649	11	16902259	16902490	231	1	17.571	12.429	25	26.714	0.64	0.427748	19	14	29	33	0	0	1	PLEKHA7	112043	in gene	MergedReg chr11 #20649	0	0	0	0
20650	11	16903074	16903390	316	3	12.444	9	37.111	28.333	1.05	0.154367	17	13	52	40	0	0	1	PLEKHA7	111185	in gene	MergedReg chr11 #20650	0	0	1	1
20651	11	16918008	16919010	1002	8	48.594	44.094	57.812	46.25	-0.2	0.605271	151	139	139	117	0	0	1	PLEKHA7	95908	in gene	MergedReg chr11 #20651	1	1	1	1
20652	11	16924000	16924342	342	6	67.091	64.818	62.727	58.273	-0.48	0.310158	94	89	84	77	0	0	1	PLEKHA7	90246	in gene	MergedReg chr11 #20652	1	1	1	1
20653	11	16924696	16925178	482	6	172	206.467	142.867	156.2	-0.67	0.0247245	276	344	239	263	1	0	1	PLEKHA7	89480	in gene	MergedReg chr11 #20653	1	1	1	1
20654	11	16925680	16926068	388	6	106	74.167	95.083	102.5	-0.21	0.645915	160	107	151	151	1	0	1	PLEKHA7	88543	in gene	MergedReg chr11 #20654	1	1	1	1
20655	11	16935862	16936196	334	4	18.909	19.727	18.091	14.273	-0.53	0.496968	30	28	29	23	0	0	1	PLEKHA7	78388	in gene	MergedReg chr11 #20655	1	1	1	0
20656	11	16936668	16937053	385	5	11.667	19.75	31.25	31.833	0.46	0.522923	16	31	45	44	0	0	1	PLEKHA7	77557	in gene	MergedReg chr11 #20656	0	1	1	1
20657	11	16940381	16940581	200	1	9.571	19.286	3.714	2.429	-1.81	0.0385997	11	23	5	3	0	0	1	PLEKHA7	73936	in gene	MergedReg chr11 #20657	0	1	0	0
20658	11	16945870	16946300	430	6	45.462	39.923	69.769	62.462	0.26	0.605396	75	65	112	103	0	0	1	PLEKHA7	68332	in gene	MergedReg chr11 #20658	1	1	1	1
20659	11	16956642	16957210	568	6	40.235	42.353	43.235	29.765	-0.48	0.325358	63	61	81	51	0	0	1	PLEKHA7	57491	in gene	MergedReg chr11 #20659	1	1	1	1
20660	11	16966610	16967001	391	6	42.083	57.667	45.167	37.667	-0.63	0.211985	67	90	69	60	0	0	1	PLEKHA7	47612	in gene	MergedReg chr11 #20660	1	1	1	1
20661	11	16967591	16967990	399	5	39.583	25	19.417	17.167	-0.86	0.149926	53	35	30	26	0	0	1	PLEKHA7	46627	in gene	MergedReg chr11 #20661	1	1	1	0
20662	11	16968070	16968475	405	3	30.667	30.25	14.167	10.167	-1.31	0.0306174	40	41	20	14	0	0	1	PLEKHA7	46145	in gene	MergedReg chr11 #20662	1	1	0	0
20663	11	16977407	16977916	509	6	122.75	102.75	93.375	67.062	-0.74	0.0273652	209	194	168	121	0	0	1	PLEKHA7	36756	in gene	MergedReg chr11 #20663	1	1	1	1
20664	11	16981647	16982053	406	2	31	20.615	111.538	98.231	1.68	4.3948e-05	46	32	178	148	0	0	1	PLEKHA7	32567	in gene	MergedReg chr11 #20664	0	0	1	1
20665	11	16986461	16987620	1159	8	93.973	101.162	69.973	69.811	-0.78	0.00319747	165	214	155	155	0	0	1	PLEKHA7	27377	in gene	MergedReg chr11 #20665	1	1	1	1
20666	11	16997654	16998035	381	6	29.25	33.333	40.5	30.917	-0.15	0.840455	49	54	65	50	0	0	1	PLEKHA7	16573	in gene	MergedReg chr11 #20666	1	1	1	1
20667	11	17003515	17003839	324	4	16.1	14.3	21.2	14	-0.05	0.958402	21	19	29	17	0	0	1	PLEKHA7	10740	in gene	MergedReg chr11 #20667	1	1	1	1
20668	11	17012892	17013239	347	4	28.636	21.727	47.182	43.273	0.21	0.752494	35	29	61	57	1	2	2	PLEKHA7, LOC105376574	1352, -1685	in gene, upstream	MergedReg chr11 #20668	0	0	1	1
20669	11	17013829	17014054	225	1	29.143	33.714	13.429	13	-1.19	0.086246	31	39	15	15	1	2	2	PLEKHA7, LOC105376574	476, -809	in gene, upstream	MergedReg chr11 #20669	0	1	0	0
20670	11	17015303	17015728	425	6	110.769	73.538	129.385	87	-0.08	0.873548	181	116	209	136	0	2	2	PLEKHA7, LOC105376574	-1098, 765	upstream, in gene	MergedReg chr11 #20670	1	1	1	1
20671	11	17026620	17027113	493	6	13.938	14.375	52.312	22	0.86	0.158582	22	22	86	36	0	0	1	LOC105376574	12116	downstream	MergedReg chr11 #20671	1	1	1	1
20672	11	17036760	17037022	262	1	4.125	16.375	12.625	7.375	-0.23	0.839151	6	22	18	8	0	0	0				MergedReg chr11 #20672	0	1	0	0
20673	11	17047502	17047955	453	2	8.857	11.143	8.643	7.929	-0.56	0.496062	14	15	10	11	0	0	0				MergedReg chr11 #20673	0	0	0	0
20674	11	17048346	17048865	519	6	23.882	44.294	33.647	33.471	-0.18	0.781555	46	77	63	60	0	0	0				MergedReg chr11 #20674	1	1	1	1
20675	11	17063424	17063840	416	6	28.643	36.571	38.286	30.286	-0.26	0.675725	49	67	68	48	0	0	0				MergedReg chr11 #20675	1	1	1	1
20676	11	17077499	17078145	646	6	318.381	284.19	247.81	202.905	-0.74	0.0012708	701	637	574	449	1	3	4	RPS13, SNORD14A, SNORD14B, PIK3C2A	-149, -3078, -1954, 130174	upstream, upstream, upstream, downstream	MergedReg chr11 #20676	1	1	1	1
20677	11	17098135	17098541	406	4	23.308	29.385	10.615	5.917	-1.86	0.00719347	41	51	18	10	0	0	1	PIK3C2A	109658	in gene	MergedReg chr11 #20677	1	1	0	0
20678	11	17164380	17164714	334	4	4.364	3.727	23.091	19.182	1.26	0.121935	6	6	34	28	0	0	1	PIK3C2A	43449	in gene	MergedReg chr11 #20678	0	0	1	1
20679	11	17197448	17197934	486	5	9.867	21.933	37.467	29.533	0.67	0.267041	16	39	55	51	0	0	1	PIK3C2A	10305	in gene	MergedReg chr11 #20679	0	1	1	1
20680	11	17207637	17208655	1018	6	143.688	130.344	104.594	110.75	-0.63	0.0154354	317	324	231	242	1	1	1	PIK3C2A	-150	upstream	MergedReg chr11 #20680	1	1	1	1
20681	11	17209144	17209516	372	5	40.917	62.917	83.25	78.333	0.31	0.531642	65	100	136	122	0	1	1	PIK3C2A	-1334	upstream	MergedReg chr11 #20681	0	1	1	1
20682	11	17222978	17223337	359	6	17.364	24.909	26.364	28.182	0.09	0.917392	27	36	40	40	0	0	0				MergedReg chr11 #20682	1	1	1	1
20683	11	17238407	17238821	414	4	6.231	5.077	39.308	21.231	1.89	0.00571609	9	8	64	34	0	0	0				MergedReg chr11 #20683	0	0	1	1
20684	11	17258478	17259029	551	6	22	23.529	14.647	14.588	-0.57	0.373908	43	44	23	28	0	1	1	NUCB2	-1584	upstream	MergedReg chr11 #20684	1	1	1	1
20685	11	17267556	17267893	337	3	4.9	7.5	29.7	12.2	1.32	0.105593	7	11	43	18	0	0	1	NUCB2	7387	in gene	MergedReg chr11 #20685	0	0	1	0
20686	11	17276300	17276855	555	6	328.118	279.529	218.824	210.647	-0.73	0.00264525	600	522	382	397	1	0	1	NUCB2	16240	in gene	MergedReg chr11 #20686	1	1	1	1
20687	11	17344020	17344263	243	1	1.375	2.875	5.375	8.75	0.99	0.349501	2	4	8	12	0	1	4	NUCB2, LOC105376575, LOC105376576, NCR3LG1	83804, 10491, 7725, -7591	in gene, downstream, downstream, upstream	MergedReg chr11 #20687	0	0	0	0
20688	11	17351563	17351975	412	5	57.846	53.692	37.538	34.846	-0.86	0.0536344	81	74	55	44	1	2	3	NUCB2, LOC105376576, NCR3LG1	91432, 97, 37	downstream, in gene, in gene	MergedReg chr11 #20688	1	1	1	1
20689	11	17352896	17353293	397	6	102.154	49.231	87.154	71.077	-0.18	0.736863	165	75	138	114	1	2	3	NUCB2, LOC105376576, NCR3LG1	92757, -1228, 1362	downstream, upstream, in gene	MergedReg chr11 #20689	1	1	1	1
20690	11	17353529	17353950	421	6	82.462	71.923	62.385	56.615	-0.8	0.0428143	116	108	94	85	1	2	3	NUCB2, LOC105376576, NCR3LG1	93402, -1873, 2007	downstream, upstream, in gene	MergedReg chr11 #20690	1	1	1	1
20691	11	17383981	17384270	289	3	34.556	30.889	28.556	32.111	-0.35	0.619776	49	43	40	44	0	0	3	NCR3LG1, KCNJ11, ABCC8	32393, 5206, 92720	downstream, in gene, downstream	MergedReg chr11 #20691	1	1	0	1
20692	11	17386639	17386998	359	6	89.364	88.818	111	91.364	-0.14	0.769847	135	136	171	141	0	1	3	NCR3LG1, KCNJ11, ABCC8	35086, 2513, 90027	downstream, in gene, downstream	MergedReg chr11 #20692	1	1	1	1
20693	11	17389119	17389825	706	8	55.478	65.739	30.261	36.913	-0.9	0.0227278	71	115	43	50	1	1	3	NCR3LG1, KCNJ11, ABCC8	37740, -141, 87373	downstream, upstream, downstream	MergedReg chr11 #20693	1	1	1	1
20694	11	17401962	17402172	210	1	6.5	19.833	9.167	14.5	-0.29	0.791897	8	25	12	17	0	0	1	ABCC8	74778	in gene	MergedReg chr11 #20694	0	1	0	0
20695	11	17410978	17411412	434	6	36.538	27	42.154	33	-0.02	0.977874	52	40	60	49	0	0	1	ABCC8	65650	in gene	MergedReg chr11 #20695	1	1	1	1
20696	11	17413574	17414186	612	6	71	75.842	62.158	55.632	-0.56	0.122224	121	154	107	116	0	0	1	ABCC8	62965	in gene	MergedReg chr11 #20696	1	1	1	1
20697	11	17423528	17423986	458	6	157.429	125.071	198.929	162.286	-0.02	0.967037	276	216	361	298	0	0	1	ABCC8	53088	in gene	MergedReg chr11 #20697	1	1	1	1
20698	11	17439369	17439903	534	6	20.875	24.188	43.75	57.812	0.82	0.109048	29	37	64	95	0	0	1	ABCC8	37209	in gene	MergedReg chr11 #20698	1	1	1	1
20699	11	17471512	17471898	386	6	40.25	25	104.75	60.167	0.81	0.111233	66	40	169	96	0	0	1	ABCC8	5140	in gene	MergedReg chr11 #20699	1	1	1	1
20700	11	17473448	17473701	253	1	15.625	22.5	7.875	6.625	-1.32	0.102463	22	27	9	9	0	0	1	ABCC8	3271	in gene	MergedReg chr11 #20700	0	1	0	0
20701	11	17479582	17479964	382	5	38	22.417	12.25	16.917	-1.15	0.0776294	60	35	19	25	0	1	1	ABCC8	-2928	upstream	MergedReg chr11 #20701	1	1	0	1
20702	11	17492044	17492476	432	3	12.615	6.769	30.846	14.615	0.85	0.251453	19	9	47	23	0	0	1	USH1C	52156	downstream	MergedReg chr11 #20702	1	0	1	1
20703	11	17498007	17498556	549	6	119.059	79.706	83.235	64	-0.84	0.0172855	223	159	157	120	0	0	1	USH1C	46135	in gene	MergedReg chr11 #20703	1	1	1	1
20704	11	17504613	17504982	369	6	39.455	37.091	49	40.364	-0.01	0.985744	63	58	75	64	0	0	1	USH1C	39619	in gene	MergedReg chr11 #20704	1	1	1	1
20705	11	17531142	17532224	1082	11	109.941	75.618	88.971	80.059	-0.45	0.133884	244	155	187	166	0	0	1	USH1C	12733	in gene	MergedReg chr11 #20705	1	1	1	1
20706	11	17541298	17541754	456	6	115.429	147.786	163.929	175.286	0.03	0.951948	183	247	258	274	0	1	2	USH1C, OTOG	2890, -5847	in gene, upstream	MergedReg chr11 #20706	1	1	1	1
20707	11	17542218	17542626	408	6	220	152.077	168.154	177.154	-0.37	0.257958	368	255	262	289	0	2	2	USH1C, OTOG	1994, -4951	in gene, upstream	MergedReg chr11 #20707	1	1	1	1
20708	11	17544332	17544660	328	6	101.3	98.3	69.6	86.6	-0.64	0.11899	151	148	103	125	1	2	2	USH1C, OTOG	-80, -2877	upstream, upstream	MergedReg chr11 #20708	1	1	1	1
20709	11	17546986	17547391	405	6	111.833	144.583	54.667	49.5	-1.47	3.0906e-05	156	202	78	72	0	2	2	USH1C, OTOG	-2772, -185	upstream, upstream	MergedReg chr11 #20709	1	1	1	1
20710	11	17563237	17563729	492	5	13.333	11.733	17.067	18.4	0.06	0.950358	19	16	34	29	0	0	1	OTOG	16110	in gene	MergedReg chr11 #20710	1	0	1	1
20711	11	17572787	17573107	320	4	15.5	8.7	26.4	17.2	0.37	0.678466	21	13	39	23	0	0	1	OTOG	25574	in gene	MergedReg chr11 #20711	1	0	1	1
20712	11	17598960	17599295	335	6	28.2	35.3	44	33.9	-0.26	0.711013	36	51	62	47	0	0	1	OTOG	51754	in gene	MergedReg chr11 #20712	1	1	1	1
20713	11	17612844	17613157	313	3	18	6.4	18.6	10	-0.1	0.92954	26	8	27	16	0	0	1	OTOG	65627	in gene	MergedReg chr11 #20713	1	0	1	0
20714	11	17650276	17650803	527	6	67.25	63.125	100.188	79.375	0.04	0.934261	117	100	177	133	0	0	1	OTOG	103166	downstream	MergedReg chr11 #20714	1	1	1	1
20715	11	17651676	17651948	272	2	26.889	36.222	15	10.444	-1.63	0.0114195	35	46	20	15	0	0	1	OTOG	104439	downstream	MergedReg chr11 #20715	1	1	0	0
20716	11	17683251	17683913	662	6	38.952	27	77.286	64.238	0.64	0.119731	75	65	172	130	0	0	0				MergedReg chr11 #20716	1	1	1	1
20717	11	17704046	17704360	314	3	26.3	25.8	8.9	4	-1.89	0.00863167	37	35	13	6	0	1	1	LOC102723330	-6677	upstream	MergedReg chr11 #20717	1	1	0	0
20718	11	17707947	17708548	601	6	53.579	35	51.947	30.053	-0.36	0.47708	110	61	81	51	0	0	0				MergedReg chr11 #20718	1	1	1	1
20719	11	17730578	17731438	860	11	36.444	49.481	46.963	40.185	-0.25	0.559391	64	111	100	88	0	1	2	MYOD1, KCNC1	11445, -4902	downstream, upstream	MergedReg chr11 #20719	1	1	1	1
20720	11	17734988	17735299	311	3	35	50.1	9.3	17.8	-1.65	0.00575398	49	72	13	26	1	1	1	KCNC1	-767	upstream	MergedReg chr11 #20720	1	1	0	0
20721	11	17747242	17747572	330	4	12.2	14.8	27.2	31.1	0.75	0.296566	16	21	36	42	0	0	1	KCNC1	11497	in gene	MergedReg chr11 #20721	0	0	1	1
20722	11	17760329	17760756	427	6	71.077	68.769	50.846	36.231	-0.78	0.0724478	111	113	84	56	0	0	1	KCNC1	24632	in gene	MergedReg chr11 #20722	1	1	1	1
20723	11	17770087	17770453	366	5	31.454	9.182	29.546	23.454	0.13	0.889272	50	15	42	34	0	0	1	KCNC1	34360	in gene	MergedReg chr11 #20723	1	0	1	1
20724	11	17780198	17780457	259	2	16.25	16.125	7.125	8.875	-0.81	0.363572	21	20	8	10	0	0	2	KCNC1, SERGEF	44417, 232835	in gene, downstream	MergedReg chr11 #20724	1	1	0	0
20725	11	17790587	17790852	265	2	0	2.75	13	14.111	1.8	0.0555981	0	4	18	20	0	0	2	KCNC1, SERGEF	54809, 222443	in gene, in gene	MergedReg chr11 #20725	0	0	0	1
20726	11	17812381	17813085	704	6	37.273	48.045	17.046	13.909	-1.69	0.000127014	60	86	33	22	0	0	2	KCNC1, SERGEF	76823, 200429	in gene, in gene	MergedReg chr11 #20726	1	1	1	1
20727	11	17864483	17864784	301	3	5	14.333	18	16.778	0.3	0.765577	7	21	26	24	0	0	2	KCNC1, SERGEF	128723, 148529	downstream, in gene	MergedReg chr11 #20727	0	0	1	1
20728	11	17866185	17866539	354	4	5	2	16.364	19.818	1.6	0.064419	7	3	24	29	0	0	2	KCNC1, SERGEF	130452, 146800	downstream, in gene	MergedReg chr11 #20728	0	0	1	1
20729	11	17895298	17895502	204	1	4.5	6	15.667	7.833	0.71	0.47795	6	7	20	9	0	0	1	SERGEF	117762	in gene	MergedReg chr11 #20729	0	0	0	0
20730	11	17898749	17899094	345	6	23.546	21.636	24.546	23.454	-0.13	0.871023	35	32	35	34	0	0	1	SERGEF	114241	in gene	MergedReg chr11 #20730	1	1	1	1
20731	11	17978705	17979043	338	6	16.364	21.454	42.455	30.636	0.47	0.483316	24	34	63	45	0	0	1	SERGEF	34288	in gene	MergedReg chr11 #20731	1	1	1	1
20732	11	17985530	17985915	385	4	3.167	4.75	27.75	25.917	1.68	0.0183113	7	9	39	37	0	0	1	SERGEF	27440	in gene	MergedReg chr11 #20732	0	0	1	1
20733	11	17991825	17992169	344	5	17.636	11.546	31	23.909	0.52	0.514491	28	18	51	38	0	0	1	SERGEF	21165	in gene	MergedReg chr11 #20733	1	0	1	1
20734	11	18012219	18012493	274	3	31.222	23.667	38.889	35.556	0.19	0.796672	38	29	48	41	1	1	2	SERGEF, TPH1	806, 28432	in gene, downstream	MergedReg chr11 #20734	0	0	1	1
20735	11	18012828	18013390	562	6	123.667	155.111	68.667	109.611	-0.86	0.0181475	228	290	134	199	1	1	2	SERGEF, TPH1	53, 27679	in gene, downstream	MergedReg chr11 #20735	1	1	1	1
20736	11	18046163	18046517	354	5	18.273	11.636	19.273	21.182	0.19	0.827645	27	18	27	29	1	1	1	TPH1	-5552	upstream	MergedReg chr11 #20736	1	0	1	1
20737	11	18056885	18057132	247	3	17.125	21	15.875	6.875	-1.09	0.159473	23	27	21	10	0	0	0				MergedReg chr11 #20737	1	1	1	0
20738	11	18065514	18065982	468	6	117.714	101.143	252.786	167.714	0.59	0.0644893	189	165	437	268	0	0	0				MergedReg chr11 #20738	1	1	1	1
20739	11	18093951	18094473	522	6	23.529	40.647	46.471	36.118	0.02	0.974254	43	75	88	66	0	0	2	SAAL1, MRGPRX3	11879, -9440	in gene, upstream	MergedReg chr11 #20739	1	1	1	1
20740	11	18105863	18106333	470	6	52.429	47.429	39.643	56.857	-0.47	0.341215	86	79	62	88	1	2	2	SAAL1, MRGPRX3	-7, 2446	upstream, in gene	MergedReg chr11 #20740	1	1	1	1
20741	11	18115448	18115904	456	6	27.333	37.333	43.2	31.267	-0.12	0.84929	46	69	75	57	0	0	2	SAAL1, MRGPRX3	-9585, 12024	upstream, in gene	MergedReg chr11 #20741	1	1	1	1
20742	11	18158136	18158418	282	3	16.222	12.556	16.111	17.889	-0.35	0.691952	21	18	23	24	0	0	0				MergedReg chr11 #20742	1	0	1	1
20743	11	18171390	18171724	334	6	17.091	22.182	24.727	19.364	-0.22	0.799569	25	34	39	30	0	1	1	MRGPRX4	-1280	upstream	MergedReg chr11 #20743	1	1	1	1
20744	11	18243839	18244098	259	5	14	15	14.667	21.556	-0.17	0.857955	18	22	19	28	0	1	3	SAA2-SAA4, SAA4, SAA2	4706, -7131, 4706	in gene, upstream, in gene	MergedReg chr11 #20744	1	0	1	1
20745	11	18246717	18247137	420	3	4.286	8.5	16.643	9.714	0.59	0.520345	7	13	25	15	0	2	3	SAA2-SAA4, SAA4, SAA2	1747, -10090, 1747	in gene, upstream, in gene	MergedReg chr11 #20745	0	0	1	0
20746	11	18253244	18253584	340	1	11.182	11.636	10.182	3.091	-0.83	0.351666	18	16	17	5	0	2	2	SAA2-SAA4, SAA2	-4740, -4740	upstream, upstream	MergedReg chr11 #20746	0	0	0	0
20747	11	18259231	18259624	393	5	24.385	32.769	22.769	18.692	-0.8	0.215383	36	50	37	25	0	1	1	SAA1	-6834	upstream	MergedReg chr11 #20747	1	1	1	1
20748	11	18267824	18268140	316	1	9.8	5.1	17.1	7.5	0.29	0.788353	16	7	22	12	0	1	1	SAA1	1721	in gene	MergedReg chr11 #20748	0	0	1	0
20749	11	18304639	18305124	485	6	27.562	29.062	27.312	23.125	-0.43	0.477221	46	48	48	37	0	0	1	HPS5	17617	in gene	MergedReg chr11 #20749	1	1	1	1
20750	11	18321945	18322724	779	6	239.88	146.88	158.36	144.32	-0.65	0.0193966	484	309	356	297	1	2	2	HPS5, GTF2H1	164, 65	in gene, in gene	MergedReg chr11 #20750	1	1	1	1
20751	11	18329099	18329461	362	5	22.818	12.273	37.091	18.636	0.45	0.578404	36	19	58	29	0	1	2	HPS5, GTF2H1	-6782, 7011	upstream, in gene	MergedReg chr11 #20751	1	0	1	1
20752	11	18383546	18384624	1078	7	122.853	115.735	146.176	119.706	-0.14	0.645797	246	245	358	300	0	1	2	MIR3159, LDHA	-3702, -10304	upstream, upstream	MergedReg chr11 #20752	1	1	1	1
20753	11	18394241	18394808	567	6	192.176	191.353	122.059	141.941	-0.83	0.00261901	317	332	209	227	1	1	2	MIR3159, LDHA	6737, 135	downstream, in gene	MergedReg chr11 #20753	1	1	1	1
20754	11	18395739	18396457	718	6	205.087	247.522	152.348	120.609	-0.93	0.000207047	475	530	347	265	1	1	2	MIR3159, LDHA	8311, 1709	downstream, in gene	MergedReg chr11 #20754	1	1	1	1
20755	11	18407349	18407813	464	6	135.867	85.2	198.8	153.867	0.39	0.270993	272	156	384	279	0	1	2	LDHA, LDHC	13192, -4725	in gene, upstream	MergedReg chr11 #20755	1	1	1	1
20756	11	18410383	18410730	347	5	54.818	54	35.091	33.909	-0.96	0.0521582	78	79	50	49	0	1	2	LDHA, LDHC	16167, -1750	downstream, upstream	MergedReg chr11 #20756	1	1	0	1
20757	11	18444513	18444713	200	1	8.667	15	0	0	-2.54	0.00650586	12	19	0	0	0	0	1	LDHC	32307	in gene	MergedReg chr11 #20757	0	1	0	0
20758	11	18455585	18456111	526	3	68.625	38.625	11.062	20.938	-1.98	7.17038e-05	106	63	19	34	1	1	2	LDHC, LDHAL6A	43542, 21	downstream, in gene	MergedReg chr11 #20758	1	1	0	0
20759	11	18457433	18457900	467	6	35.467	20.667	151.867	117.6	1.81	2.34077e-06	58	39	254	197	0	1	2	LDHC, LDHAL6A	45360, 1839	downstream, in gene	MergedReg chr11 #20759	1	1	1	1
20760	11	18491172	18491420	248	1	13.571	12.571	6.857	10.143	-0.87	0.348695	17	14	10	13	0	0	1	TSG101	35660	in gene	MergedReg chr11 #20760	0	0	0	0
20761	11	18495696	18496099	403	5	13	9.769	29.846	18	0.7	0.35417	18	16	48	27	0	0	1	TSG101	31059	in gene	MergedReg chr11 #20761	1	0	1	1
20762	11	18526462	18527308	846	6	161	119.333	121.815	109.741	-0.56	0.0374067	308	240	236	216	1	1	2	TSG101, UEVLD	71, 62053	in gene, downstream	MergedReg chr11 #20762	1	1	1	1
20763	11	18530601	18531131	530	6	160.438	144.312	177.875	130.062	-0.33	0.299365	270	235	275	209	0	1	2	TSG101, UEVLD	-3910, 58072	upstream, in gene	MergedReg chr11 #20763	1	1	1	1
20764	11	18536207	18536598	391	5	11.167	19.333	22.167	26.833	0.33	0.690559	18	29	33	42	0	0	2	TSG101, UEVLD	-9446, 52536	upstream, in gene	MergedReg chr11 #20764	0	1	1	1
20765	11	18548041	18548387	346	4	19.364	25.364	11.909	5	-1.58	0.0269703	29	40	20	7	0	0	1	UEVLD	40724	in gene	MergedReg chr11 #20765	1	1	0	0
20766	11	18579008	18579670	662	6	100.714	126.905	77.905	68.524	-0.9	0.00560623	165	254	152	148	0	0	1	UEVLD	9599	in gene	MergedReg chr11 #20766	1	1	1	1
20767	11	18588475	18589426	951	7	18.7	21.4	21.933	26.767	0.02	0.974258	43	51	35	56	1	1	1	UEVLD	-12	upstream	MergedReg chr11 #20767	1	1	1	1
20768	11	18634207	18634983	776	6	285.96	221.44	193.32	188.6	-0.69	0.00468297	715	588	492	455	1	2	2	SPTY2D1, LOC105376578	191, -275	in gene, upstream	MergedReg chr11 #20768	1	1	1	1
20769	11	18651134	18651498	364	5	25.917	19.5	29.333	10.25	-0.49	0.520218	44	30	48	15	0	0	0				MergedReg chr11 #20769	1	1	1	0
20770	11	18668502	18668858	356	6	40.727	36.273	54.818	49.727	0.18	0.773464	64	58	84	75	0	0	0				MergedReg chr11 #20770	1	1	1	1
20771	11	18669256	18669642	386	6	16.417	16.417	71.75	66.5	1.57	0.00181478	25	26	112	100	0	0	0				MergedReg chr11 #20771	1	1	1	1
20772	11	18669770	18670085	315	2	11.2	13.9	22.6	20.3	0.48	0.560729	17	19	31	27	0	0	0				MergedReg chr11 #20772	0	0	0	0
20773	11	18676844	18677153	309	3	3.2	3.7	20.5	14.6	1.46	0.107855	5	6	30	20	0	0	0				MergedReg chr11 #20773	0	0	1	1
20774	11	18681985	18682334	349	4	3.9	3.9	15.8	15	1.41	0.124237	6	6	25	21	0	0	0				MergedReg chr11 #20774	0	0	1	1
20775	11	18698548	18698930	382	6	46.25	54.917	47.417	61.417	-0.2	0.720063	63	80	62	80	1	2	3	TMEM86A, IGSF22, LOC105376579	4, 27491, -7586	in gene, downstream, upstream	MergedReg chr11 #20775	1	1	1	1
20776	11	18700267	18700758	491	6	81.533	47.133	124.8	127.733	0.66	0.0877714	136	82	204	207	0	2	3	TMEM86A, IGSF22, LOC105376579	1777, 25718, -5813	in gene, downstream, upstream	MergedReg chr11 #20776	1	1	1	1
20777	11	18721048	18721386	338	1	33	12.818	11.454	6.727	-1.19	0.128801	49	19	17	10	1	0	2	IGSF22, PTPN5	5013, 71504	in gene, downstream	MergedReg chr11 #20777	1	0	0	0
20778	11	18722093	18722325	232	1	16.429	11.286	11.286	8.143	-0.56	0.558192	22	14	14	11	1	0	2	IGSF22, PTPN5	4021, 70512	in gene, downstream	MergedReg chr11 #20778	0	0	0	0
20779	11	18727692	18727934	242	1	10	9	13	4.429	-0.41	0.684583	14	11	15	5	0	1	2	IGSF22, PTPN5	-1583, 64908	upstream, downstream	MergedReg chr11 #20779	0	0	0	0
20780	11	18749118	18749498	380	2	20.333	25.5	1.375	4.833	-2.07	0.00920348	34	43	2	7	0	0	1	PTPN5	43413	in gene	MergedReg chr11 #20780	1	1	0	0
20781	11	18749672	18750017	345	1	3.364	4.273	10.454	26.091	1.44	0.107084	4	7	16	36	0	0	1	PTPN5	42877	in gene	MergedReg chr11 #20781	0	0	0	1
20782	11	18764310	18764617	307	5	11.2	31.5	18.5	20	-0.32	0.724291	16	47	28	29	0	0	1	PTPN5	28258	in gene	MergedReg chr11 #20782	0	1	1	1
20783	11	18769795	18770227	432	6	119.154	86.615	87.769	82.077	-0.6	0.118068	194	145	147	132	0	0	1	PTPN5	22710	in gene	MergedReg chr11 #20783	1	1	1	1
20784	11	18775651	18776094	443	6	41.692	39.077	57.462	59.769	0.08	0.89429	70	63	98	99	0	0	1	PTPN5	16849	in gene	MergedReg chr11 #20784	1	1	1	1
20785	11	18802711	18802932	221	2	5.857	9.714	15.857	14.429	0.58	0.563442	9	12	20	17	0	0	1	PTPN5	-10100	upstream	MergedReg chr11 #20785	0	0	1	1
20786	11	18836387	18836779	392	6	80.417	37.833	60.833	47	-0.45	0.400623	133	60	103	78	0	0	0				MergedReg chr11 #20786	1	1	1	1
20787	11	18844753	18845118	365	5	12	16	31.182	28.818	0.78	0.27343	19	24	49	45	0	0	0				MergedReg chr11 #20787	0	1	1	1
20788	11	18853308	18853705	397	6	12.846	20	41.154	33.077	0.67	0.277957	19	33	68	53	0	0	0				MergedReg chr11 #20788	1	1	1	1
20789	11	18900105	18900506	401	2	4.545	2.25	29.5	32.333	2.23	0.00327427	8	3	48	51	0	0	0				MergedReg chr11 #20789	0	0	1	1
20790	11	18958245	18958931	686	6	16.952	20.938	64.476	63.571	1.4	0.000743063	37	41	120	141	0	0	0				MergedReg chr11 #20790	1	1	1	1
20791	11	19028081	19028551	470	4	4.933	5.231	24.4	21	1.48	0.0533416	7	9	45	35	0	0	0				MergedReg chr11 #20791	0	0	1	1
20792	11	19071171	19071629	458	6	62.429	56.357	64.571	60.357	-0.28	0.542487	101	92	116	97	0	1	1	MRGPRX2	578	in gene	MergedReg chr11 #20792	1	1	1	1
20793	11	19072217	19072911	694	6	101.727	61.5	47.227	34.682	-1.26	0.000426613	222	137	103	82	0	1	1	MRGPRX2	-586	upstream	MergedReg chr11 #20793	1	1	1	1
20794	11	19079660	19079964	304	2	6	10.667	32.333	16.444	1.08	0.166207	8	14	41	21	0	0	1	MRGPRX2	-7834	upstream	MergedReg chr11 #20794	0	0	1	1
20795	11	19080488	19080907	419	6	20.385	14.538	39.385	33.154	0.68	0.271702	34	24	63	57	0	0	1	MRGPRX2	-8719	upstream	MergedReg chr11 #20795	1	1	1	1
20796	11	19089501	19089775	274	1	3.111	1.429	10	10.333	1.43	0.154375	5	2	13	15	0	0	0				MergedReg chr11 #20796	0	0	0	0
20797	11	19094053	19094401	348	5	5.818	13.182	30.364	18.636	0.68	0.394393	9	17	42	28	0	0	0				MergedReg chr11 #20797	0	1	1	1
20798	11	19101859	19102342	483	6	21.533	23.467	22.267	16.067	-0.47	0.469253	29	42	33	24	0	0	0				MergedReg chr11 #20798	1	1	1	1
20799	11	19102507	19102893	386	6	57.75	54.167	37.75	24.917	-1.04	0.033425	98	87	59	40	0	0	0				MergedReg chr11 #20799	1	1	1	1
20800	11	19116852	19117339	487	6	159	186.6	146.6	150.4	-0.48	0.141359	281	329	272	261	1	1	1	ZDHHC13	-4	upstream	MergedReg chr11 #20800	1	1	1	1
20801	11	19117567	19117772	205	1	18.429	28	36	22.286	-0.22	0.790344	25	34	40	24	1	1	1	ZDHHC13	570	in gene	MergedReg chr11 #20801	0	0	1	0
20802	11	19191812	19192259	447	6	59.286	46.714	55.071	45.5	-0.44	0.345333	89	78	87	76	0	0	1	CSRP3	18536	in gene	MergedReg chr11 #20802	1	1	1	1
20803	11	19196405	19196907	502	6	26.188	28.438	110.938	74.625	1.36	0.000692718	46	51	182	130	0	0	1	CSRP3	13915	in gene	MergedReg chr11 #20803	1	1	1	1
20804	11	19200456	19200970	514	6	28.188	22.438	32.5	27.188	0.04	0.954118	48	33	45	45	0	0	1	CSRP3	9858	in gene	MergedReg chr11 #20804	1	1	1	1
20805	11	19222463	19222690	227	2	16.5	14.625	1.167	1.5	-2.21	0.0144156	19	17	2	2	0	0	1	E2F8	19079	downstream	MergedReg chr11 #20805	1	1	0	0
20806	11	19240741	19241357	616	6	144.211	179.579	84.579	68.947	-1.34	2.57591e-06	274	364	193	145	2	1	1	E2F8	606	in gene	MergedReg chr11 #20806	1	1	1	1
20807	11	19241588	19241893	305	1	54.2	37.9	5.6	5.5	-2.63	6.46335e-05	75	50	7	9	1	1	1	E2F8	-85	upstream	MergedReg chr11 #20807	1	0	0	0
20808	11	19244624	19244962	338	4	26.182	20.727	39.818	36.182	0.36	0.583183	34	26	56	48	0	1	1	E2F8	-3138	upstream	MergedReg chr11 #20808	0	0	1	1
20809	11	19253138	19253553	415	5	15.538	9.538	50.231	37	1.14	0.0547591	25	16	76	57	0	0	0				MergedReg chr11 #20809	1	0	1	1
20810	11	19259770	19260071	301	3	15.7	8.6	19.6	18.2	0.39	0.668398	24	13	28	26	0	0	0				MergedReg chr11 #20810	1	0	1	1
20811	11	19276845	19277759	914	6	42.143	23.643	155	129.179	1.84	3.1655e-10	112	42	409	336	0	0	0				MergedReg chr11 #20811	1	1	1	1
20812	11	19311372	19311675	303	3	14.556	20.667	13.111	16.444	-0.35	0.700231	20	29	18	22	0	0	1	LOC105376580	14349	downstream	MergedReg chr11 #20812	1	1	0	1
20813	11	19336287	19336523	236	1	13.875	3.125	5.875	3.25	-0.84	0.43866	16	5	9	5	0	0	1	NAV2	-8842	upstream	MergedReg chr11 #20813	1	0	0	0
20814	11	19370245	19370859	614	4	7.263	5.421	20	13.579	1.1	0.121017	12	8	31	20	0	0	1	NAV2	25305	in gene	MergedReg chr11 #20814	0	0	1	1
20815	11	19374317	19374556	239	1	3	0	10	14.429	1.63	0.10279	4	0	13	19	0	0	1	NAV2	29189	in gene	MergedReg chr11 #20815	0	0	0	0
20816	11	19380426	19380798	372	6	14.364	15	48.364	32.818	0.99	0.119861	23	23	73	50	0	0	1	NAV2	35365	in gene	MergedReg chr11 #20816	1	1	1	1
20817	11	19419942	19420278	336	2	4.5	8.7	10.6	11.4	0.32	0.764701	6	12	17	15	0	0	1	NAV2	74863	in gene	MergedReg chr11 #20817	0	0	0	0
20818	11	19428618	19428979	361	2	2.818	3.545	11.818	10.909	0.9	0.360013	5	6	17	16	0	0	1	NAV2	83551	in gene	MergedReg chr11 #20818	0	0	0	0
20819	11	19437936	19438219	283	1	2.222	0	14.333	19.556	2.45	0.00657442	3	0	18	24	0	0	1	NAV2	92830	in gene	MergedReg chr11 #20819	0	0	0	1
20820	11	19442191	19442740	549	4	7.941	5.25	33.647	46.706	2.04	0.00046823	14	10	57	85	0	0	1	NAV2	97218	in gene	MergedReg chr11 #20820	0	0	1	1
20821	11	19461054	19461292	238	1	2.5	2.25	0	1	-0.69	0.510624	4	3	0	1	0	0	1	NAV2	115926	in gene	MergedReg chr11 #20821	0	0	0	0
20822	11	19508106	19508469	363	4	4.273	1.182	19.273	14.454	1.66	0.0547219	6	2	30	22	0	2	4	NAV2, NAV2-AS5, LOC105376582, NAV2-AS4	163040, -1058, 2340, 15791	in gene, upstream, in gene, downstream	MergedReg chr11 #20822	0	0	1	1
20823	11	19520743	19520946	203	1	7.833	2.5	5.667	8.333	0.17	0.894564	10	3	7	11	0	0	2	NAV2, NAV2-AS4	175597, 3234	in gene, in gene	MergedReg chr11 #20823	0	0	0	0
20824	11	19524319	19524679	360	4	2.25	3.25	13.417	13.833	1.19	0.175818	5	5	17	20	0	1	2	NAV2, NAV2-AS4	179252, -421	in gene, upstream	MergedReg chr11 #20824	0	0	1	1
20825	11	19530471	19530910	439	3	8.273	12.231	9.308	5.769	-0.14	0.902105	14	21	14	9	0	1	2	NAV2, NAV2-AS4	185443, -6612	in gene, upstream	MergedReg chr11 #20825	0	1	0	0
20826	11	19546406	19546714	308	1	9.778	7.667	4	5.556	-0.94	0.363745	15	11	7	8	0	0	1	NAV2	201313	in gene	MergedReg chr11 #20826	0	0	0	0
20827	11	19553761	19554019	258	3	22.75	21.25	19.5	15.875	-0.36	0.660669	28	27	26	19	0	0	1	NAV2	208643	in gene	MergedReg chr11 #20827	1	1	0	0
20828	11	19555297	19555627	330	2	23	4.9	16.2	11.3	-0.1	0.927369	32	7	22	15	0	0	1	NAV2	210215	in gene	MergedReg chr11 #20828	1	0	0	0
20829	11	19557699	19558033	334	6	37.3	32	72.8	54.2	0.33	0.562322	50	47	103	77	0	0	1	NAV2	212619	in gene	MergedReg chr11 #20829	1	1	1	1
20830	11	19560367	19560829	462	6	27	14.286	40.929	25	0.5	0.427518	41	20	52	38	0	0	1	NAV2	215351	in gene	MergedReg chr11 #20830	1	1	1	1
20831	11	19564074	19564297	223	1	15.571	18	6.143	14.714	-0.79	0.372547	19	22	8	19	0	0	1	NAV2	218938	in gene	MergedReg chr11 #20831	0	1	0	0
20832	11	19660121	19660562	441	6	16.857	18.857	71.857	67.571	1.71	0.00032449	26	34	116	110	0	0	1	NAV2	315094	in gene	MergedReg chr11 #20832	1	1	1	1
20833	11	19670358	19670867	509	6	25.125	14.812	64.375	46.438	1.06	0.0262304	37	25	108	77	0	0	1	NAV2	325365	in gene	MergedReg chr11 #20833	1	1	1	1
20834	11	19680182	19680649	467	4	8.467	5.4	23.733	27.067	1.41	0.0404026	12	7	38	46	0	0	1	NAV2	335168	in gene	MergedReg chr11 #20834	0	0	1	1
20835	11	19712394	19713036	642	6	117.65	117.1	70.4	106.85	-0.68	0.0475762	233	243	146	229	1	1	2	NAV2, LOC100126784	367468, 1957	in gene, in gene	MergedReg chr11 #20835	1	1	1	1
20836	11	19723605	19724063	458	5	12.357	9	28.143	18.429	0.79	0.256737	20	15	39	25	0	0	2	NAV2, LOC100126784	378587, -9162	in gene, upstream	MergedReg chr11 #20836	1	0	1	1
20837	11	19728510	19728793	283	2	6.222	5.778	36.333	14.333	1.32	0.111985	9	8	48	19	0	0	1	NAV2	383404	in gene	MergedReg chr11 #20837	0	0	1	0
20838	11	19732628	19733102	474	3	5.267	2.933	26.333	28.533	2	0.00345328	9	4	39	42	0	0	1	NAV2	387618	in gene	MergedReg chr11 #20838	0	0	1	1
20839	11	19742643	19743050	407	6	33.308	25.231	60.154	47.923	0.52	0.333863	55	44	97	77	0	0	1	NAV2	397599	in gene	MergedReg chr11 #20839	1	1	1	1
20840	11	19753719	19753943	224	2	7.286	5.714	15.429	5.714	0.31	0.798954	9	7	19	7	0	0	2	NAV2, MIR4694	408584, 6252	in gene, downstream	MergedReg chr11 #20840	0	0	1	0
20841	11	19766891	19767156	265	1	1.375	2.5	7	1.75	0.6	0.60923	2	3	10	2	0	1	2	NAV2, MIR4694	421776, -6940	in gene, upstream	MergedReg chr11 #20841	0	0	0	0
20842	11	19777656	19777856	200	1	2.714	1.571	11	14.143	1.26	0.196438	3	2	12	18	0	0	1	NAV2	432509	in gene	MergedReg chr11 #20842	0	0	0	0
20843	11	19791054	19791583	529	6	268.062	241.312	121.5	117.938	-1.36	4.88134e-08	469	438	207	206	0	0	1	NAV2	446071	in gene	MergedReg chr11 #20843	1	1	1	1
20844	11	19793414	19793692	278	3	23.5	16.75	43.625	30.125	0.51	0.477648	32	22	54	38	0	0	1	NAV2	448306	in gene	MergedReg chr11 #20844	0	0	1	0
20845	11	19803669	19804381	712	6	50.364	38.364	79.727	48.455	0.19	0.685025	117	98	171	109	0	0	1	NAV2	458778	in gene	MergedReg chr11 #20845	1	1	1	1
20846	11	19817693	19817916	223	1	16.571	10.429	11.714	6.143	-0.71	0.469348	21	13	14	8	0	0	1	NAV2	472557	in gene	MergedReg chr11 #20846	1	0	0	0
20847	11	19829073	19829936	863	6	82.852	86.37	109.333	80.963	-0.15	0.67731	192	184	253	165	0	0	1	NAV2	484257	in gene	MergedReg chr11 #20847	1	1	1	1
20848	11	19864246	19864533	287	1	8.111	6.444	8.222	12.222	-0.16	0.889483	10	8	10	17	0	0	1	NAV2	519142	in gene	MergedReg chr11 #20848	0	0	0	0
20849	11	19867108	19867403	295	2	15.222	23.444	4	1.5	-2.37	0.00544236	22	32	6	2	0	0	1	NAV2	522008	in gene	MergedReg chr11 #20849	1	1	0	0
20850	11	19903550	19903886	336	6	25.273	22.091	35.636	43.636	0.32	0.659414	39	35	54	69	0	0	1	NAV2	558471	in gene	MergedReg chr11 #20850	1	1	1	1
20851	11	19919202	19919634	432	5	15.385	6.231	100.154	75.077	2.37	1.70251e-06	26	11	158	124	0	0	1	NAV2	574171	in gene	MergedReg chr11 #20851	1	0	1	1
20852	11	19933091	19933425	334	5	21.1	16.1	19.2	8.5	-0.54	0.521662	30	26	31	12	0	0	1	NAV2	588011	in gene	MergedReg chr11 #20852	1	1	1	0
20853	11	19938270	19938572	302	6	27	20.5	16.8	23.5	-0.36	0.650742	41	30	25	34	0	0	1	NAV2	593174	in gene	MergedReg chr11 #20853	1	1	1	1
20854	11	19952066	19952623	557	6	43.118	41.235	55.235	43.882	-0.01	0.990168	90	65	96	77	0	0	1	NAV2	607097	in gene	MergedReg chr11 #20854	1	1	1	1
20855	11	19952700	19952980	280	3	18.667	13.556	10.111	12	-0.38	0.675678	24	18	15	16	0	0	1	NAV2	607593	in gene	MergedReg chr11 #20855	1	0	0	0
20856	11	19967799	19968003	204	1	3.286	2.714	8.571	4.714	0.14	0.915229	4	3	12	5	0	0	1	NAV2	622654	in gene	MergedReg chr11 #20856	0	0	0	0
20857	11	19968888	19969212	324	3	9.1	5.2	21.9	17.7	1.04	0.211539	12	6	33	24	0	0	1	NAV2	623803	in gene	MergedReg chr11 #20857	0	0	1	1
20858	11	19978816	19979146	330	2	5.455	1.375	16.273	14.364	1.4	0.114267	8	2	19	17	0	0	1	NAV2	633734	in gene	MergedReg chr11 #20858	0	0	1	1
20859	11	19981273	19981590	317	1	11.7	7.4	18.9	11.1	0.47	0.615681	18	11	29	15	0	0	1	NAV2	636184	in gene	MergedReg chr11 #20859	0	0	1	0
20860	11	19987619	19987974	355	1	9	21.909	2	5.182	-1.96	0.0189738	16	31	3	7	0	0	1	NAV2	642549	in gene	MergedReg chr11 #20860	0	1	0	0
20861	11	19988579	19989004	425	4	8.615	3.769	61.154	53.385	2.5	1.36392e-05	14	6	95	82	0	0	1	NAV2	643544	in gene	MergedReg chr11 #20861	0	0	1	1
20862	11	19995082	19995499	417	6	11.846	11.692	67.538	36.154	1.58	0.00410357	20	18	116	58	0	0	1	NAV2	650043	in gene	MergedReg chr11 #20862	1	1	1	1
20863	11	20003425	20003660	235	1	10.571	6.286	16.143	9.429	0.29	0.792263	13	9	19	12	0	0	2	NAV2, LOC105376581	658295, 21237	in gene, downstream	MergedReg chr11 #20863	0	0	1	0
20864	11	20011414	20011744	330	2	1.636	3.364	30.818	20.364	2.37	0.0027355	3	6	48	29	0	0	2	NAV2, LOC105376581	666332, 13200	in gene, in gene	MergedReg chr11 #20864	0	0	1	1
20865	11	20013404	20013805	401	6	29.769	63.308	34	30.692	-0.69	0.242841	45	94	51	48	0	0	2	NAV2, LOC105376581	668357, 11175	in gene, in gene	MergedReg chr11 #20865	1	1	1	1
20866	11	20015710	20016064	354	5	44	29.75	17.833	24.25	-1.15	0.0512466	67	47	29	39	0	0	2	NAV2, LOC105376581	670640, 8892	in gene, in gene	MergedReg chr11 #20866	1	1	0	1
20867	11	20021285	20021547	262	1	1.429	2.857	17.5	5.25	1.21	0.233383	2	4	25	6	0	0	2	NAV2, LOC105376581	676169, 3363	in gene, in gene	MergedReg chr11 #20867	0	0	1	0
20868	11	20027254	20027575	321	4	13.3	12.5	13	13.5	-0.2	0.838412	16	17	20	18	0	1	2	NAV2, LOC105376581	682167, -2635	in gene, upstream	MergedReg chr11 #20868	1	1	1	1
20869	11	20100613	20100851	238	1	4.714	9.857	5.286	15.429	0.07	0.954511	6	12	7	19	0	0	1	NAV2	755485	in gene	MergedReg chr11 #20869	0	0	0	1
20870	11	20110837	20111226	389	6	84.167	56.167	77.417	45.417	-0.44	0.368378	129	91	125	74	0	0	1	NAV2	765784	in gene	MergedReg chr11 #20870	1	1	1	1
20871	11	20112199	20112866	667	6	120.19	93.429	149.333	97.191	-0.11	0.771972	182	156	213	150	0	0	1	NAV2	767285	in gene	MergedReg chr11 #20871	1	1	1	1
20872	11	20125982	20126288	306	2	7.7	3.4	24.4	16.3	1.44	0.077726	10	5	33	23	0	0	1	NAV2	780888	downstream	MergedReg chr11 #20872	0	0	1	1
20873	11	20128271	20128607	336	6	37	28.2	54.7	39.6	0.13	0.859657	52	41	80	57	0	0	1	NAV2	783192	downstream	MergedReg chr11 #20873	1	1	1	1
20874	11	20158604	20158991	387	6	35.417	18.25	21.25	26.917	-0.45	0.525561	58	32	34	45	0	1	1	DBX1	1527	in gene	MergedReg chr11 #20874	1	1	1	1
20875	11	20203876	20204184	308	1	11.556	9.222	13.333	9.111	-0.05	0.963646	18	14	20	14	0	0	1	LOC105376583	16527	downstream	MergedReg chr11 #20875	0	0	0	0
20876	11	20238710	20239132	422	6	51.846	44.538	54.923	58.692	-0.16	0.778575	84	72	93	95	0	0	0				MergedReg chr11 #20876	1	1	1	1
20877	11	20351124	20351564	440	6	29.571	29.071	94.929	83.643	1.24	0.00277433	50	47	156	132	0	0	0				MergedReg chr11 #20877	1	1	1	1
20878	11	20351900	20352276	376	6	37.833	36.75	53	33.917	0.06	0.92988	60	58	79	53	0	0	0				MergedReg chr11 #20878	1	1	1	1
20879	11	20353982	20354182	200	1	26.286	12.714	18.286	17.143	-0.1	0.922751	36	17	26	24	0	0	1	HTATIP2	-9603	upstream	MergedReg chr11 #20879	1	0	0	0
20880	11	20355274	20355595	321	3	33.5	19.5	50.7	24.1	0.11	0.890889	52	29	77	38	0	0	1	HTATIP2	-8251	upstream	MergedReg chr11 #20880	1	0	1	0
20881	11	20360719	20361102	383	5	21	38.417	50.583	35.25	0.15	0.838257	32	56	77	55	0	1	1	HTATIP2	-2775	upstream	MergedReg chr11 #20881	0	1	1	1
20882	11	20363586	20364329	743	6	50.609	40.391	37.783	42.217	-0.43	0.313302	82	76	76	72	1	1	1	HTATIP2	272	in gene	MergedReg chr11 #20882	1	1	1	1
20883	11	20367594	20367945	351	5	26.273	14.454	48.364	58.182	0.79	0.184081	43	22	77	95	0	0	1	HTATIP2	4084	in gene	MergedReg chr11 #20883	1	0	1	1
20884	11	20387077	20388150	1073	6	84.667	86.849	57	70.242	-0.82	0.00487612	196	178	131	139	1	1	2	HTATIP2, PRMT3	23928, 83	downstream, in gene	MergedReg chr11 #20884	1	1	1	1
20885	11	20388801	20389092	291	3	44	39.556	32	28.667	-0.64	0.29208	64	50	44	36	0	1	2	HTATIP2, PRMT3	25261, 1416	downstream, in gene	MergedReg chr11 #20885	1	1	1	0
20886	11	20397317	20397623	306	2	7.778	10	20.444	11	0.28	0.789498	12	15	30	16	0	0	1	PRMT3	9940	in gene	MergedReg chr11 #20886	0	0	1	0
20887	11	20517313	20517639	326	1	20.2	10.2	4.5	1.167	-1.72	0.041472	29	16	7	2	0	0	1	PRMT3	129946	downstream	MergedReg chr11 #20887	1	0	0	0
20888	11	20531366	20531615	249	1	1.429	1.429	20.143	11.143	1.43	0.142074	2	2	22	14	0	0	0				MergedReg chr11 #20888	0	0	1	0
20889	11	20584157	20584475	318	2	6.2	5.2	8.7	13.7	0.78	0.431644	9	8	13	21	0	0	1	HMGB1P40	10134	downstream	MergedReg chr11 #20889	0	0	0	0
20890	11	20599774	20600089	315	5	11.9	26.1	15	14.9	-0.58	0.468743	16	35	20	21	0	1	1	SLC6A5	531	in gene	MergedReg chr11 #20890	0	1	1	1
20891	11	20610141	20610552	411	6	33	24.538	29.846	33.077	-0.14	0.849919	48	40	48	48	0	0	1	SLC6A5	10946	in gene	MergedReg chr11 #20891	1	1	1	1
20892	11	20631526	20631847	321	1	2.4	3.8	22.7	7.5	1.3	0.166748	4	6	35	10	0	0	1	SLC6A5	32286	in gene	MergedReg chr11 #20892	0	0	1	0
20893	11	20648049	20648306	257	2	8.375	20.625	14.75	10.875	-0.4	0.679617	13	28	19	15	0	0	1	SLC6A5	48777	in gene	MergedReg chr11 #20893	0	1	1	0
20894	11	20755001	20755204	203	1	6.714	1.429	4.143	2.857	-0.12	0.926885	8	2	6	4	0	0	1	NELL1	85551	in gene	MergedReg chr11 #20894	0	0	0	0
20895	11	21511812	21512199	387	4	12.167	10.5	25.167	14.667	0.5	0.555538	19	16	38	23	0	0	1	NELL1	842454	in gene	MergedReg chr11 #20895	0	0	1	1
20896	11	21814177	21814667	490	5	11.4	4.154	48.133	37.933	1.9	0.00168056	18	7	78	71	0	0	1	LOC102723370	60829	in gene	MergedReg chr11 #20896	1	0	1	1
20897	11	21909207	21909423	216	1	1.429	0	11.429	5.857	1.61	0.113112	2	0	14	7	0	1	2	LOC102723370, LOC105376587	155722, -3188	in gene, upstream	MergedReg chr11 #20897	0	0	0	0
20898	11	22152986	22153485	499	4	5.308	1.4	23.312	26.188	2.33	0.00136571	9	2	39	48	0	0	0				MergedReg chr11 #20898	0	0	1	1
20899	11	22245058	22245399	341	1	8.6	3.7	13.7	19.8	0.81	0.385876	13	6	22	30	0	0	1	ANO5	52715	in gene	MergedReg chr11 #20899	0	0	0	1
20900	11	22457055	22457351	296	2	2.7	5.8	15.7	17.3	1.02	0.268716	4	8	23	23	0	0	1	LINC01495	34816	in gene	MergedReg chr11 #20900	0	0	1	1
20901	11	22625090	22626100	1010	6	146	116.032	138.452	111.871	-0.4	0.129268	340	277	387	250	1	2	2	FANCF, GAS2	246, -1458	in gene, upstream	MergedReg chr11 #20901	1	1	1	1
20902	11	22634981	22635626	645	6	70.65	45.75	52.85	38.15	-0.61	0.129139	126	92	99	72	0	0	2	FANCF, GAS2	-9462, 8250	upstream, in gene	MergedReg chr11 #20902	1	1	1	1
20903	11	22674729	22675085	356	6	21.454	17.454	30.454	25.273	0.14	0.866834	33	26	47	38	0	0	1	GAS2	47854	in gene	MergedReg chr11 #20903	1	1	1	1
20904	11	22702968	22703379	411	5	9.154	16.385	76.538	52.231	1.79	0.00120986	14	29	121	83	0	0	1	GAS2	76120	in gene	MergedReg chr11 #20904	0	1	1	1
20905	11	22792489	22792904	415	4	6.154	5.667	56.692	52.769	2.57	2.36509e-05	11	10	95	87	0	0	1	GAS2	165643	in gene	MergedReg chr11 #20905	0	0	1	1
20906	11	22829240	22830217	977	6	129.258	115.581	79.613	77.71	-0.92	0.000322274	320	294	225	209	1	2	2	SVIP, LOC105376590	108, 252	in gene, in gene	MergedReg chr11 #20906	1	1	1	1
20907	11	22875931	22876198	267	1	8.222	21.222	14.222	8.889	-0.41	0.675462	12	29	19	12	0	0	1	LOC105376590	46588	in gene	MergedReg chr11 #20907	0	1	0	0
20908	11	22920971	22921295	324	4	10.1	12	22.4	22.9	0.73	0.376119	15	17	34	33	0	0	0				MergedReg chr11 #20908	0	0	1	1
20909	11	23041119	23041469	350	1	1.222	5.636	1.4	1.286	-1.01	0.349714	2	9	2	2	0	0	0				MergedReg chr11 #20909	0	0	0	0
20910	11	23112926	23113597	671	6	106.619	98.667	95.381	68.143	-0.59	0.0589977	203	213	187	140	0	1	1	LOC105376591	-3318	upstream	MergedReg chr11 #20910	1	1	1	1
20911	11	23123826	23124094	268	2	1.25	1.25	16.625	14.125	2.12	0.0231612	2	2	23	19	0	0	1	LOC105376591	7381	in gene	MergedReg chr11 #20911	0	0	1	0
20912	11	23212805	23213203	398	2	3.417	3.083	6.25	6.5	0.4	0.735068	6	4	10	10	0	0	0				MergedReg chr11 #20912	0	0	0	0
20913	11	23359269	23359666	397	5	11.917	9	33.667	28.917	0.98	0.153806	19	15	55	49	0	0	0				MergedReg chr11 #20913	1	0	1	1
20914	11	23789979	23790264	285	2	14.556	7.556	6.222	3.667	-1	0.285419	18	9	8	5	0	0	0				MergedReg chr11 #20914	1	0	0	0
20915	11	23932510	23932741	231	1	0	2.75	1.333	0	-0.28	0.782779	0	4	2	0	0	0	0				MergedReg chr11 #20915	0	0	0	0
20916	11	25861033	25861368	335	2	9.1	4.8	11.5	10.9	0.25	0.818419	14	7	18	17	0	0	1	LOC105376597	7396	in gene	MergedReg chr11 #20916	0	0	0	0
20917	11	25910172	25910373	201	1	6.571	6.857	5.571	10	0	0.998692	9	9	7	13	0	0	1	LOC105376597	56468	in gene	MergedReg chr11 #20917	0	0	0	0
20918	11	26113505	26114163	658	6	30.35	15.25	22.25	16.85	-0.38	0.555694	51	27	32	31	0	0	0				MergedReg chr11 #20918	1	1	1	1
20919	11	26276885	26277100	215	1	13.143	6.143	13.857	17	0.22	0.841286	17	8	19	23	0	0	1	ANO3	88171	in gene	MergedReg chr11 #20919	0	0	0	1
20920	11	26297224	26297570	346	4	14.091	2.455	22.182	18.727	0.94	0.280869	23	4	37	29	0	1	2	ANO3, LOC105376599	108576, -3324	in gene, upstream	MergedReg chr11 #20920	1	0	1	1
20921	11	26556610	26556950	340	4	3.5	2.7	30	19.2	2.01	0.0139005	5	4	44	27	0	0	2	ANO3, MUC15	367959, 15488	in gene, downstream	MergedReg chr11 #20921	0	0	1	1
20922	11	26572045	26572356	311	3	8.8	13	19.6	14.9	0.21	0.827803	13	19	26	21	0	1	2	ANO3, MUC15	383379, 68	in gene, in gene	MergedReg chr11 #20922	0	0	1	1
20923	11	26583524	26583910	386	3	11.75	6.667	43.5	31.083	1.17	0.0770234	17	11	69	49	0	0	1	ANO3	394896	in gene	MergedReg chr11 #20923	0	0	1	1
20924	11	26584903	26585111	208	2	8.667	15.5	18.167	14.5	-0.13	0.900391	10	17	20	17	0	0	1	ANO3	396186	in gene	MergedReg chr11 #20924	0	1	1	0
20925	11	26620634	26620987	353	3	4.455	2	29.091	17.273	1.12	0.152153	7	3	41	24	0	0	1	ANO3	431989	in gene	MergedReg chr11 #20925	0	0	1	1
20926	11	26621143	26621513	370	4	1	6.333	32	20.583	2.08	0.00853662	1	10	52	33	0	0	1	ANO3	432507	in gene	MergedReg chr11 #20926	0	0	1	1
20927	11	26649841	26650133	292	4	15.778	14.889	26.333	18.778	0.29	0.748582	24	22	38	28	0	0	1	ANO3	461166	in gene	MergedReg chr11 #20927	1	0	1	1
20928	11	26696354	26696751	397	4	4.417	9.917	46.417	38	1.99	0.002622	7	17	73	60	0	0	1	SLC5A12	26804	in gene	MergedReg chr11 #20928	0	0	1	1
20929	11	26698343	26698552	209	1	12.833	10.667	19.833	5.333	-0.1	0.930357	16	13	24	7	0	0	1	SLC5A12	24909	in gene	MergedReg chr11 #20929	0	0	1	0
20930	11	26704348	26704608	260	1	1.333	4.333	1.222	2.444	-0.47	0.69829	2	6	2	4	0	0	1	SLC5A12	18878	in gene	MergedReg chr11 #20930	0	0	0	0
20931	11	26753908	26754201	293	3	5.556	0	15.778	19	1	0.290156	8	0	22	26	0	0	0				MergedReg chr11 #20931	0	0	1	1
20932	11	26882521	26882872	351	6	22	27.273	25.727	17.727	-0.57	0.42745	33	42	40	27	0	0	0				MergedReg chr11 #20932	1	1	1	1
20933	11	27006355	27006581	226	1	8.286	3	7	5.857	-0.16	0.901967	11	4	8	8	0	0	1	FIBIN	12387	downstream	MergedReg chr11 #20933	0	0	0	0
20934	11	27040438	27041015	577	1	6.667	2.167	20.722	9.667	1.33	0.091771	10	4	29	15	0	1	2	BBOX1, BBOX1-AS1	21, 179387	in gene, downstream	MergedReg chr11 #20934	0	0	1	0
20935	11	27055084	27055542	458	6	66	63.429	65.214	40.571	-0.59	0.177919	103	108	102	67	0	0	2	BBOX1, BBOX1-AS1	14608, 164800	in gene, in gene	MergedReg chr11 #20935	1	1	1	1
20936	11	27089808	27090153	345	3	3.364	4.818	18.364	19.091	1.26	0.138357	5	7	28	30	0	0	2	BBOX1, BBOX1-AS1	49275, 130133	in gene, in gene	MergedReg chr11 #20936	0	0	1	1
20937	11	27097600	27097995	395	3	13.538	10.231	14.692	5.692	-0.29	0.753742	24	17	19	10	0	0	2	BBOX1, BBOX1-AS1	57092, 122316	in gene, in gene	MergedReg chr11 #20937	1	0	1	0
20938	11	27135914	27136310	396	2	21.333	27.25	7	2.917	-2.17	0.00180215	28	42	10	4	0	0	2	BBOX1, BBOX1-AS1	95407, 84001	downstream, in gene	MergedReg chr11 #20938	1	1	0	0
20939	11	27158771	27159091	320	4	15	12.9	17.5	15.3	-0.05	0.958671	24	20	26	23	0	0	1	BBOX1-AS1	61182	in gene	MergedReg chr11 #20939	1	0	1	1
20940	11	27171476	27171725	249	2	2.625	0	6.75	6.5	0.92	0.398896	4	0	10	7	0	0	1	BBOX1-AS1	48513	in gene	MergedReg chr11 #20940	0	0	0	0
20941	11	27174880	27175147	267	1	15.444	12.333	6.333	3	-1.17	0.208488	21	18	9	5	0	0	1	BBOX1-AS1	45100	in gene	MergedReg chr11 #20941	1	0	0	0
20942	11	27188004	27188449	445	3	6.571	22.643	10.286	8.571	-0.83	0.30003	12	41	16	12	0	0	1	BBOX1-AS1	31887	in gene	MergedReg chr11 #20942	0	1	0	0
20943	11	27201366	27202419	1053	6	125.273	110.515	116.97	108.485	-0.38	0.152776	225	187	197	205	0	0	1	BBOX1-AS1	18221	in gene	MergedReg chr11 #20943	1	1	1	1
20944	11	27209506	27209999	493	6	13.467	21	86.2	76.733	2.03	5.07624e-06	24	33	135	122	0	0	2	BBOX1-AS1, LOC105376600	10361, -9996	in gene, upstream	MergedReg chr11 #20944	1	1	1	1
20945	11	27234245	27234599	354	4	12.091	11.091	13.818	13.727	-0.02	0.985797	16	19	20	23	0	0	1	LOC105376600	14674	in gene	MergedReg chr11 #20945	0	0	1	1
20946	11	27235028	27235264	236	1	4.375	28	7.875	4.625	-1.44	0.0790374	7	33	11	6	0	0	1	LOC105376600	15398	in gene	MergedReg chr11 #20946	0	1	0	0
20947	11	27237624	27238120	496	5	33.25	38.75	9.188	16.625	-1.67	0.002457	57	72	16	31	0	0	1	LOC105376600	18124	downstream	MergedReg chr11 #20947	1	1	0	1
20948	11	27247057	27247349	292	2	5.111	7	3.889	2.444	-0.73	0.504039	7	10	6	3	0	0	0				MergedReg chr11 #20948	0	0	0	0
20949	11	27291258	27291703	445	6	54.643	33.143	96.786	76.286	0.57	0.200635	88	54	161	127	0	0	1	LOC105376601	4605	downstream	MergedReg chr11 #20949	1	1	1	1
20950	11	27292237	27292711	474	4	47.333	61.333	19.667	19.333	-1.52	0.00173955	76	100	33	29	0	0	1	LOC105376601	3611	downstream	MergedReg chr11 #20950	1	1	0	0
20951	11	27294683	27295037	354	2	27.091	59.909	35.545	26.364	-0.76	0.168435	36	83	49	36	0	1	1	LOC105376601	1225	in gene	MergedReg chr11 #20951	0	1	1	0
20952	11	27296439	27296767	328	4	22.7	28.5	45.6	24.4	0.11	0.891082	33	43	65	35	0	1	1	LOC105376601	-518	upstream	MergedReg chr11 #20952	0	0	1	1
20953	11	27312224	27312426	202	1	2.714	0	17.143	7	1.62	0.107428	4	0	21	10	0	0	0				MergedReg chr11 #20953	0	0	1	0
20954	11	27317765	27318079	314	3	5.333	4	23.889	15.889	1.37	0.118068	8	5	33	23	0	0	0				MergedReg chr11 #20954	0	0	1	0
20955	11	27319004	27319466	462	4	8.133	2.667	34.067	23.133	1.92	0.00519884	14	5	56	34	0	0	0				MergedReg chr11 #20955	0	0	1	1
20956	11	27354409	27354892	483	6	27.8	23.867	17.867	16.333	-0.74	0.221737	45	37	31	27	0	0	1	CCDC34	8598	in gene	MergedReg chr11 #20956	1	1	1	1
20957	11	27357343	27357590	247	2	14.625	10.25	23	19.125	0.37	0.694725	19	15	32	25	0	0	2	CCDC34, LGR4	5782, 115321	in gene, downstream	MergedReg chr11 #20957	0	0	1	1
20958	11	27362931	27363557	626	6	93.15	63.15	59.7	62.2	-0.64	0.078509	203	138	114	120	1	1	2	CCDC34, LGR4	4, 109543	in gene, downstream	MergedReg chr11 #20958	1	1	1	1
20959	11	27381180	27381566	386	3	14.25	12.833	20.917	10.583	-0.08	0.937064	21	18	29	15	0	0	1	LGR4	91414	in gene	MergedReg chr11 #20959	1	1	1	0
20960	11	27388104	27388430	326	3	9.8	5.1	19.7	29	0.82	0.326592	15	8	31	46	0	0	1	LGR4	84520	in gene	MergedReg chr11 #20960	0	0	1	1
20961	11	27395505	27396347	842	8	91.808	107.077	104.385	86.731	-0.31	0.335107	230	287	250	207	0	0	1	LGR4	76861	in gene	MergedReg chr11 #20961	1	1	1	1
20962	11	27397705	27397909	204	1	51.667	42.833	44.833	40.5	-0.42	0.478256	64	49	48	49	0	0	1	LGR4	74980	in gene	MergedReg chr11 #20962	1	0	0	0
20963	11	27401677	27402340	663	6	57.714	65.952	111	75.762	0.2	0.61047	100	115	205	124	0	0	1	LGR4	70779	in gene	MergedReg chr11 #20963	1	1	1	1
20964	11	27429923	27430410	487	1	4.6	4.4	21.4	10.2	1.43	0.0652426	8	9	27	14	0	0	1	LGR4	42621	in gene	MergedReg chr11 #20964	0	0	1	0
20965	11	27436613	27436979	366	6	17.546	27.182	29	22.546	-0.16	0.851156	26	42	45	36	0	0	1	LGR4	35991	in gene	MergedReg chr11 #20965	1	1	1	1
20966	11	27444816	27445063	247	2	1.167	4.125	17.25	16	1.69	0.0678992	2	5	20	20	0	0	1	LGR4	27848	in gene	MergedReg chr11 #20966	0	0	1	1
20967	11	27456113	27456482	369	4	10.083	14.333	46.417	31.083	1.26	0.0516165	16	23	74	50	0	0	1	LGR4	16490	in gene	MergedReg chr11 #20967	0	1	1	1
20968	11	27464438	27464789	351	6	59.364	64.273	73.454	63.091	-0.2	0.713899	92	96	110	93	0	0	2	LGR4, LOC105376671	8174, -7750	in gene, upstream	MergedReg chr11 #20968	1	1	1	1
20969	11	27468237	27468538	301	3	57.778	59	70.667	48.444	-0.24	0.658146	86	81	90	62	0	1	2	LGR4, LOC105376671	4400, -3976	in gene, upstream	MergedReg chr11 #20969	1	0	1	0
20970	11	27472505	27473120	615	6	174.3	214.65	196.05	185.75	-0.31	0.310059	379	472	419	370	1	2	2	LGR4, LOC105376671	-25, 449	upstream, in gene	MergedReg chr11 #20970	1	1	1	1
20971	11	27499566	27499866	300	1	16.333	8.444	15	5.889	-0.45	0.658312	24	12	22	8	0	1	2	LIN7C, BDNF-AS	7063, -7136	in gene, upstream	MergedReg chr11 #20971	1	0	0	0
20972	11	27506209	27507168	959	6	82.933	61.5	68.7	67.1	-0.44	0.181748	218	180	156	145	1	2	3	LIN7C, BDNF-AS, MIR8087	91, -164, 8359	in gene, upstream, downstream	MergedReg chr11 #20972	1	1	1	1
20973	11	27534070	27534355	285	1	1.375	3.667	15.444	5.444	0.76	0.46604	2	6	22	8	0	0	1	BDNF-AS	27360	in gene	MergedReg chr11 #20973	0	0	1	0
20974	11	27553178	27553533	355	3	10.909	3.636	19	10.909	0.72	0.447951	17	6	29	17	0	0	1	BDNF-AS	46503	in gene	MergedReg chr11 #20974	0	0	1	0
20975	11	27613537	27613857	320	1	3.7	4.9	7.5	6.4	0.36	0.760639	6	7	11	9	0	0	2	BDNF-AS, LINC00678	106845, 20930	in gene, downstream	MergedReg chr11 #20975	0	0	0	0
20976	11	27623423	27623724	301	2	0	3.8	18.5	18.2	1.84	0.0404981	0	5	29	25	0	0	2	BDNF-AS, LINC00678	116721, 11054	in gene, in gene	MergedReg chr11 #20976	0	0	1	1
20977	11	27635655	27636122	467	6	21.643	19	120.571	117.071	2.17	3.16674e-08	36	32	203	188	0	1	2	BDNF-AS, LINC00678	129036, -1261	in gene, upstream	MergedReg chr11 #20977	1	1	1	1
20978	11	27642990	27643270	280	1	5.111	2.778	17.222	10.222	1.21	0.207608	8	4	24	14	0	0	2	BDNF-AS, LINC00678	136278, -8503	in gene, upstream	MergedReg chr11 #20978	0	0	1	0
20979	11	27656869	27657168	299	1	5.111	1.25	19.667	11	1.58	0.0856271	8	2	29	17	0	0	2	BDNF-AS, BDNF	150166, 65040	in gene, in gene	MergedReg chr11 #20979	0	0	1	0
20980	11	27663416	27663822	406	2	0	1.167	2.3	5.769	0.88	0.414867	0	2	4	10	0	0	2	BDNF-AS, BDNF	156767, 58439	in gene, in gene	MergedReg chr11 #20980	0	0	0	0
20981	11	27665606	27665944	338	4	20	8.4	5.5	21.1	-0.42	0.662864	28	12	8	30	0	0	2	BDNF-AS, BDNF	158923, 56283	in gene, in gene	MergedReg chr11 #20981	1	0	0	1
20982	11	27672839	27673326	487	6	13.6	11.533	63	62.333	1.75	0.000303016	25	20	101	98	0	0	2	BDNF-AS, BDNF	166230, 48976	in gene, in gene	MergedReg chr11 #20982	1	1	1	1
20983	11	27698972	27699306	334	6	24.636	25.909	27.364	23.364	-0.26	0.733106	36	37	37	32	0	0	2	BDNF-AS, BDNF	192287, 22919	downstream, in gene	MergedReg chr11 #20983	1	1	1	1
20984	11	27770560	27771016	456	4	7.214	4.8	102.333	85.267	3.63	1.12592e-12	14	9	181	157	0	0	0				MergedReg chr11 #20984	0	0	1	1
20985	11	27796120	27796966	846	6	155.519	132.37	162.296	131.741	-0.28	0.309693	300	290	324	270	0	0	0				MergedReg chr11 #20985	1	1	1	1
20986	11	27848428	27848808	380	4	2.25	6.909	34.167	20.333	1.93	0.0134926	4	11	58	34	0	0	0				MergedReg chr11 #20986	0	0	1	1
20987	11	27863942	27864417	475	6	51.267	59.733	77.4	57.6	-0.1	0.848075	89	103	127	97	0	0	0				MergedReg chr11 #20987	1	1	1	1
20988	11	27873305	27874104	799	6	51.48	51.88	110	81.24	0.61	0.0575731	99	115	217	164	0	0	0				MergedReg chr11 #20988	1	1	1	1
20989	11	27926855	27927239	384	3	7.75	1.4	12.167	16.917	1.19	0.203743	13	2	20	27	0	0	0				MergedReg chr11 #20989	0	0	0	1
20990	11	27934800	27935137	337	4	3.455	2.5	27.546	14.182	1.95	0.0229314	6	4	43	23	0	0	0				MergedReg chr11 #20990	0	0	1	1
20991	11	27977087	27977335	248	1	1.2	0	17.125	5.125	1.97	0.0461636	2	0	22	7	0	0	0				MergedReg chr11 #20991	0	0	1	0
20992	11	28049344	28049733	389	4	11.308	8.75	40.538	31.385	1.47	0.0258448	21	14	67	55	0	1	2	KIF18A, MIR610	58661, -7277	in gene, upstream	MergedReg chr11 #20992	0	0	1	1
20993	11	28107986	28108610	624	6	202.55	214.95	165.4	146.85	-0.78	0.00181934	383	422	305	294	0	2	2	KIF18A, METTL15	-99, 47	upstream, in gene	MergedReg chr11 #20993	1	1	1	1
20994	11	28110144	28110461	317	5	64.8	48.9	61.8	59.5	-0.2	0.731452	86	69	84	83	1	2	2	KIF18A, METTL15	-2103, 2051	upstream, in gene	MergedReg chr11 #20994	1	1	1	1
20995	11	28141117	28141352	235	1	8.125	6.75	15.125	5.5	0.34	0.761765	10	9	21	7	0	0	1	METTL15	32983	in gene	MergedReg chr11 #20995	0	0	0	0
20996	11	28144809	28145099	290	2	3.333	5.778	17	8.111	0.8	0.44001	5	8	24	10	0	0	1	METTL15	36703	in gene	MergedReg chr11 #20996	0	0	0	0
20997	11	28146139	28146518	379	3	9.083	4.583	37.167	28.75	1.7	0.0138958	15	8	59	44	0	0	1	METTL15	38077	in gene	MergedReg chr11 #20997	0	0	1	1
20998	11	28168738	28169104	366	3	12.727	11.454	32.273	14.364	0.71	0.358814	18	16	49	19	0	0	1	METTL15	60670	in gene	MergedReg chr11 #20998	0	0	1	1
20999	11	28349145	28349531	386	4	22.75	10.417	36.583	12.417	0.18	0.842397	38	18	56	20	0	0	1	METTL15	241087	in gene	MergedReg chr11 #20999	1	0	1	0
21000	11	28384467	28384762	295	2	5	3.778	10	9.111	0.48	0.661466	7	5	15	13	0	0	1	METTL15	276363	in gene	MergedReg chr11 #21000	0	0	0	0
21001	11	28447244	28447529	285	1	0	0	20.444	4	2.62	0.00596645	0	0	29	6	0	0	1	METTL15	339135	in gene	MergedReg chr11 #21001	0	0	1	0
21002	11	28461948	28462217	269	1	3.778	1.444	16.889	5.222	0.94	0.380133	5	2	24	7	0	0	1	METTL15	353831	in gene	MergedReg chr11 #21002	0	0	1	0
21003	11	28496227	28496585	358	2	2	0	9.545	3.909	1.2	0.247305	3	0	13	6	0	0	1	METTL15	388155	in gene	MergedReg chr11 #21003	0	0	0	0
21004	11	28505211	28505536	325	2	1.3	1.273	21.091	16.273	2.41	0.00715576	2	2	33	25	0	0	1	METTL15	397122	in gene	MergedReg chr11 #21004	0	0	1	1
21005	11	28521045	28521656	611	3	2.333	1	50.368	25.316	4.21	4.07552e-09	4	1	88	43	0	0	1	METTL15	413099	in gene	MergedReg chr11 #21005	0	0	1	1
21006	11	28528191	28528550	359	3	1.222	0	28.083	17.333	2.51	0.00299081	2	0	43	27	0	0	1	METTL15	420119	downstream	MergedReg chr11 #21006	0	0	1	1
21007	11	28542580	28542946	366	4	2.7	2.7	58.417	38.583	3.2	3.82107e-06	4	4	102	68	0	0	0				MergedReg chr11 #21007	0	0	1	1
21008	11	28606942	28607342	400	4	2.5	4.5	14.462	19	1.62	0.0575072	4	7	24	29	0	0	0				MergedReg chr11 #21008	0	0	1	1
21009	11	28621918	28622174	256	1	5.5	2.75	18.375	11.375	1.07	0.266916	6	3	25	16	0	0	0				MergedReg chr11 #21009	0	0	1	0
21010	11	28673777	28673980	203	1	2.833	2.333	13	12.667	0.87	0.40251	4	3	18	17	0	0	1	LOC105376602	12643	in gene	MergedReg chr11 #21010	0	0	0	0
21011	11	28694384	28694696	312	3	11.6	6.7	14.5	14.3	0.43	0.643895	16	9	21	20	0	0	0				MergedReg chr11 #21011	0	0	1	1
21012	11	28701356	28701617	261	1	3.625	9.125	39.25	21.25	1.65	0.0255405	5	12	49	25	0	0	0				MergedReg chr11 #21012	0	0	1	0
21013	11	28702040	28702446	406	6	52.769	56.077	162.077	99.923	0.81	0.0373427	89	94	276	169	0	0	0				MergedReg chr11 #21013	1	1	1	1
21014	11	28742961	28743170	209	1	4.143	3.571	12.143	2.714	0.34	0.781294	6	5	15	4	0	0	0				MergedReg chr11 #21014	0	0	0	0
21015	11	28759331	28759767	436	4	5.5	5.308	66.077	32.538	2.66	1.86295e-05	9	9	106	54	0	0	0				MergedReg chr11 #21015	0	0	1	1
21016	11	28836288	28836650	362	3	1.3	0	22	17.833	3.07	0.000419882	2	0	30	24	0	0	0				MergedReg chr11 #21016	0	0	1	1
21017	11	29119777	29120049	272	2	0	0	2.625	3	0.7	0.441569	0	0	4	4	0	0	0				MergedReg chr11 #21017	0	0	0	0
21018	11	29159589	29159932	343	3	4.1	7.9	10.4	18.4	0.96	0.301927	6	11	14	25	0	0	0				MergedReg chr11 #21018	0	0	0	1
21019	11	29260945	29261335	390	3	2.167	4.25	15.25	12.333	1.21	0.205487	3	6	26	20	0	0	0				MergedReg chr11 #21019	0	0	1	0
21020	11	29282244	29282542	298	2	2.444	2.444	13.556	15.556	1.74	0.0580379	4	3	18	21	0	0	0				MergedReg chr11 #21020	0	0	0	1
21021	11	29321714	29322053	339	2	0	1.273	6.182	3.636	0.84	0.448476	0	2	9	6	0	0	0				MergedReg chr11 #21021	0	0	0	0
21022	11	29343771	29344093	322	5	10.2	17.5	47.5	24.2	0.66	0.359151	15	24	67	36	0	0	1	LOC105376605	187453	in gene	MergedReg chr11 #21022	0	1	1	1
21023	11	29527576	29527987	411	4	5.077	7.077	25.154	21.385	1.35	0.077845	8	12	42	38	0	0	1	LOC105376605	3604	in gene	MergedReg chr11 #21023	0	0	1	1
21024	11	29809107	29809506	399	4	1.3	1.692	33.308	35.154	3.13	4.43075e-05	2	2	56	61	0	0	0				MergedReg chr11 #21024	0	0	1	1
21025	11	30196618	30196961	343	6	16.273	14.546	47.364	23.454	0.68	0.340148	23	23	73	36	0	0	1	LOC105376607	126191	in gene	MergedReg chr11 #21025	1	1	1	1
21026	11	30322798	30323383	585	6	162.111	163.889	204.222	156.444	-0.15	0.634517	283	317	377	294	1	2	2	LOC105376607, ARL14EP	-110, -9	upstream, upstream	MergedReg chr11 #21026	1	1	1	1
21027	11	31050208	31050527	319	1	11.2	8.9	6.8	4.9	-0.84	0.362011	13	12	8	9	0	0	0				MergedReg chr11 #21027	0	0	0	0
21028	11	31107087	31107287	200	1	5.667	6	11	12.667	0.38	0.726607	7	8	13	14	0	0	0				MergedReg chr11 #21028	0	0	0	0
21029	11	31210201	31210552	351	4	3.364	5.636	27.454	26	1.89	0.0127396	5	9	38	36	0	0	0				MergedReg chr11 #21029	0	0	1	1
21030	11	31254522	31254821	299	2	2.5	1.375	17.7	14.7	1.86	0.046917	4	2	27	20	0	0	1	DCDC1	115139	downstream	MergedReg chr11 #21030	0	0	1	1
21031	11	31369551	31370228	677	6	91.952	59.238	72.333	63.571	-0.54	0.138731	225	148	154	131	1	2	2	DCDC1, DNAJC24	-79, 74	upstream, in gene	MergedReg chr11 #21031	1	1	1	1
21032	11	31509460	31510047	587	6	137.833	167.722	163.056	122.222	-0.44	0.147017	266	341	316	238	1	2	2	IMMP1L, ELP4	-121, 24	upstream, in gene	MergedReg chr11 #21032	1	1	1	1
21033	11	31529201	31529535	334	3	2.4	4.9	16.3	4.8	0.97	0.342327	4	8	23	7	0	0	1	ELP4	19639	in gene	MergedReg chr11 #21033	0	0	1	0
21034	11	31641646	31641846	200	1	15.833	5.667	9.667	10.333	0.09	0.942327	20	8	13	14	0	0	1	ELP4	132017	in gene	MergedReg chr11 #21034	1	0	0	0
21035	11	31684437	31684648	211	1	9.286	4.429	15.571	2.571	0.15	0.90938	12	6	19	3	0	0	1	ELP4	174813	in gene	MergedReg chr11 #21035	0	0	1	0
21036	11	31702981	31703326	345	2	3.9	1.2	22.5	22.3	2.29	0.00638916	6	2	34	34	0	0	1	ELP4	193424	in gene	MergedReg chr11 #21036	0	0	1	1
21037	11	31711117	31711470	353	3	9.182	7.273	30.546	18.364	0.98	0.206112	14	12	46	27	0	0	1	ELP4	201564	in gene	MergedReg chr11 #21037	0	0	1	1
21038	11	31810939	31811563	624	6	231.15	226.65	221.55	159.25	-0.58	0.0223787	452	377	428	292	1	1	2	PAX6, DKFZp686K1684	6710, -5315	in gene, upstream	MergedReg chr11 #21038	1	1	1	1
21039	11	31816374	31816695	321	5	17.8	24.5	16	18.1	-0.66	0.351525	22	31	21	26	1	2	3	PAX6, DKFZp686K1684, PAUPAR	1427, -32, -10033	in gene, upstream, upstream	MergedReg chr11 #21039	0	1	1	1
21040	11	31871025	31871373	348	2	5.273	20.364	9.818	22.182	-0.15	0.888574	8	31	15	32	0	0	1	DKFZp686K1684	54633	in gene	MergedReg chr11 #21040	0	1	0	1
21041	11	31874752	31875005	253	2	4	9.875	13.5	19.375	0.7	0.469101	5	13	16	25	0	0	1	DKFZp686K1684	58312	in gene	MergedReg chr11 #21041	0	0	0	1
21042	11	31936331	31936722	391	3	7.167	5.727	22	15.333	1	0.227588	11	9	34	25	0	0	0				MergedReg chr11 #21042	0	0	1	0
21043	11	31940375	31940920	545	6	29.059	14.412	61.059	35.353	0.71	0.185648	45	24	98	55	0	0	0				MergedReg chr11 #21043	1	1	1	1
21044	11	31947107	31947587	480	6	83.6	61.533	74.867	60.6	-0.4	0.337001	134	104	129	100	0	0	0				MergedReg chr11 #21044	1	1	1	1
21045	11	31955727	31956207	480	6	63.133	31.867	24.533	23.067	-1.2	0.0176244	106	53	43	31	0	0	0				MergedReg chr11 #21045	1	1	1	1
21046	11	31958166	31958459	293	1	11.222	29.444	15.111	15.556	-0.46	0.588907	15	42	21	24	0	0	0				MergedReg chr11 #21046	0	1	0	0
21047	11	31969142	31969438	296	1	0	1.333	17.778	8.444	2.08	0.0314694	0	2	25	11	0	0	0				MergedReg chr11 #21047	0	0	1	0
21048	11	31974797	31975055	258	2	4	2.625	21.25	8	1.41	0.139817	6	4	26	10	0	0	0				MergedReg chr11 #21048	0	0	1	0
21049	11	31977262	31977808	546	6	62.176	72.471	15.438	16	-2.29	3.33713e-08	109	127	29	30	0	0	0				MergedReg chr11 #21049	1	1	1	1
21050	11	31995756	31996011	255	2	18.75	14.875	15.125	10.5	-0.57	0.508055	22	19	18	14	0	1	1	LOC105376612	-7159	upstream	MergedReg chr11 #21050	1	0	1	0
21051	11	31997735	31998087	352	5	26.727	23.727	21.182	10.091	-0.92	0.184292	42	32	31	14	0	1	1	LOC105376612	-5131	upstream	MergedReg chr11 #21051	1	1	1	0
21052	11	32001987	32002297	310	2	19.889	4.667	15.778	21.778	0.28	0.780273	28	6	19	30	0	1	1	LOC105376612	-900	upstream	MergedReg chr11 #21052	1	0	0	1
21053	11	32006837	32007155	318	2	13.9	10.1	21.3	10.7	0.25	0.802712	21	15	32	16	0	0	1	LOC105376612	3954	in gene	MergedReg chr11 #21053	0	0	1	0
21054	11	32069389	32069723	334	6	31.8	21	30.7	25	-0.17	0.841159	48	30	44	36	0	0	0				MergedReg chr11 #21054	1	1	1	1
21055	11	32071837	32072154	317	3	11.1	5.3	17.4	21.5	0.78	0.37396	17	8	24	33	0	0	0				MergedReg chr11 #21055	0	0	1	1
21056	11	32081087	32081536	449	4	6.8	4.4	34	17.733	1.68	0.0170431	9	7	54	27	0	0	1	RCN1	-9620	upstream	MergedReg chr11 #21056	0	0	1	1
21057	11	32090902	32091957	1055	12	35.424	35.515	39.455	27	-0.42	0.293127	74	95	98	53	1	1	1	RCN1	498	in gene	MergedReg chr11 #21057	1	1	1	1
21058	11	32092839	32093226	387	2	9.5	16.25	28.25	37.5	0.81	0.239879	13	23	44	52	0	1	1	RCN1	2101	in gene	MergedReg chr11 #21058	0	0	1	1
21059	11	32173401	32173749	348	6	17.636	26	32.636	27.182	0.21	0.781262	27	39	48	41	0	0	0				MergedReg chr11 #21059	1	1	1	1
21060	11	32176306	32176555	249	4	10.875	23	19.625	23.875	-0.01	0.995129	15	29	24	31	0	0	0				MergedReg chr11 #21060	0	1	1	1
21061	11	32209577	32209852	275	1	4.125	1.333	16.75	10.75	1.48	0.125403	6	3	24	16	0	0	0				MergedReg chr11 #21061	0	0	1	0
21062	11	32231920	32232258	338	6	14.091	13.909	28.182	17.727	0.55	0.481717	23	22	45	29	0	0	0				MergedReg chr11 #21062	1	1	1	1
21063	11	32290789	32291126	337	3	12.1	12.7	29	26.7	0.69	0.359151	16	17	39	39	0	0	0				MergedReg chr11 #21063	0	0	1	1
21064	11	32297574	32297895	321	3	4.8	7	12.6	16.8	0.84	0.362673	7	9	19	24	0	0	0				MergedReg chr11 #21064	0	0	0	1
21065	11	32311335	32311593	258	1	7.25	1	15.125	5	0.73	0.486923	11	1	21	7	0	0	0				MergedReg chr11 #21065	0	0	0	0
21066	11	32312562	32312861	299	1	3.333	5.111	23	12.333	1.66	0.0866121	5	7	30	15	0	0	0				MergedReg chr11 #21066	0	0	1	0
21067	11	32312939	32313297	358	6	27.727	21.091	33.182	26.273	-0.01	0.988061	41	31	46	39	0	0	0				MergedReg chr11 #21067	1	1	1	1
21068	11	32329607	32329853	246	1	5	2.571	16.286	12.857	1.01	0.316563	7	4	21	16	0	0	0				MergedReg chr11 #21068	0	0	1	0
21069	11	32334853	32335168	315	4	20.1	16.4	7.3	9.7	-1.25	0.119372	29	23	10	14	0	0	0				MergedReg chr11 #21069	1	1	0	0
21070	11	32358831	32359166	335	4	18.2	14.6	8.5	8.6	-1.17	0.155003	24	20	14	13	0	0	0				MergedReg chr11 #21070	1	1	0	0
21071	11	32374186	32374644	458	6	41.714	39.143	34.214	21.786	-0.84	0.105841	68	67	57	37	0	0	0				MergedReg chr11 #21071	1	1	1	1
21072	11	32381309	32381518	209	1	17.571	3	4.857	7	-0.69	0.503696	21	4	6	9	0	0	1	WT1	54122	downstream	MergedReg chr11 #21072	1	0	0	0
21073	11	32385995	32386364	369	4	11.546	7.091	33.636	34.364	1.28	0.0563318	18	10	51	51	0	0	1	WT1	49356	downstream	MergedReg chr11 #21073	0	0	1	1
21074	11	32396217	32396991	774	6	124.458	97.625	120.375	96.458	-0.36	0.250369	210	165	225	169	0	0	1	WT1	38931	in gene	MergedReg chr11 #21074	1	1	1	1
21075	11	32466518	32466906	388	2	3.583	6.333	8.667	10.75	0.44	0.681512	6	10	14	15	0	0	1	WT1-AS	31194	downstream	MergedReg chr11 #21075	0	0	0	0
21076	11	32469074	32469405	331	3	8.6	17.7	26.2	13.8	0.17	0.862019	12	25	39	20	0	0	0				MergedReg chr11 #21076	0	1	1	1
21077	11	32487305	32487634	329	5	19	14.5	21.3	13.7	-0.04	0.966402	30	22	30	22	0	0	0				MergedReg chr11 #21077	1	1	1	0
21078	11	32511914	32512281	367	4	3.909	7.636	23.454	20.454	1.12	0.179197	6	10	33	31	0	0	0				MergedReg chr11 #21078	0	0	1	1
21079	11	32581641	32581897	256	3	21.75	17.875	46.25	35.25	0.56	0.428557	30	24	63	46	0	1	1	EIF3M	-1998	upstream	MergedReg chr11 #21079	0	0	1	0
21080	11	32583491	32584077	586	6	230.778	209.611	156.5	139.056	-0.83	0.00098308	433	410	277	269	1	1	1	EIF3M	17	in gene	MergedReg chr11 #21080	1	1	1	1
21081	11	32643540	32643892	352	2	5	3.636	11	13.818	0.77	0.434756	8	6	18	22	0	0	1	CCDC73	150942	in gene	MergedReg chr11 #21081	0	0	0	1
21082	11	32706985	32707450	465	5	7.857	23.357	24.786	20.071	0.24	0.771886	12	37	44	35	0	0	2	CCDC73, LOC105376614	87441, 4932	in gene, in gene	MergedReg chr11 #21082	0	1	1	1
21083	11	32809229	32809587	358	6	45.909	52.455	68.091	62.727	0.11	0.85435	70	81	103	99	0	0	0				MergedReg chr11 #21083	1	1	1	1
21084	11	32821565	32821857	292	1	2.2	4	6.2	18	1.27	0.198401	3	6	9	26	0	0	1	PRRG4	-8063	upstream	MergedReg chr11 #21084	0	0	0	1
21085	11	32829558	32830058	500	6	41.625	52.5	16.75	26.25	-1.21	0.0148751	67	84	28	43	1	1	1	PRRG4	34	in gene	MergedReg chr11 #21085	1	1	1	1
21086	11	32830375	32830744	369	6	28.909	28.091	40.909	17.818	-0.24	0.752868	42	41	63	24	1	1	1	PRRG4	785	in gene	MergedReg chr11 #21086	1	1	1	1
21087	11	32838508	32838966	458	6	55.214	53.357	102.071	81.143	0.38	0.380326	87	88	172	141	0	0	1	PRRG4	8963	in gene	MergedReg chr11 #21087	1	1	1	1
21088	11	32852087	32852590	503	6	45.125	43.25	103.062	75.125	0.68	0.0806551	75	77	171	127	0	0	1	PRRG4	22564	in gene	MergedReg chr11 #21088	1	1	1	1
21089	11	32874120	32874903	783	6	17.625	13.917	47.333	39.083	1.05	0.0151258	31	20	90	66	0	0	0				MergedReg chr11 #21089	1	1	1	1
21090	11	32890879	32891243	364	6	41.167	94.75	44.333	40.833	-0.96	0.0563794	67	153	71	66	0	1	1	QSER1	-2117	upstream	MergedReg chr11 #21090	1	1	1	1
21091	11	32892554	32892996	442	3	41.571	32.929	19.071	22.143	-1.04	0.0559228	57	50	30	30	1	1	1	QSER1	-403	upstream	MergedReg chr11 #21091	1	1	0	1
21092	11	32894117	32894545	428	6	35.692	43.769	52.231	35.231	-0.19	0.755992	57	69	78	55	1	1	1	QSER1	1153	in gene	MergedReg chr11 #21092	1	1	1	1
21093	11	32913513	32913893	380	3	7.833	8.417	24.333	26	1.23	0.0962116	13	13	38	41	0	0	1	QSER1	20525	in gene	MergedReg chr11 #21093	0	0	1	1
21094	11	32916449	32916707	258	1	19.125	12.875	2.5	7.75	-1.47	0.0851148	26	19	4	11	0	0	1	QSER1	23400	in gene	MergedReg chr11 #21094	1	0	0	0
21095	11	32964573	32964778	205	1	15	9.286	0	1.286	-2.36	0.0131052	19	12	0	2	0	0	2	QSER1, LOC105376615	71497, 50687	in gene, in gene	MergedReg chr11 #21095	1	0	0	0
21096	11	32987845	32988275	430	6	42.538	46.385	95.154	82.308	0.62	0.14946	67	78	155	133	0	0	2	QSER1, LOC105376615	94882, 27302	downstream, in gene	MergedReg chr11 #21096	1	1	1	1
21097	11	33005192	33005518	326	2	12.2	11.1	16.6	16.2	-0.07	0.946304	17	15	25	26	0	0	1	LOC105376615	10007	in gene	MergedReg chr11 #21097	0	0	1	1
21098	11	33011870	33012161	291	3	12.6	24.8	27.2	31.3	0.21	0.803138	16	36	37	45	0	1	2	LOC105376615, DEPDC7	3347, -3849	in gene, upstream	MergedReg chr11 #21098	0	0	1	1
21099	11	33015662	33016112	450	6	112.071	96.571	62.5	77.143	-0.81	0.0280188	177	163	104	125	1	2	2	LOC105376615, DEPDC7	-525, 23	upstream, in gene	MergedReg chr11 #21099	1	1	1	1
21100	11	33039064	33040149	1085	6	90.382	77.382	78.735	73.029	-0.42	0.150789	171	153	113	102	1	1	2	DEPDC7, TCP11L1	23742, 189	downstream, in gene	MergedReg chr11 #21100	1	1	1	1
21101	11	33045827	33046265	438	6	45.308	53.231	62.846	48.923	-0.18	0.749284	70	85	103	73	0	0	1	TCP11L1	6629	in gene	MergedReg chr11 #21101	1	1	1	1
21102	11	33049958	33050293	335	5	34.8	37.8	44.2	12.1	-0.61	0.362462	52	55	67	19	0	0	1	TCP11L1	10708	in gene	MergedReg chr11 #21102	1	1	1	0
21103	11	33061100	33061835	735	6	105.783	109.348	138.739	107.609	-0.12	0.723747	201	189	257	186	0	0	1	TCP11L1	22050	in gene	MergedReg chr11 #21103	1	1	1	1
21104	11	33065605	33065924	319	6	61.9	61.1	61.9	72	-0.04	0.945323	92	89	88	106	0	0	1	TCP11L1	26347	in gene	MergedReg chr11 #21104	1	1	1	1
21105	11	33116584	33116945	361	4	4.818	6.727	14.818	32.273	1.42	0.0741262	8	11	22	48	0	0	1	CSTF3	44727	in gene	MergedReg chr11 #21105	0	0	1	1
21106	11	33161134	33161832	698	6	116.591	121.773	93.5	88.364	-0.74	0.00959856	245	276	186	191	1	2	2	CSTF3, CSTF3-AS1	8, -174	in gene, upstream	MergedReg chr11 #21106	1	1	1	1
21107	11	33180907	33181652	745	6	87.304	83.609	89.826	67.478	-0.46	0.151902	168	146	205	144	0	0	1	CSTF3-AS1	19622	in gene	MergedReg chr11 #21107	1	1	1	1
21108	11	33182554	33182885	331	3	42.727	58.545	18.727	21.273	-1.5	0.00591081	59	82	25	30	0	0	1	CSTF3-AS1	21062	in gene	MergedReg chr11 #21108	1	1	0	0
21109	11	33188092	33188740	648	6	15.476	16.333	16.905	13.809	-0.35	0.620567	33	32	23	19	0	0	1	CSTF3-AS1	26759	in gene	MergedReg chr11 #21109	1	1	1	1
21110	11	33207469	33207693	224	1	5	11.429	13.143	11.714	0.15	0.89843	7	13	16	18	0	0	0				MergedReg chr11 #21110	0	0	0	0
21111	11	33241302	33241634	332	4	7	11.909	25.364	20.818	1.07	0.154373	11	18	36	32	0	0	0				MergedReg chr11 #21111	0	0	1	1
21112	11	33257078	33258811	1733	10	62.667	63.926	56.407	70.13	-0.26	0.434113	133	142	121	134	1	1	1	HIPK3	1272	in gene	MergedReg chr11 #21112	1	1	1	1
21113	11	33266491	33266795	304	1	19.3	7	6.9	2.4	-1.22	0.17857	31	10	11	3	0	0	1	HIPK3	9971	in gene	MergedReg chr11 #21113	1	0	0	0
21114	11	33329700	33330090	390	6	20	25.333	42.417	35.5	0.41	0.541288	33	40	72	59	0	0	1	HIPK3	73223	in gene	MergedReg chr11 #21114	1	1	1	1
21115	11	33372502	33372948	446	6	41.143	34.071	54.929	50.786	0.13	0.824238	64	57	83	89	0	1	1	KIAA1549L	-3843	upstream	MergedReg chr11 #21115	1	1	1	1
21116	11	33402193	33402472	279	1	16.444	10.556	7.889	3.667	-1	0.281164	21	15	11	6	0	0	1	KIAA1549L	25764	in gene	MergedReg chr11 #21116	1	0	0	0
21117	11	33444836	33445163	327	3	5	10	19.6	15.7	0.76	0.405034	7	13	28	23	0	0	1	KIAA1549L	68431	in gene	MergedReg chr11 #21117	0	0	1	1
21118	11	33478052	33478340	288	2	7.111	6.778	16.778	15.778	0.78	0.39721	9	9	24	21	0	0	1	KIAA1549L	101628	in gene	MergedReg chr11 #21118	0	0	1	1
21119	11	33542948	33543296	348	4	12.364	12.546	17.909	11.454	-0.01	0.995674	19	18	29	17	0	0	1	KIAA1549L	166554	in gene	MergedReg chr11 #21119	0	1	1	0
21120	11	33584745	33585112	367	2	2.455	5.182	29.364	23.091	1.68	0.0334639	4	7	42	31	0	0	1	KIAA1549L	208360	in gene	MergedReg chr11 #21120	0	0	1	1
21121	11	33614314	33614680	366	2	19.364	13.546	1.818	3.273	-2.68	0.000965097	25	17	3	5	0	0	1	KIAA1549L	237929	in gene	MergedReg chr11 #21121	1	1	0	0
21122	11	33633173	33633957	784	6	42.88	33.44	87.4	67.04	0.7	0.0475661	66	52	129	113	0	0	1	KIAA1549L	256997	in gene	MergedReg chr11 #21122	1	1	1	1
21123	11	33642351	33642847	496	4	2.071	6.571	32.6	30.2	2.24	0.000855481	3	11	56	52	0	0	1	KIAA1549L	266031	in gene	MergedReg chr11 #21123	0	0	1	1
21124	11	33682316	33682735	419	4	9.538	9.231	20.846	24.538	0.81	0.285336	14	12	31	39	0	0	2	KIAA1549L, LOC105376617	305957, 14625	downstream, in gene	MergedReg chr11 #21124	0	0	1	1
21125	11	33690478	33691411	933	6	21.103	18.724	70.655	51.379	1.36	0.000119373	31	29	116	80	0	0	2	LOC105376617, C11orf91	6206, 9796	in gene, downstream	MergedReg chr11 #21125	1	1	1	1
21126	11	33692033	33692598	565	6	39.412	38.706	81.118	65	0.6	0.134314	75	71	142	103	0	0	2	LOC105376617, C11orf91	4835, 8425	in gene, downstream	MergedReg chr11 #21126	1	1	1	1
21127	11	33700686	33701171	485	6	59.2	60	35.333	41.867	-1.05	0.0104909	87	93	51	61	1	2	3	LOC105376617, C11orf91, CD59	-3778, -188, 35551	upstream, upstream, downstream	MergedReg chr11 #21127	1	1	1	1
21128	11	33701889	33702255	366	2	15.182	14.364	76.091	57.182	1.77	0.000554361	20	21	101	78	0	2	3	LOC105376617, C11orf91, CD59	-4922, -1332, 34407	upstream, upstream, downstream	MergedReg chr11 #21128	0	0	1	1
21129	11	33703663	33704062	399	6	29	25.75	118	80.583	1.44	0.00096142	41	36	169	120	0	2	3	LOC105376617, C11orf91, CD59	-6712, -3122, 32617	upstream, upstream, in gene	MergedReg chr11 #21129	1	1	1	1
21130	11	33707837	33708295	458	6	35.267	30.8	119.933	94.4	1.42	0.000155329	55	49	205	168	0	1	2	C11orf91, CD59	-7326, 28413	upstream, in gene	MergedReg chr11 #21130	1	1	1	1
21131	11	33713808	33714351	543	5	13.294	8.176	20.177	12.235	0.21	0.808085	21	14	29	21	0	0	1	CD59	22400	in gene	MergedReg chr11 #21131	1	0	1	1
21132	11	33722673	33722901	228	1	1.667	1	8.286	4.286	0.73	0.515457	3	1	10	5	0	0	1	CD59	13692	in gene	MergedReg chr11 #21132	0	0	0	0
21133	11	33723280	33723565	285	1	1	2.333	21	10.444	1.78	0.0507075	1	3	28	16	0	0	1	CD59	13057	in gene	MergedReg chr11 #21133	0	0	1	0
21134	11	33724265	33724605	340	4	5.5	3.444	20.7	18.7	1.36	0.119841	9	5	28	23	0	0	1	CD59	12044	in gene	MergedReg chr11 #21134	0	0	1	1
21135	11	33736250	33736759	509	6	121.75	140.625	99.25	109.312	-0.66	0.0473249	222	263	185	189	1	1	2	CD59, FBXO3	-25, 38027	upstream, downstream	MergedReg chr11 #21135	1	1	1	1
21136	11	33772302	33772654	352	3	2.545	8.364	41.727	17.727	1.79	0.0195733	4	13	65	28	0	2	2	FBXO3, FBXO3-AS1	2053, -2221	in gene, upstream	MergedReg chr11 #21136	0	0	1	0
21137	11	33774304	33774843	539	6	60.353	46.059	20.765	42	-0.84	0.100444	100	80	33	69	1	2	2	FBXO3, FBXO3-AS1	-42, -126	upstream, upstream	MergedReg chr11 #21137	1	1	1	1
21138	11	33802586	33802982	396	6	45.538	36.846	27.154	29.923	-0.68	0.226211	80	64	44	48	0	1	1	LOC105376619	-2136	upstream	MergedReg chr11 #21138	1	1	1	1
21139	11	33808268	33808654	386	6	39.5	25.333	26.417	27.5	-0.42	0.518949	67	45	45	48	0	0	2	LOC105376619, LOC105376620	3541, 13923	in gene, downstream	MergedReg chr11 #21139	1	1	1	1
21140	11	33831272	33831664	392	6	19.5	15.75	55.5	36	0.89	0.139326	33	26	87	58	0	0	1	LOC105376620	-9084	upstream	MergedReg chr11 #21140	1	1	1	1
21141	11	33857871	33858197	326	6	22.3	24.7	16.6	31.2	-0.38	0.626589	33	36	24	48	0	0	1	LMO2	34255	downstream	MergedReg chr11 #21141	1	1	1	1
21142	11	33899306	33899745	439	6	24.5	21.231	88.357	83.429	1.56	0.00032807	44	37	156	139	0	1	2	LMO2, LOC105376621	-7236, 5566	upstream, in gene	MergedReg chr11 #21142	1	1	1	1
21143	11	33912805	33913131	326	3	7.4	2.6	18.7	8.4	1.15	0.218104	10	4	26	12	0	0	1	LOC105376621	19009	downstream	MergedReg chr11 #21143	0	0	1	0
21144	11	33932074	33932274	200	1	7.333	9	14.667	4.667	-0.01	0.99686	9	11	18	6	0	0	0				MergedReg chr11 #21144	0	0	0	0
21145	11	33937331	33937553	222	1	3.143	1.429	12.857	26	1.66	0.0775805	4	2	15	28	0	0	0				MergedReg chr11 #21145	0	0	0	1
21146	11	33941546	33942059	513	6	34.938	18.875	57.812	44.25	0.51	0.335388	55	32	97	72	0	0	0				MergedReg chr11 #21146	1	1	1	1
21147	11	33954923	33955215	292	1	7.444	3.556	16.778	11.778	0.71	0.465472	10	5	26	18	0	0	0				MergedReg chr11 #21147	0	0	1	0
21148	11	33971013	33971391	378	6	25.273	35.545	61	28.546	0.32	0.617145	41	52	93	43	0	0	0				MergedReg chr11 #21148	1	1	1	1
21149	11	33988008	33988321	313	5	17.7	16.4	12.5	18.7	-0.25	0.791035	28	24	19	29	0	0	0				MergedReg chr11 #21149	1	1	0	1
21150	11	33997007	33997417	410	6	59.846	44.077	69.077	54.154	-0.18	0.744605	102	72	114	92	0	0	0				MergedReg chr11 #21150	1	1	1	1
21151	11	34002413	34002822	409	6	58	49.231	87.923	58.308	0.15	0.786086	103	82	145	100	0	0	0				MergedReg chr11 #21151	1	1	1	1
21152	11	34027987	34028727	740	6	66.087	59.087	62.913	47.348	-0.55	0.129136	160	140	137	103	0	0	0				MergedReg chr11 #21152	1	1	1	1
21153	11	34029219	34029568	349	6	58.818	33.182	57.636	44.818	-0.04	0.948026	91	53	90	70	0	0	0				MergedReg chr11 #21153	1	1	1	1
21154	11	34051371	34051927	556	6	88.294	80.059	61.118	79.353	-0.56	0.133288	147	125	109	131	1	2	2	LOC101929918, CAPRIN1	860, 32	in gene, in gene	MergedReg chr11 #21154	1	1	1	1
21155	11	34052030	34052463	433	6	54.214	53.357	34.786	49.143	-0.64	0.180822	79	72	56	65	1	2	2	LOC101929918, CAPRIN1	263, 629	in gene, in gene	MergedReg chr11 #21155	1	1	1	1
21156	11	34053300	34053705	405	6	71.077	54.154	71.462	73.538	-0.09	0.862373	109	83	110	112	1	2	2	LOC101929918, CAPRIN1	-993, 1885	upstream, in gene	MergedReg chr11 #21156	1	1	1	1
21157	11	34068137	34068518	381	6	19.5	13.833	54.583	25.167	0.96	0.125919	30	19	83	37	0	0	1	CAPRIN1	16710	in gene	MergedReg chr11 #21157	1	1	1	1
21158	11	34105264	34106075	811	6	191.24	146.08	196.28	161.96	-0.21	0.472849	434	354	432	339	1	1	2	CAPRIN1, NAT10	54052, 105	downstream, in gene	MergedReg chr11 #21158	1	1	1	1
21159	11	34161817	34162017	200	1	3.571	4.143	7	14.286	0.54	0.624356	5	5	8	17	0	0	2	ABTB2, LOC102723539	196091, 7139	in gene, downstream	MergedReg chr11 #21159	0	0	0	0
21160	11	34165912	34166452	540	3	12.647	10.294	17.235	12.647	-0.29	0.710103	22	15	21	17	0	0	2	ABTB2, LOC102723539	191826, 11404	in gene, downstream	MergedReg chr11 #21160	1	0	1	1
21161	11	34174327	34174714	387	6	82.167	59.417	42.75	50.167	-0.83	0.064783	127	94	67	76	1	0	1	ABTB2	183488	in gene	MergedReg chr11 #21161	1	1	1	1
21162	11	34184566	34184920	354	2	24.364	16.636	4.727	6.818	-1.53	0.0522733	37	24	7	9	0	0	1	ABTB2	173265	in gene	MergedReg chr11 #21162	1	1	0	0
21163	11	34191662	34191978	316	1	32.1	13.5	5.3	5.8	-2.1	0.00509319	47	20	8	8	0	0	1	ABTB2	166188	in gene	MergedReg chr11 #21163	1	0	0	0
21164	11	34193024	34193461	437	6	30.5	16.286	123.357	89.857	1.65	4.81291e-05	53	28	211	151	0	0	1	ABTB2	164766	in gene	MergedReg chr11 #21164	1	1	1	1
21165	11	34199816	34200228	412	6	35	28.846	44.769	37.538	0.06	0.929026	52	45	69	55	0	0	1	ABTB2	157986	in gene	MergedReg chr11 #21165	1	1	1	1
21166	11	34204872	34205379	507	6	63.375	64.688	237.625	195.688	1.41	7.88324e-07	116	126	439	351	0	0	1	ABTB2	152883	in gene	MergedReg chr11 #21166	1	1	1	1
21167	11	34214916	34215332	416	4	4.692	2.083	22.462	16.923	1.81	0.0244486	7	3	31	22	0	0	1	ABTB2	142884	in gene	MergedReg chr11 #21167	0	0	1	1
21168	11	34222970	34223633	663	6	51.476	53	77.191	65.714	0.18	0.675178	103	122	163	131	0	0	1	ABTB2	134707	in gene	MergedReg chr11 #21168	1	1	1	1
21169	11	34226114	34226472	358	1	42.091	16.364	22.273	12.818	-0.91	0.163185	61	24	34	17	0	0	1	ABTB2	131715	in gene	MergedReg chr11 #21169	1	0	0	0
21170	11	34234040	34234870	830	6	24.846	19.615	55.615	49.269	0.91	0.0220514	45	35	95	85	0	0	1	ABTB2	123553	in gene	MergedReg chr11 #21170	1	1	1	1
21171	11	34243357	34244096	739	6	40.708	35.417	57.458	74.458	0.32	0.452513	97	79	135	196	0	0	1	ABTB2	114282	in gene	MergedReg chr11 #21171	1	1	1	1
21172	11	34248733	34248986	253	1	24.75	19.875	47	27.625	0.38	0.603298	32	26	62	38	0	0	1	ABTB2	109149	in gene	MergedReg chr11 #21172	0	0	1	0
21173	11	34251034	34251496	462	6	81.467	51.6	173.867	163.733	1.01	0.00248456	143	96	320	287	0	0	1	ABTB2	106743	in gene	MergedReg chr11 #21173	1	1	1	1
21174	11	34259045	34259391	346	4	37.9	27.1	62.4	43.4	0.34	0.576867	56	35	89	59	0	0	1	ABTB2	98790	in gene	MergedReg chr11 #21174	0	0	1	1
21175	11	34263351	34264000	649	6	189.095	179.048	185.571	161.905	-0.41	0.126111	359	350	367	297	0	0	1	ABTB2	94333	in gene	MergedReg chr11 #21175	1	1	1	1
21176	11	34274675	34275277	602	6	95.421	85.316	129.842	120.053	0.18	0.617691	204	189	261	224	0	0	1	ABTB2	83032	in gene	MergedReg chr11 #21176	1	1	1	1
21177	11	34309344	34309544	200	1	7.143	1.286	19.143	11.857	0.91	0.357345	9	2	26	17	0	0	1	ABTB2	48564	in gene	MergedReg chr11 #21177	0	0	0	0
21178	11	34313169	34313505	336	3	11.273	24	33.455	26.364	0.27	0.737488	17	35	49	39	0	0	1	ABTB2	44671	in gene	MergedReg chr11 #21178	0	1	1	1
21179	11	34318124	34319109	985	6	28.129	34.581	52.516	43.839	0.27	0.521063	56	77	97	88	0	0	1	ABTB2	39392	in gene	MergedReg chr11 #21179	1	1	1	1
21180	11	34331301	34332223	922	7	25.107	32.929	51.25	44.143	0.45	0.270357	74	88	127	118	0	0	1	ABTB2	26246	in gene	MergedReg chr11 #21180	1	1	1	1
21181	11	34344613	34345131	518	6	46.688	41	85.125	57.062	0.37	0.411429	77	61	117	92	0	0	1	ABTB2	13136	in gene	MergedReg chr11 #21181	1	1	1	1
21182	11	34345178	34345705	527	6	35.529	21.765	41.588	48.118	0.28	0.607661	61	30	61	70	0	0	1	ABTB2	12567	in gene	MergedReg chr11 #21182	1	1	1	1
21183	11	34345916	34346532	616	4	17.8	15.1	119.8	102.5	2.34	9.14251e-11	28	24	180	170	0	0	1	ABTB2	11784	in gene	MergedReg chr11 #21183	0	0	1	1
21184	11	34357805	34358724	919	7	128.483	148.69	70.931	94.483	-1.03	0.000376453	216	284	167	205	1	1	1	ABTB2	-256	upstream	MergedReg chr11 #21184	1	1	1	1
21185	11	34359001	34359324	323	5	62.2	43.6	59.2	61.7	-0.07	0.905754	84	56	78	86	1	1	1	ABTB2	-1154	upstream	MergedReg chr11 #21185	1	0	1	1
21186	11	34371413	34371816	403	6	19.154	22.692	100.308	68.154	1.63	0.000357387	33	40	170	111	0	0	0				MergedReg chr11 #21186	1	1	1	1
21187	11	34379146	34379430	284	1	1	8.333	7.333	7	0.36	0.77201	1	11	9	9	0	0	0				MergedReg chr11 #21187	0	0	0	0
21188	11	34396206	34396510	304	4	0	1	17.111	17.556	2.58	0.00493516	0	1	22	26	0	0	0				MergedReg chr11 #21188	0	0	1	1
21189	11	34405110	34405440	330	4	6.273	8	22.182	25.273	1.25	0.0998031	10	13	31	34	0	0	0				MergedReg chr11 #21189	0	0	1	1
21190	11	34438550	34439155	605	6	199.158	216.789	205.263	210.053	-0.31	0.278463	359	425	402	399	1	1	2	LOC105376622, CAT	6491, -73	downstream, upstream	MergedReg chr11 #21190	1	1	1	1
21191	11	34439231	34439458	227	3	49.25	49.625	43.875	54.25	-0.45	0.439384	66	66	54	72	1	1	2	LOC105376622, CAT	6983, 419	downstream, in gene	MergedReg chr11 #21191	1	1	0	1
21192	11	34468250	34468587	337	6	16.182	14	16.546	15.364	-0.24	0.793277	24	20	25	23	0	0	1	CAT	29493	in gene	MergedReg chr11 #21192	1	1	1	1
21193	11	34495560	34496387	827	6	14.731	19.808	46.192	57.615	1.18	0.00584837	40	47	66	101	0	0	1	ELF5	17827	in gene	MergedReg chr11 #21193	1	1	1	1
21194	11	34502022	34502354	332	4	24.3	13.2	14.9	17.7	-0.18	0.84489	32	20	23	23	0	0	1	ELF5	11612	in gene	MergedReg chr11 #21194	1	0	1	1
21195	11	34512828	34513224	396	6	48.615	38	47.077	40.538	-0.25	0.66257	81	70	82	71	0	1	1	ELF5	774	in gene	MergedReg chr11 #21195	1	1	1	1
21196	11	34537707	34537907	200	1	1.5	8.667	16.333	5	0.3	0.804885	2	11	20	6	0	0	0				MergedReg chr11 #21196	0	0	1	0
21197	11	34546815	34547205	390	6	18.538	19.923	49.538	35.385	0.68	0.262984	31	35	86	58	0	0	0				MergedReg chr11 #21197	1	1	1	1
21198	11	34558246	34558546	300	2	1.333	3.444	14.222	10.222	1.62	0.0926154	2	4	21	15	0	0	0				MergedReg chr11 #21198	0	0	0	0
21199	11	34564564	34564810	246	2	1.375	1.375	16.875	15	1.94	0.0348027	2	2	22	18	0	1	1	LOC105376623	-6201	upstream	MergedReg chr11 #21199	0	0	1	1
21200	11	34583819	34584240	421	6	28.308	21.154	53.308	53.231	0.56	0.320444	45	37	90	83	0	0	1	LOC105376623	13141	downstream	MergedReg chr11 #21200	1	1	1	1
21201	11	34600310	34601101	791	6	195.88	209.88	138	162.04	-0.68	0.00932181	352	375	266	295	0	0	0				MergedReg chr11 #21201	1	1	1	1
21202	11	34602239	34602640	401	6	217	188.231	100.615	74.923	-1.44	3.68509e-07	323	278	149	110	0	0	0				MergedReg chr11 #21202	1	1	1	1
21203	11	34603370	34604059	689	6	222.619	218.619	68.857	52.524	-2.24	3.81082e-19	398	340	140	113	0	0	0				MergedReg chr11 #21203	1	1	1	1
21204	11	34609810	34610326	516	6	23.938	17.25	88.125	56.062	1.51	0.000640389	39	30	155	100	0	0	0				MergedReg chr11 #21204	1	1	1	1
21205	11	34620706	34621192	486	6	38.2	35.533	68.133	52.333	0.32	0.525202	68	62	118	87	0	1	1	EHF	-92	upstream	MergedReg chr11 #21205	1	1	1	1
21206	11	34624040	34624432	392	6	76.167	67.667	71.75	72	-0.39	0.387413	114	106	110	110	0	0	1	EHF	3195	in gene	MergedReg chr11 #21206	1	1	1	1
21207	11	34630521	34630843	322	5	61.9	42.9	78.2	70.9	0.2	0.706541	82	58	106	89	0	0	1	EHF	9641	in gene	MergedReg chr11 #21207	1	0	1	1
21208	11	34631621	34632082	461	5	81.286	83.929	61.571	46.214	-0.87	0.0223324	116	125	84	63	0	0	1	EHF	10810	in gene	MergedReg chr11 #21208	1	1	1	1
21209	11	34632179	34632890	711	6	94.364	105.5	115.818	110.773	-0.17	0.618156	151	166	171	168	0	0	1	EHF	11493	in gene	MergedReg chr11 #21209	1	1	1	1
21210	11	34640128	34640674	546	6	147.278	193.389	145	118.111	-0.72	0.0168144	244	365	268	203	0	0	1	EHF	19360	in gene	MergedReg chr11 #21210	1	1	1	1
21211	11	34642004	34642317	313	3	62.8	43.5	56.3	51.5	-0.17	0.7867	94	66	78	72	0	0	1	EHF	21119	in gene	MergedReg chr11 #21211	1	0	1	1
21212	11	34649586	34649930	344	6	46.091	41.273	39.818	37.636	-0.48	0.396017	63	59	55	53	0	0	1	EHF	28717	in gene	MergedReg chr11 #21212	1	1	1	1
21213	11	34653867	34654391	524	5	37.5	23.375	89.875	84.188	1.02	0.0140438	60	37	142	133	0	0	1	EHF	33088	in gene	MergedReg chr11 #21213	1	0	1	1
21214	11	34654814	34655223	409	6	91.077	76	146.308	123.077	0.33	0.396785	142	119	230	201	0	0	1	EHF	33977	in gene	MergedReg chr11 #21214	1	1	1	1
21215	11	34656074	34656397	323	2	19.8	14.5	58.7	61.3	1.44	0.00966931	26	20	83	80	0	0	1	EHF	35194	in gene	MergedReg chr11 #21215	0	0	1	1
21216	11	34667889	34668605	716	6	19.591	21.773	101.318	85.591	1.73	5.90777e-07	43	54	197	180	0	0	1	EHF	47206	downstream	MergedReg chr11 #21216	1	1	1	1
21217	11	34681186	34681588	402	4	11.333	8.167	139.75	114.5	3.4	1.5269e-13	18	13	220	184	0	0	0				MergedReg chr11 #21217	0	0	1	1
21218	11	34685211	34685640	429	6	25.5	19.571	66.071	63.643	1.09	0.0219029	42	37	102	102	0	1	1	LOC102723568	-7359	upstream	MergedReg chr11 #21218	1	1	1	1
21219	11	34719315	34719672	357	2	1.182	6.909	12.364	9.455	0.69	0.511269	2	9	20	13	0	0	1	LOC102723568	26709	in gene	MergedReg chr11 #21219	0	0	0	0
21220	11	34730691	34731291	600	4	2.889	5.308	46.778	38.722	2.9	7.88007e-07	4	9	104	66	0	0	1	LOC102723568	38207	in gene	MergedReg chr11 #21220	0	0	1	1
21221	11	34731729	34731934	205	1	15.333	2.667	10	8.5	-0.36	0.753003	20	5	12	9	0	0	1	LOC102723568	39047	in gene	MergedReg chr11 #21221	1	0	0	0
21222	11	34747235	34747686	451	6	74.786	75.643	56	43.357	-0.88	0.0315147	119	133	97	72	0	0	1	LOC102723568	54676	in gene	MergedReg chr11 #21222	1	1	1	1
21223	11	34756841	34757416	575	6	195.889	176.056	234.111	164.167	-0.18	0.581947	363	351	440	291	0	0	1	LOC102723568	64344	in gene	MergedReg chr11 #21223	1	1	1	1
21224	11	34783741	34784628	887	6	13.786	15.143	197	158.929	3.13	1.61113e-26	21	30	302	263	0	0	1	LOC102723568	91400	in gene	MergedReg chr11 #21224	1	1	1	1
21225	11	34789188	34789853	665	5	17.2	14.3	29.9	36.7	0.59	0.283619	25	21	43	53	0	0	1	LOC102723568	96736	in gene	MergedReg chr11 #21225	1	1	1	1
21226	11	34798996	34799406	410	6	19	36.538	55.231	35.462	0.39	0.524306	29	60	84	59	0	0	1	LOC102723568	106417	in gene	MergedReg chr11 #21226	1	1	1	1
21227	11	34800732	34801055	323	3	7.7	6.8	28.9	19	1.24	0.107294	11	11	39	25	0	0	1	LOC102723568	108109	in gene	MergedReg chr11 #21227	0	0	1	1
21228	11	34809626	34810000	374	4	11.25	7.583	24.25	21.25	0.89	0.247976	18	11	38	32	0	0	1	LOC102723568	117029	in gene	MergedReg chr11 #21228	0	0	1	1
21229	11	34825585	34826349	764	6	508.875	447.917	516.208	403.042	-0.38	0.0810839	1088	999	1069	818	0	1	2	LOC102723568, LOC105376625	133183, -133	in gene, upstream	MergedReg chr11 #21229	1	1	1	1
21230	11	34840743	34841208	465	6	86.714	83.071	72.429	57.214	-0.76	0.0423624	153	148	122	95	0	0	1	LOC102723568	148191	in gene	MergedReg chr11 #21230	1	1	1	1
21231	11	34848045	34848399	354	3	13.182	9.545	55.273	46.727	1.65	0.00574694	21	15	86	72	0	0	2	LOC102723568, LOC105376624	155438, 27061	in gene, downstream	MergedReg chr11 #21231	0	0	1	1
21232	11	34850379	34850759	380	6	45.417	50.583	84	59	0.27	0.594786	78	84	131	93	0	0	2	LOC102723568, LOC105376624	157785, 24714	in gene, downstream	MergedReg chr11 #21232	1	1	1	1
21233	11	34854932	34855963	1031	6	18.562	20.188	37.031	38.812	0.58	0.173836	38	44	97	96	0	0	2	LOC102723568, LOC105376624	162663, 19836	in gene, in gene	MergedReg chr11 #21233	1	1	1	1
21234	11	34865243	34865581	338	5	11.364	24.364	24.091	18.454	0.2	0.819122	15	34	30	22	0	0	2	LOC102723568, LOC105376624	172628, 9871	in gene, in gene	MergedReg chr11 #21234	0	1	1	1
21235	11	34886677	34886984	307	2	7.6	4.111	18.8	21.2	0.92	0.301772	11	6	26	31	0	0	2	LOC102723568, APIP	194046, 29581	downstream, in gene	MergedReg chr11 #21235	0	0	1	1
21236	11	34903974	34904302	328	2	3.6	12.4	24.2	15.7	0.88	0.28603	6	18	36	23	0	0	1	APIP	12273	in gene	MergedReg chr11 #21236	0	0	1	1
21237	11	34916002	34916852	850	6	128.192	130.923	104.346	120.308	-0.59	0.0362009	277	245	242	242	1	2	2	APIP, PDHX	-16, 598	upstream, in gene	MergedReg chr11 #21237	1	1	1	1
21238	11	34929816	34930321	505	6	176.5	196.438	142.688	109.625	-0.83	0.00384019	337	374	260	198	0	0	1	PDHX	14239	in gene	MergedReg chr11 #21238	1	1	1	1
21239	11	35005371	35005755	384	6	63.5	90.5	61.167	52.333	-0.81	0.0546668	88	129	85	78	0	0	1	PDHX	89734	downstream	MergedReg chr11 #21239	1	1	1	1
21240	11	35009110	35010329	1219	7	77.316	98.184	120.842	106.158	0.05	0.88603	159	231	251	227	0	0	0				MergedReg chr11 #21240	1	1	1	1
21241	11	35030636	35031062	426	4	7.923	8.308	89.615	68.615	2.69	7.17927e-08	13	15	146	111	0	0	0				MergedReg chr11 #21241	0	0	1	1
21242	11	35040220	35040501	281	1	5.222	5.444	19.222	8.778	0.56	0.587051	7	8	25	11	0	0	1	LOC105376626	26894	downstream	MergedReg chr11 #21242	0	0	1	0
21243	11	35044069	35044285	216	1	4	4.333	5	1.5	-0.54	0.650951	5	5	6	2	0	0	1	LOC105376626	23077	downstream	MergedReg chr11 #21243	0	0	0	0
21244	11	35056554	35056970	416	4	7.917	5.846	27.462	22.385	1.31	0.0669019	13	10	42	31	0	0	1	LOC105376626	10492	in gene	MergedReg chr11 #21244	0	0	1	1
21245	11	35061578	35061890	312	2	3.7	3.7	19.7	21.6	1.71	0.0402611	6	5	28	33	0	0	1	LOC105376626	5520	in gene	MergedReg chr11 #21245	0	0	1	1
21246	11	35082261	35082955	694	6	41.136	26.409	89.046	59	0.77	0.0502639	93	64	121	84	0	1	1	LOC105376627	-4192	upstream	MergedReg chr11 #21246	1	1	1	1
21247	11	35083481	35084038	557	6	32.833	22.278	123.056	84.167	1.58	2.02404e-05	55	32	188	126	0	1	1	LOC105376627	-3041	upstream	MergedReg chr11 #21247	1	1	1	1
21248	11	35088683	35089086	403	4	5.5	10.333	45.417	32.667	1.86	0.00318425	9	18	68	48	0	1	1	LOC105376627	2084	in gene	MergedReg chr11 #21248	0	0	1	1
21249	11	35099415	35099616	201	1	4.143	1.429	18.429	7	1.38	0.161582	6	2	25	10	0	0	1	LOC105376627	12715	downstream	MergedReg chr11 #21249	0	0	1	0
21250	11	35099975	35100192	217	1	1.857	1	18.286	12.429	2.37	0.0116906	2	1	23	15	0	0	1	LOC105376627	13283	downstream	MergedReg chr11 #21250	0	0	1	0
21251	11	35101261	35101572	311	1	1.2	4.8	26.2	12	1.67	0.0652874	2	7	39	17	0	0	1	LOC105376627	14616	downstream	MergedReg chr11 #21251	0	0	1	0
21252	11	35104705	35104983	278	1	1.25	4.375	9.375	1.375	0.5	0.669982	2	6	12	2	0	0	1	LOC105376627	18044	downstream	MergedReg chr11 #21252	0	0	0	0
21253	11	35111475	35111890	415	3	2.545	4.385	9.692	14.385	0.93	0.316979	4	7	15	17	0	0	0				MergedReg chr11 #21253	0	0	0	1
21254	11	35116792	35117030	238	1	11.75	11.125	8.5	8.875	-0.45	0.665075	15	14	12	11	0	0	0				MergedReg chr11 #21254	0	0	0	0
21255	11	35117349	35117658	309	2	9.222	10.889	7.667	4.778	-0.83	0.402615	12	15	11	7	0	0	0				MergedReg chr11 #21255	0	0	0	0
21256	11	35138822	35139301	479	6	50.4	41.267	59.933	67.133	0.23	0.635595	78	69	96	109	1	2	2	LOC100507144, CD44	-1029, 191	upstream, in gene	MergedReg chr11 #21256	1	1	1	1
21257	11	35139535	35140155	620	6	107.895	90.79	78	73.316	-0.69	0.0326147	203	166	120	127	1	2	2	LOC100507144, CD44	-1813, 975	upstream, in gene	MergedReg chr11 #21257	1	1	1	1
21258	11	35141573	35141922	349	6	67.818	63.182	72.364	65.454	-0.28	0.56427	88	86	100	85	0	1	2	LOC100507144, CD44	-3715, 2877	upstream, in gene	MergedReg chr11 #21258	1	1	1	1
21259	11	35144200	35144402	202	1	46.833	28.833	29.167	31.667	-0.56	0.417399	53	36	34	38	0	1	2	LOC100507144, CD44	-6269, 5431	upstream, in gene	MergedReg chr11 #21259	1	0	0	0
21260	11	35163269	35163550	281	3	3.625	7.25	26.75	15.875	1.26	0.16286	5	9	34	19	0	0	1	CD44	24539	in gene	MergedReg chr11 #21260	0	0	1	0
21261	11	35173001	35173506	505	6	74.938	86.75	28.562	22.562	-1.93	7.77175e-07	121	137	44	34	0	0	2	CD44, LOC105376628	34383, 13572	in gene, downstream	MergedReg chr11 #21261	1	1	1	1
21262	11	35178908	35179164	256	1	3.5	9.5	9.75	10.625	0.37	0.736018	5	13	14	13	0	0	2	CD44, LOC105376628	40166, 7789	in gene, in gene	MergedReg chr11 #21262	0	0	0	0
21263	11	35182643	35182948	305	2	14.9	13.8	17.3	11.5	-0.31	0.742584	21	20	24	18	0	0	2	CD44, LOC105376628	43925, 4030	in gene, in gene	MergedReg chr11 #21263	1	0	1	0
21264	11	35214796	35215129	333	2	4.4	1.333	9.2	9.6	1.18	0.23768	7	2	13	12	0	0	1	CD44	76092	in gene	MergedReg chr11 #21264	0	0	0	0
21265	11	35217241	35217582	341	1	7.727	3	15	6.091	0.58	0.576585	12	6	20	8	0	0	1	CD44	78541	in gene	MergedReg chr11 #21265	0	0	1	0
21266	11	35235894	35236361	467	6	61.4	67.467	78	75.6	-0.2	0.658309	102	117	137	135	0	0	1	CD44	97257	downstream	MergedReg chr11 #21266	1	1	1	1
21267	11	35260690	35260890	200	1	7.833	0	13.167	9.667	0.96	0.351455	10	0	17	12	0	0	1	SLC1A2	159273	in gene	MergedReg chr11 #21267	0	0	0	0
21268	11	35274976	35275833	857	6	26.037	32.963	49.074	40.148	0.31	0.507398	62	56	72	60	0	0	1	SLC1A2	144659	in gene	MergedReg chr11 #21268	1	1	1	1
21269	11	35276371	35276767	396	5	20	17.083	77	64.5	1.57	0.00110061	32	29	115	97	0	0	1	SLC1A2	143494	in gene	MergedReg chr11 #21269	1	0	1	1
21270	11	35304368	35304809	441	6	33.071	18.714	134.143	95	1.76	1.29636e-05	56	34	224	160	0	0	1	SLC1A2	115475	in gene	MergedReg chr11 #21270	1	1	1	1
21271	11	35305823	35306062	239	1	16	20.5	22.375	16.5	0.11	0.904553	19	24	27	21	0	0	1	SLC1A2	114121	in gene	MergedReg chr11 #21271	0	1	0	0
21272	11	35334388	35334708	320	6	23.5	21.9	73.8	48.5	0.98	0.0752456	34	30	105	70	0	0	1	SLC1A2	85515	in gene	MergedReg chr11 #21272	1	1	1	1
21273	11	35337141	35337829	688	6	32.591	24.227	117.136	101.318	1.59	9.10138e-07	70	53	232	200	0	0	1	SLC1A2	82578	in gene	MergedReg chr11 #21273	1	1	1	1
21274	11	35352197	35352600	403	4	5.083	6.167	25.583	23.083	1.33	0.0713562	6	9	35	32	0	0	1	SLC1A2	67665	in gene	MergedReg chr11 #21274	0	0	1	1
21275	11	35363793	35364477	684	6	10.286	9.8	56.095	51.905	1.92	2.14976e-05	21	20	83	92	0	0	1	SLC1A2	55928	in gene	MergedReg chr11 #21275	1	1	1	1
21276	11	35367526	35367868	342	4	2.4	6.2	46.5	32.4	2.27	0.00121507	4	9	68	47	0	0	1	SLC1A2	52366	in gene	MergedReg chr11 #21276	0	0	1	1
21277	11	35373062	35374030	968	6	74.067	72.933	72.233	60.233	-0.45	0.143063	166	182	202	169	0	0	1	SLC1A2	46517	in gene	MergedReg chr11 #21277	1	1	1	1
21278	11	35391032	35391690	658	6	73.762	63.286	92.952	55.619	-0.19	0.650113	124	110	211	120	0	0	1	SLC1A2	28702	in gene	MergedReg chr11 #21278	1	1	1	1
21279	11	35392241	35392556	315	4	17.6	20.1	46.3	43.3	0.57	0.378133	26	28	68	61	0	0	1	SLC1A2	27665	in gene	MergedReg chr11 #21279	0	0	1	1
21280	11	35404518	35404822	304	4	16.889	21.444	13.111	17.667	-0.48	0.583472	22	29	20	25	0	0	1	SLC1A2	15393	in gene	MergedReg chr11 #21280	1	1	0	1
21281	11	35473936	35474328	392	4	3.417	10.25	20.75	22.667	0.93	0.23047	5	15	27	32	0	0	1	PAMR1	56168	in gene	MergedReg chr11 #21281	0	0	1	1
21282	11	35485714	35486137	423	6	37.385	42	58.308	41.308	-0.11	0.863024	58	69	98	67	0	0	1	PAMR1	44375	in gene	MergedReg chr11 #21282	1	1	1	1
21283	11	35539816	35540378	562	4	9.833	3.529	11.882	13.706	0.87	0.300445	16	5	21	19	0	0	1	PAMR1	-9797	upstream	MergedReg chr11 #21283	0	0	1	1
21284	11	35552754	35552954	200	1	2	8.667	16.5	8.333	0.49	0.65357	3	11	21	10	0	0	0				MergedReg chr11 #21284	0	0	1	0
21285	11	35559964	35560323	359	3	1.2	4.727	15.417	26.25	1.85	0.0289619	2	8	25	44	0	0	0				MergedReg chr11 #21285	0	0	1	1
21286	11	35579663	35580007	344	1	1.667	1.2	22.091	8.818	1.9	0.0419798	3	2	32	14	0	0	0				MergedReg chr11 #21286	0	0	1	0
21287	11	35593154	35593419	265	1	6.875	8.5	2.625	5.375	-0.86	0.405721	13	13	4	7	0	0	0				MergedReg chr11 #21287	0	0	0	0
21288	11	35616627	35616875	248	3	18.875	27.25	7.875	5.5	-1.89	0.0121562	28	33	12	9	0	1	1	FJX1	-1436	upstream	MergedReg chr11 #21288	0	1	0	0
21289	11	35621158	35621700	542	5	46.882	35.412	14.941	12.588	-1.74	0.000605298	82	62	33	22	0	0	1	FJX1	3242	downstream	MergedReg chr11 #21289	1	1	1	0
21290	11	35622169	35622428	259	2	1.375	6.5	16.625	22.125	1.39	0.134716	2	9	21	29	0	0	1	FJX1	4111	downstream	MergedReg chr11 #21290	0	0	1	1
21291	11	35629907	35630402	495	6	13.562	25.062	79.875	65.812	1.47	0.000651091	23	44	136	110	0	0	1	FJX1	11967	downstream	MergedReg chr11 #21291	1	1	1	1
21292	11	35639734	35640204	470	2	2.6	2.25	30.267	14.6	2.45	0.00199842	4	4	55	28	0	0	0				MergedReg chr11 #21292	0	0	1	1
21293	11	35662106	35663306	1200	6	50.211	36.184	37.737	39.842	-0.38	0.301538	91	59	61	63	1	1	1	TRIM44	14	in gene	MergedReg chr11 #21293	1	1	1	1
21294	11	35682569	35682769	200	1	8	9.667	20.333	14.667	0.72	0.431491	10	13	24	18	0	0	1	TRIM44	19977	in gene	MergedReg chr11 #21294	0	0	1	0
21295	11	35682846	35683242	396	6	26.154	29.615	43.308	36	0.26	0.676278	44	44	69	59	0	0	1	TRIM44	20352	in gene	MergedReg chr11 #21295	1	1	1	1
21296	11	35723518	35723849	331	1	0	3.455	7.455	3.727	0.37	0.766912	0	5	12	6	0	0	1	TRIM44	60991	in gene	MergedReg chr11 #21296	0	0	0	0
21297	11	35723923	35724272	349	2	7.364	3.545	18.091	12.273	0.38	0.711015	12	6	28	20	0	0	1	TRIM44	61405	in gene	MergedReg chr11 #21297	0	0	1	0
21298	11	35747674	35747874	200	1	5.857	5.714	12.857	15.571	0.18	0.87089	8	7	16	19	0	0	1	TRIM44	85082	in gene	MergedReg chr11 #21298	0	0	0	0
21299	11	35787773	35788072	299	1	12.2	4.7	2.4	4.9	-0.97	0.350072	16	8	3	7	0	0	1	TRIM44	125230	in gene	MergedReg chr11 #21299	0	0	0	0
21300	11	35798963	35799398	435	4	6.5	3.923	33.214	26.786	1.77	0.00861301	12	6	57	45	0	0	1	TRIM44	136488	in gene	MergedReg chr11 #21300	0	0	1	1
21301	11	35821825	35822479	654	6	43.3	35.45	35.05	38.15	-0.47	0.312249	89	50	60	54	0	0	0				MergedReg chr11 #21301	1	1	1	1
21302	11	35845807	35846255	448	4	6.786	9.714	32.786	24.214	1.32	0.04881	11	17	56	40	0	0	0				MergedReg chr11 #21302	0	0	1	1
21303	11	35873681	35874139	458	4	2.929	10.5	26.429	23.714	1.51	0.0326066	5	17	40	36	0	0	0				MergedReg chr11 #21303	0	0	1	1
21304	11	35893741	35894531	790	6	71.24	64.92	38.2	34.04	-1.13	0.000742053	161	134	55	60	0	0	0				MergedReg chr11 #21304	1	1	1	1
21305	11	35907986	35908790	804	6	33.12	32.8	62.36	47.12	0.32	0.461258	53	53	105	76	0	0	0				MergedReg chr11 #21305	1	1	1	1
21306	11	35919188	35919631	443	2	3.333	4.143	25.286	28.5	1.93	0.00814984	6	6	38	47	0	0	0				MergedReg chr11 #21306	0	0	1	1
21307	11	35927673	35928150	477	6	155.267	129.333	224.8	188.267	0.22	0.507235	272	228	403	323	0	0	0				MergedReg chr11 #21307	1	1	1	1
21308	11	35943806	35944629	823	6	72.462	65.269	44.577	50.077	-0.83	0.0128896	167	148	103	113	1	1	1	LDLRAD3	236	in gene	MergedReg chr11 #21308	1	1	1	1
21309	11	35946818	35947028	210	1	9.5	8.167	29.5	10.5	0.85	0.332552	13	10	33	12	0	0	1	LDLRAD3	2942	in gene	MergedReg chr11 #21309	0	0	1	0
21310	11	35969531	35969859	328	3	19.091	22.091	13.636	8.545	-0.83	0.26406	28	31	19	12	0	0	1	LDLRAD3	25714	in gene	MergedReg chr11 #21310	1	1	1	0
21311	11	36000854	36001174	320	2	11.9	19.2	23.9	12.5	-0.16	0.87311	17	29	34	19	0	0	2	LDLRAD3, MIR3973	57033, -9084	in gene, upstream	MergedReg chr11 #21311	0	1	1	0
21312	11	36019674	36020094	420	5	18.308	9.538	71.692	55.846	1.53	0.00456675	27	16	115	94	0	0	2	LDLRAD3, MIR3973	75903, 9786	in gene, downstream	MergedReg chr11 #21312	1	0	1	1
21313	11	36027698	36028047	349	5	10.818	20.364	21.182	25.909	0.2	0.812821	16	30	29	37	0	0	1	LDLRAD3	83891	in gene	MergedReg chr11 #21313	0	1	1	1
21314	11	36034851	36035273	422	4	4.583	7.462	20.846	26.462	1.71	0.0231324	8	12	33	39	0	0	1	LDLRAD3	91081	in gene	MergedReg chr11 #21314	0	0	1	1
21315	11	36037112	36037379	267	1	7.444	5	13.333	18.333	0.88	0.328036	11	8	19	26	0	0	1	LDLRAD3	93264	in gene	MergedReg chr11 #21315	0	0	0	1
21316	11	36056376	36056691	315	2	7.7	12.7	12.4	11.9	-0.04	0.974125	12	18	19	17	0	0	2	LDLRAD3, LOC101928510	112552, 21744	in gene, downstream	MergedReg chr11 #21316	0	0	0	0
21317	11	36073523	36073723	200	1	0	0	17.667	9	2.4	0.0127396	0	0	20	10	0	0	2	LDLRAD3, LOC101928510	129642, 4654	in gene, in gene	MergedReg chr11 #21317	0	0	1	0
21318	11	36122757	36123121	364	4	5.909	8.636	21.273	20	0.74	0.360901	9	14	33	30	0	0	1	LDLRAD3	178958	in gene	MergedReg chr11 #21318	0	0	1	1
21319	11	36149610	36150301	691	6	157.571	124.571	238.429	219.476	0.38	0.175368	305	234	452	380	0	1	2	LDLRAD3, LOC105376630	205974, 1229	in gene, in gene	MergedReg chr11 #21319	1	1	1	1
21320	11	36214513	36214828	315	4	12.4	5.1	18.6	21.1	0.75	0.3904	18	7	27	30	0	0	1	LDLRAD3	270689	in gene	MergedReg chr11 #21320	0	0	1	1
21321	11	36235878	36236090	212	1	2.833	7.167	15.167	16.5	0.89	0.353556	4	9	19	20	0	0	1	LDLRAD3	292003	downstream	MergedReg chr11 #21321	0	0	0	1
21322	11	36254714	36255148	434	4	5	7.214	73.929	55.143	2.77	6.48522e-07	9	12	121	90	0	0	0				MergedReg chr11 #21322	0	0	1	1
21323	11	36258808	36259170	362	6	13.583	25.917	40.083	31.333	0.48	0.461627	20	39	60	46	0	0	0				MergedReg chr11 #21323	1	1	1	1
21324	11	36266034	36266374	340	6	28.636	20.273	39.818	27.818	0.11	0.8845	44	31	59	40	0	0	1	COMMD9	23245	downstream	MergedReg chr11 #21324	1	1	1	1
21325	11	36271983	36272418	435	2	4.286	4.5	8.714	6.769	0.5	0.6229	7	6	14	11	0	0	1	COMMD9	17249	downstream	MergedReg chr11 #21325	0	0	0	0
21326	11	36281354	36281572	218	1	9	5.429	17.571	14.286	0.32	0.756524	11	6	22	16	0	0	1	COMMD9	7986	in gene	MergedReg chr11 #21326	0	0	1	0
21327	11	36289180	36289705	525	6	183.059	130.471	166.412	147.941	-0.3	0.348014	336	252	308	278	0	2	2	COMMD9, PRR5L	7, -6733	in gene, upstream	MergedReg chr11 #21327	1	1	1	1
21328	11	36296832	36297266	434	2	7.071	10.714	6.143	4	-0.87	0.340343	11	15	9	6	0	2	2	COMMD9, PRR5L	-7600, 874	upstream, in gene	MergedReg chr11 #21328	0	0	0	0
21329	11	36300616	36301014	398	6	31.75	30.833	26.167	52	-0.08	0.922006	47	48	44	80	0	0	1	PRR5L	4640	in gene	MergedReg chr11 #21329	1	1	1	1
21330	11	36308649	36308914	265	4	1.25	1.429	23.5	15.5	2.22	0.0120021	2	2	29	22	0	0	1	PRR5L	12606	in gene	MergedReg chr11 #21330	0	0	1	1
21331	11	36345161	36345472	311	2	8	8.6	7.6	6.8	-0.57	0.574283	12	12	11	8	0	0	1	PRR5L	49141	in gene	MergedReg chr11 #21331	0	0	0	0
21332	11	36356255	36356587	332	2	1.571	4.727	3.091	2.273	-0.08	0.954118	3	7	4	3	0	0	1	PRR5L	60246	in gene	MergedReg chr11 #21332	0	0	0	0
21333	11	36362007	36362378	371	4	3.909	4.583	22.333	25.5	1.8	0.0202938	6	8	36	38	0	0	1	PRR5L	66017	in gene	MergedReg chr11 #21333	0	0	1	1
21334	11	36364580	36364920	340	4	7.6	9	31.8	22.3	0.95	0.209168	10	12	46	32	0	0	1	PRR5L	68575	in gene	MergedReg chr11 #21334	0	0	1	1
21335	11	36373572	36373982	410	4	7.583	10.5	31.083	24.667	1.31	0.0563142	11	17	44	35	0	0	1	PRR5L	77602	in gene	MergedReg chr11 #21335	0	0	1	1
21336	11	36403536	36404079	543	6	12.177	11.235	30.118	17.471	0.7	0.276877	20	22	49	36	0	0	1	PRR5L	107632	in gene	MergedReg chr11 #21336	1	1	1	1
21337	11	36420883	36421083	200	1	2	5.167	9.833	8.833	0.65	0.557506	3	6	12	12	0	0	2	PRR5L, LOC105376629	124808, 7123	in gene, in gene	MergedReg chr11 #21337	0	0	0	0
21338	11	36431771	36432224	453	6	29.867	26.667	115.4	110.8	1.64	1.23028e-05	55	48	208	193	0	1	2	PRR5L, LOC105376629	135822, -3891	in gene, upstream	MergedReg chr11 #21338	1	1	1	1
21339	11	36447936	36448401	465	6	47.667	33.133	95.867	79.267	0.86	0.0333707	82	59	161	138	0	0	1	PRR5L	151993	in gene	MergedReg chr11 #21339	1	1	1	1
21340	11	36453749	36453994	245	2	5.125	7.125	14.5	16.75	0.77	0.41578	7	9	17	22	0	0	1	PRR5L	157696	in gene	MergedReg chr11 #21340	0	0	1	1
21341	11	36455879	36456180	301	1	1.375	3.889	12.444	20.778	1.53	0.0976092	3	6	17	28	0	0	1	PRR5L	159854	in gene	MergedReg chr11 #21341	0	0	0	1
21342	11	36467635	36468343	708	5	14.454	16	37.591	33.545	1.08	0.0313608	22	25	54	50	0	0	1	PRR5L	171814	downstream	MergedReg chr11 #21342	1	1	1	1
21343	11	36471638	36471992	354	6	22.727	14.091	49.727	34.727	0.91	0.145902	35	20	75	50	0	0	1	PRR5L	175640	downstream	MergedReg chr11 #21343	1	1	1	1
21344	11	36500420	36500862	442	5	14.846	11.769	43.923	52.385	1.53	0.00882923	26	20	72	84	0	0	2	TRAF6, RAG1	9672, -9759	in gene, upstream	MergedReg chr11 #21344	1	0	1	1
21345	11	36509857	36510507	650	6	102.15	84.65	78.2	92.2	-0.41	0.229933	198	154	129	159	1	2	2	TRAF6, RAG1	131, -218	in gene, upstream	MergedReg chr11 #21345	1	1	1	1
21346	11	36540981	36541447	466	6	15.6	15.733	58.4	39.8	1.15	0.0304851	29	27	98	69	0	0	1	RAG1	30814	in gene	MergedReg chr11 #21346	1	1	1	1
21347	11	36594213	36595003	790	6	72.083	90.708	139.292	124.417	0.32	0.326208	126	162	221	176	0	1	2	RAG2, C11orf74	3671, 379	in gene, in gene	MergedReg chr11 #21347	1	1	1	1
21348	11	36602302	36602632	330	1	3.909	3.5	3	5	-0.09	0.947814	6	6	5	8	0	1	2	RAG2, C11orf74	-4188, 8238	upstream, in gene	MergedReg chr11 #21348	0	0	0	0
21349	11	36622752	36623124	372	5	22.833	11.417	39.083	26.167	0.44	0.56525	37	19	67	42	0	0	1	C11orf74	28709	in gene	MergedReg chr11 #21349	1	0	1	1
21350	11	36699378	36699590	212	2	4.429	5.143	21.571	9.429	1.01	0.304621	6	6	24	11	0	0	1	LOC105376631	11506	downstream	MergedReg chr11 #21350	0	0	1	0
21351	11	36702641	36703032	391	5	9.167	27.833	41.417	21	0.29	0.729236	16	49	72	36	0	0	1	LOC105376631	8154	downstream	MergedReg chr11 #21351	0	1	1	1
21352	11	36744604	36744838	234	1	17.375	11.125	21.5	8.125	-0.08	0.942327	21	15	29	11	0	0	0				MergedReg chr11 #21352	0	0	0	0
21353	11	36747055	36747476	421	6	79.462	93.846	151.846	120.538	0.29	0.461049	135	157	251	196	0	0	0				MergedReg chr11 #21353	1	1	1	1
21354	11	37500540	37500768	228	1	0	1.333	3	4.125	0.67	0.538289	0	2	4	6	0	0	0				MergedReg chr11 #21354	0	0	0	0
21355	11	37504246	37504471	225	1	2.429	7.143	1.857	3	-0.56	0.631666	4	10	2	4	0	0	0				MergedReg chr11 #21355	0	0	0	0
21356	11	37642393	37642665	272	1	3.778	6.222	3.333	4.222	-0.41	0.725539	5	9	4	5	0	0	0				MergedReg chr11 #21356	0	0	0	0
21357	11	37905816	37906552	736	6	79	77.783	130.13	88.348	0.11	0.776848	161	166	260	200	0	0	0				MergedReg chr11 #21357	1	1	1	1
21358	11	37946271	37946471	200	1	5.429	7.714	12.286	15.857	0.52	0.600196	7	10	16	18	0	0	1	LOC105376633	7770	in gene	MergedReg chr11 #21358	0	0	0	1
21359	11	38089777	38090136	359	2	12.273	11.546	24.727	25.091	0.39	0.633446	19	18	36	36	0	0	0				MergedReg chr11 #21359	0	0	1	1
21360	11	38169303	38169587	284	1	1	2.556	14.778	13.556	1.96	0.0398373	1	4	18	19	0	0	0				MergedReg chr11 #21360	0	0	1	0
21361	11	38411235	38411435	200	1	7.333	4.167	8.833	8.5	0.35	0.763718	9	5	11	11	0	0	0				MergedReg chr11 #21361	0	0	0	0
21362	11	38498840	38499040	200	1	4	3	12.429	5	0.41	0.726236	6	4	16	7	0	0	0				MergedReg chr11 #21362	0	0	0	0
21363	11	38547646	38548266	620	6	11.75	19.706	17.5	13.3	-0.48	0.473645	24	39	33	26	0	0	0				MergedReg chr11 #21363	1	1	1	1
21364	11	38811384	38811805	421	4	13.462	12.769	9.538	10.692	-0.57	0.493549	21	22	14	16	0	0	0				MergedReg chr11 #21364	1	1	0	0
21365	11	38937754	38938096	342	4	4.636	4.636	26.182	21.364	1.33	0.108858	7	8	38	32	0	0	0				MergedReg chr11 #21365	0	0	1	1
21366	11	38990223	38990491	268	1	0	5.625	6.25	8	0.03	0.984138	0	7	8	10	0	0	0				MergedReg chr11 #21366	0	0	0	0
21367	11	39541983	39542183	200	1	1.667	4.571	4.429	0	-0.31	0.800135	3	6	6	0	0	1	2	LOC105376637, LOC105376636	237457, -563	in gene, upstream	MergedReg chr11 #21367	0	0	0	0
21368	11	39679064	39679271	207	1	0	2.286	16	8.143	1.36	0.178206	0	4	20	10	0	0	1	LOC105376637	100373	in gene	MergedReg chr11 #21368	0	0	1	0
21369	11	39741050	39741499	449	4	5.857	8.857	67.143	53.071	2.55	4.1608e-06	10	15	105	84	0	0	1	LOC105376637	38266	in gene	MergedReg chr11 #21369	0	0	1	1
21370	11	39745478	39745717	239	2	3.857	1.6	13	13	1.69	0.0694655	5	2	15	15	0	0	1	LOC105376637	33943	in gene	MergedReg chr11 #21370	0	0	0	0
21371	11	40170184	40170446	262	1	5.25	1.125	10.125	17.375	1.35	0.162424	8	2	15	24	0	0	1	LRRC4C	1289897	in gene	MergedReg chr11 #21371	0	0	0	1
21372	11	40306962	40307287	325	4	19	10.5	31.6	16.8	0.15	0.878852	29	15	45	26	0	0	1	LRRC4C	1153088	in gene	MergedReg chr11 #21372	1	0	1	1
21373	11	40329137	40329584	447	6	136.571	110.929	203.071	139	0.16	0.685334	239	193	352	244	0	0	1	LRRC4C	1130852	in gene	MergedReg chr11 #21373	1	1	1	1
21374	11	40584051	40584410	359	2	19.454	19	1.9	3.375	-2.63	0.00081667	29	25	3	5	0	0	1	LRRC4C	875982	in gene	MergedReg chr11 #21374	1	1	0	0
21375	11	40602944	40603224	280	1	4.111	1.444	5.444	8.333	0.47	0.695367	6	2	8	12	0	0	1	LRRC4C	857128	in gene	MergedReg chr11 #21375	0	0	0	0
21376	11	40990276	40990476	200	1	3.167	14.167	0	2.667	-1.77	0.0779687	6	17	0	4	0	0	1	LRRC4C	469836	in gene	MergedReg chr11 #21376	0	1	0	0
21377	11	41660013	41660379	366	5	12.182	17	21	14.909	-0.05	0.955141	17	25	33	23	0	0	1	LOC105376640	54281	in gene	MergedReg chr11 #21377	0	1	1	1
21378	11	41779585	41779930	345	2	12.5	8.6	12	11.5	-0.28	0.784583	18	12	17	18	0	0	1	LINC01499	65189	in gene	MergedReg chr11 #21378	0	0	0	0
21379	11	41784915	41785330	415	6	14.692	19.462	51.077	39.154	0.8	0.178694	26	32	84	65	0	0	1	LINC01499	70554	in gene	MergedReg chr11 #21379	1	1	1	1
21380	11	41978939	41979358	419	4	0	1.273	40.615	18.769	3.19	7.60717e-05	0	2	68	33	0	0	0				MergedReg chr11 #21380	0	0	1	1
21381	11	41993430	41993783	353	2	2	1.182	8.273	8.273	1.72	0.0806879	3	2	10	10	0	0	1	LOC101928591	91854	downstream	MergedReg chr11 #21381	0	0	0	0
21382	11	42066188	42066458	270	1	5.75	2.625	7.5	15.75	0.61	0.576218	8	4	10	21	0	1	2	LOC101928591, LOC105376641	19137, -692	in gene, upstream	MergedReg chr11 #21382	0	0	0	1
21383	11	42239117	42239443	326	3	2.7	0	17.2	11.8	1.47	0.133422	4	0	25	17	0	0	1	LOC100507205	14410	in gene	MergedReg chr11 #21383	0	0	1	0
21384	11	42524670	42524955	285	3	11.333	13	21.556	18.111	0.44	0.622017	17	20	29	23	0	0	0				MergedReg chr11 #21384	0	0	1	1
21385	11	42972674	42973442	768	6	13.208	15.826	32.042	23.292	0.58	0.292041	25	41	50	51	0	0	0				MergedReg chr11 #21385	1	1	1	1
21386	11	43035066	43035552	486	4	5.688	3.143	40.125	28.5	2.43	0.000192112	12	6	76	54	0	0	0				MergedReg chr11 #21386	0	0	1	1
21387	11	43245667	43245989	322	1	0	2	2.2	2.6	0.3	0.80799	0	3	3	4	0	0	0				MergedReg chr11 #21387	0	0	0	0
21388	11	43278667	43278939	272	1	3.75	6.75	12.75	18.125	0.79	0.41398	5	9	18	24	0	0	1	HNRNPKP3	-9434	upstream	MergedReg chr11 #21388	0	0	0	1
21389	11	43311688	43312509	821	6	106.76	88.72	69.64	87.36	-0.55	0.0869554	268	213	146	194	1	1	1	API5	143	in gene	MergedReg chr11 #21389	1	1	1	1
21390	11	43328031	43328432	401	6	23.538	17.231	92.077	53.308	1.28	0.00873627	43	32	161	96	0	0	2	API5, LOC105376643	16276, 7103	in gene, downstream	MergedReg chr11 #21390	1	1	1	1
21391	11	43351445	43351804	359	6	29.727	36.727	30.818	34.727	-0.44	0.502159	48	60	50	56	0	1	2	API5, TTC17	39669, -7261	downstream, upstream	MergedReg chr11 #21391	1	1	1	1
21392	11	43358657	43359340	683	6	123.714	107.476	88.429	90.476	-0.63	0.0356347	292	267	222	206	1	1	1	TTC17	113	in gene	MergedReg chr11 #21392	1	1	1	1
21393	11	43359464	43359831	367	4	28.364	13.546	42.818	35.545	0.54	0.387716	39	18	57	45	1	1	1	TTC17	762	in gene	MergedReg chr11 #21393	0	0	1	1
21394	11	43376527	43377054	527	5	8.625	16.938	68.875	55.125	1.83	0.000188142	16	29	113	94	0	0	1	TTC17	17905	in gene	MergedReg chr11 #21394	0	1	1	1
21395	11	43410378	43410809	431	6	38.846	56.385	28.538	20.385	-1.13	0.0249363	61	84	43	34	0	0	1	TTC17	51708	in gene	MergedReg chr11 #21395	1	1	1	1
21396	11	43419436	43419706	270	1	2	13.5	10.375	4.25	-0.42	0.709067	3	18	15	6	0	0	1	TTC17	60686	in gene	MergedReg chr11 #21396	0	0	0	0
21397	11	43486273	43486473	200	1	0	1.4	13.5	15.333	2.21	0.0205109	0	2	20	19	0	0	1	TTC17	127488	in gene	MergedReg chr11 #21397	0	0	0	1
21398	11	43497189	43497434	245	2	12.857	14.286	19.286	10.714	-0.15	0.881611	18	16	23	13	0	0	1	TTC17	138426	downstream	MergedReg chr11 #21398	0	1	1	0
21399	11	43504619	43504869	250	3	38.375	21.125	32.625	31.25	-0.18	0.816961	50	26	40	40	0	0	1	TTC17	145859	downstream	MergedReg chr11 #21399	1	0	1	1
21400	11	43508441	43509000	559	6	114.556	108	61.722	52.5	-1.29	3.51762e-05	212	193	103	95	0	0	0				MergedReg chr11 #21400	1	1	1	1
21401	11	43522993	43523269	276	2	6.333	3.778	19.444	11	0.85	0.374766	9	5	28	16	0	0	0				MergedReg chr11 #21401	0	0	1	0
21402	11	43555890	43556186	296	1	10.444	9.444	15.778	13.333	0.06	0.955633	16	14	24	19	0	2	2	LOC101928704, MIR670	-658, -3618	upstream, upstream	MergedReg chr11 #21402	0	0	1	0
21403	11	43577060	43577336	276	2	20.625	14.625	13	9.375	-0.95	0.248224	24	19	18	12	0	1	3	LOC101928704, MIR670HG, MIR129-2	20502, 8797, -4196	in gene, downstream, upstream	MergedReg chr11 #21403	1	0	0	0
21404	11	43643985	43644394	409	6	77.077	76.692	69.231	86.538	-0.31	0.502883	125	130	110	145	0	0	1	LOC101928704	87493	in gene	MergedReg chr11 #21404	1	1	1	1
21405	11	43644574	43644916	342	2	18	17.818	21.636	22.546	-0.19	0.817997	25	29	27	34	0	0	1	LOC101928704	88049	in gene	MergedReg chr11 #21405	0	0	1	1
21406	11	43680262	43680939	677	6	504.81	545.048	516	475.095	-0.4	0.0716164	977	993	991	877	1	1	2	LOC101928704, HSD17B12	123904, 7	downstream, in gene	MergedReg chr11 #21406	1	1	1	1
21407	11	43687356	43687825	469	6	16.267	13.667	63.467	45.533	1.28	0.0136099	27	22	103	72	0	0	1	HSD17B12	6997	in gene	MergedReg chr11 #21407	1	1	1	1
21408	11	43788354	43788763	409	6	30.917	39.083	32.75	35.167	-0.32	0.610575	47	59	48	52	0	0	1	HSD17B12	107965	in gene	MergedReg chr11 #21408	1	1	1	1
21409	11	43790142	43790762	620	4	1.333	1.167	15.55	12.15	2.97	0.000339581	2	2	30	16	0	0	1	HSD17B12	109859	in gene	MergedReg chr11 #21409	0	0	1	1
21410	11	43830839	43831347	508	4	9	2	76.688	51.625	2.99	2.99849e-08	15	3	147	86	0	0	1	HSD17B12	150500	in gene	MergedReg chr11 #21410	0	0	1	1
21411	11	43852095	43852383	288	4	15.111	22.111	18.333	29.556	-0.1	0.917818	21	30	27	42	0	0	1	HSD17B12	171646	in gene	MergedReg chr11 #21411	1	1	0	1
21412	11	43853710	43854197	487	4	2.667	2.8	41.867	41.933	3.17	8.10041e-07	5	5	66	63	0	0	1	HSD17B12	173360	in gene	MergedReg chr11 #21412	0	0	1	1
21413	11	43868973	43869300	327	1	3.5	4.4	4.5	3.3	-0.81	0.454052	5	5	7	5	0	0	1	LOC105376644	11605	downstream	MergedReg chr11 #21413	0	0	0	0
21414	11	43880185	43881000	815	6	105.038	67.077	85.962	74.346	-0.46	0.180623	307	188	203	193	1	2	2	LOC105376644, ALKBH3	149, -215	in gene, upstream	MergedReg chr11 #21414	1	1	1	1
21415	11	43920629	43921136	507	6	37.375	36.938	215	163.875	1.93	6.99815e-10	65	70	402	303	0	2	3	ALKBH3, ALKBH3-AS1, ACCSL	40075, 62, -202	downstream, in gene, upstream	MergedReg chr11 #21415	1	1	1	1
21416	11	43937424	43937911	487	5	9.267	17.133	56.467	41.067	1.28	0.015691	16	29	103	81	0	1	2	ACCSL, C11orf96	16583, -4889	in gene, upstream	MergedReg chr11 #21416	0	1	1	1
21417	11	43944783	43945082	299	1	4.778	7.333	10.667	19.778	0.67	0.508977	7	10	14	25	0	1	2	ACCSL, C11orf96	23848, 2376	in gene, downstream	MergedReg chr11 #21417	0	0	0	1
21418	11	43947098	43947298	200	1	16.429	10.286	9.714	18.429	-0.27	0.794166	19	14	11	23	0	0	2	ACCSL, C11orf96	26114, 4642	in gene, downstream	MergedReg chr11 #21418	1	0	0	0
21419	11	43950302	43950820	518	3	8	3.588	13.235	14.529	1.07	0.184633	13	6	18	25	0	0	2	ACCSL, C11orf96	29477, 8005	in gene, downstream	MergedReg chr11 #21419	0	0	0	1
21420	11	43952828	43953178	350	1	9.545	4.182	20.273	9.727	0.72	0.42828	14	7	28	13	0	0	2	ACCSL, C11orf96	31919, 10447	in gene, downstream	MergedReg chr11 #21420	0	0	1	0
21421	11	43975633	43976011	378	3	9.167	8.167	36.75	12	1.08	0.180831	16	14	62	20	0	0	1	ACCSL	54738	in gene	MergedReg chr11 #21421	0	0	1	0
21422	11	43982454	43982787	333	3	34.364	13.182	15.182	11.636	-0.98	0.183535	54	20	24	19	0	0	1	ACCSL	61536	in gene	MergedReg chr11 #21422	1	0	0	0
21423	11	43983476	43983705	229	2	3.714	2.857	24.714	23.857	1.65	0.0528172	4	4	30	28	0	0	1	ACCSL	62506	in gene	MergedReg chr11 #21423	0	0	1	1
21424	11	43985073	43985462	389	3	35.833	31.75	32.917	15.917	-0.77	0.206046	54	45	42	24	0	0	1	ACCSL	64183	in gene	MergedReg chr11 #21424	1	1	1	0
21425	11	44017694	44018063	369	4	4.583	2.583	20.583	19.333	1.51	0.0709528	8	4	30	29	0	0	1	ACCSL	96794	in gene	MergedReg chr11 #21425	0	0	1	1
21426	11	44037311	44037720	409	6	29.615	36.769	36.308	24.538	-0.33	0.608295	45	59	58	37	0	0	1	ACCSL	116431	in gene	MergedReg chr11 #21426	1	1	1	1
21427	11	44046242	44046609	367	4	18.182	22.454	9.545	23.454	-0.63	0.424062	29	34	15	36	0	0	1	ACCSL	125341	in gene	MergedReg chr11 #21427	1	1	0	1
21428	11	44065988	44067127	1139	6	81.943	85.629	65.429	69.771	-0.57	0.0520974	179	170	142	145	1	1	2	ACCSL, ACCS	145473, 378	downstream, in gene	MergedReg chr11 #21428	1	1	1	1
21429	11	44095420	44096083	663	6	46.429	28	27.333	47.905	-0.26	0.641463	94	63	61	94	1	1	1	EXT2	202	in gene	MergedReg chr11 #21429	1	1	1	1
21430	11	44096877	44097135	258	2	2.375	7.875	25.625	20.625	1.49	0.0807724	3	11	33	28	0	1	1	EXT2	1457	in gene	MergedReg chr11 #21430	0	0	1	0
21431	11	44110238	44110616	378	6	19.417	28.667	24.75	21.5	-0.32	0.666136	33	46	40	36	0	0	1	EXT2	14878	in gene	MergedReg chr11 #21431	1	1	1	1
21432	11	44120224	44120522	298	1	6.7	6.4	17.8	5	0.43	0.668675	9	10	27	7	0	0	1	EXT2	24824	in gene	MergedReg chr11 #21432	0	0	1	0
21433	11	44191322	44191967	645	6	9.9	11.35	16.2	10.05	-0.06	0.950224	16	21	26	23	0	0	1	EXT2	96095	in gene	MergedReg chr11 #21433	0	1	1	1
21434	11	44203710	44204029	319	1	3.8	2.333	8.8	3.6	0.51	0.660256	5	4	14	5	0	0	1	EXT2	108320	in gene	MergedReg chr11 #21434	0	0	0	0
21435	11	44228961	44229723	762	6	49.696	53.044	73.913	53.522	-0.1	0.830473	86	110	115	75	0	0	1	EXT2	133793	in gene	MergedReg chr11 #21435	1	1	1	1
21436	11	44282719	44283038	319	3	17.4	18.1	14	15.8	-0.65	0.411676	24	27	20	24	0	0	1	ALX4	36342	in gene	MergedReg chr11 #21436	1	0	0	1
21437	11	44286336	44286622	286	3	11.444	22.778	25	14.889	-0.07	0.946635	15	30	34	21	0	0	1	ALX4	32741	in gene	MergedReg chr11 #21437	0	1	1	0
21438	11	44287819	44288104	285	1	4	2.667	27.889	14	1.8	0.0344723	6	4	38	19	0	0	1	ALX4	31259	in gene	MergedReg chr11 #21438	0	0	1	0
21439	11	44290308	44290569	261	2	4.875	2.5	27.625	16.625	1.7	0.0442099	7	3	33	23	0	0	1	ALX4	28782	in gene	MergedReg chr11 #21439	0	0	1	1
21440	11	44327793	44328108	315	2	14.9	7.7	23.3	23.7	0.57	0.501039	21	12	35	33	0	0	1	ALX4	-8730	upstream	MergedReg chr11 #21440	0	0	1	1
21441	11	44333333	44333692	359	4	13.636	10.182	12.818	12.546	-0.09	0.929394	22	16	19	20	0	0	0				MergedReg chr11 #21441	1	0	0	1
21442	11	44357751	44358084	333	2	3.545	2.636	17.636	19.091	1.65	0.067139	6	4	28	30	0	0	0				MergedReg chr11 #21442	0	0	1	1
21443	11	44400479	44400698	219	1	8.286	6.286	2.857	5.143	-0.88	0.411968	12	8	4	7	0	0	0				MergedReg chr11 #21443	0	0	0	0
21444	11	44417846	44418047	201	1	2.833	0	17.167	11.5	1.2	0.234278	4	0	19	14	0	0	0				MergedReg chr11 #21444	0	0	1	0
21445	11	44443894	44444115	221	1	19.571	4.143	5.571	1.714	-1.22	0.209148	23	5	7	2	0	0	0				MergedReg chr11 #21445	1	0	0	0
21446	11	44445808	44446377	569	6	22	13.389	29.611	32.333	0.43	0.496516	33	18	48	53	0	0	0				MergedReg chr11 #21446	1	1	1	1
21447	11	44456891	44457282	391	6	34.231	25.769	40.769	37.846	-0.16	0.807063	55	42	67	63	0	0	0				MergedReg chr11 #21447	1	1	1	1
21448	11	44469435	44469847	412	6	67.538	39.077	51.538	33.923	-0.49	0.338426	112	64	84	53	0	0	0				MergedReg chr11 #21448	1	1	1	1
21449	11	44506350	44506741	391	6	17.25	14.833	48.833	37.75	0.78	0.200305	28	24	79	61	0	1	1	LOC105376645	-3567	upstream	MergedReg chr11 #21449	1	1	1	1
21450	11	44519209	44519551	342	4	12.6	9.1	26.4	18.1	0.53	0.533566	18	13	37	22	0	0	2	LOC105376645, LOC105376646	9268, 6686	downstream, in gene	MergedReg chr11 #21450	0	0	1	1
21451	11	44523498	44523841	343	6	21.182	17.818	16.818	28	-0.07	0.936703	35	30	27	44	0	1	2	LOC105376645, LOC105376646	13557, 2397	downstream, in gene	MergedReg chr11 #21451	1	1	1	1
21452	11	44528112	44528372	260	2	9.25	9.375	20.875	10.25	0.2	0.852768	12	12	24	13	0	1	1	LOC105376646	-2176	upstream	MergedReg chr11 #21452	0	0	1	0
21453	11	44530471	44530787	316	1	6	6	6.7	1.9	-0.13	0.921162	8	9	10	3	0	1	1	LOC105376646	-4563	upstream	MergedReg chr11 #21453	0	0	0	0
21454	11	44538426	44538816	390	6	45.846	53.538	67.385	62.231	0.03	0.958671	79	91	117	115	0	0	0				MergedReg chr11 #21454	1	1	1	1
21455	11	44549179	44549856	677	4	4.636	4.118	36.773	19.364	2.4	9.91353e-05	9	8	75	35	0	0	0				MergedReg chr11 #21455	0	0	1	1
21456	11	44550070	44550559	489	4	4.933	4	61.667	35.6	2.83	1.01806e-06	8	6	96	56	0	0	0				MergedReg chr11 #21456	0	0	1	1
21457	11	44556614	44557187	573	4	12.167	8.667	19	17.667	0.3	0.695627	27	20	26	28	0	1	1	CD82	-7527	upstream	MergedReg chr11 #21457	1	0	1	1
21458	11	44564651	44565825	1174	7	146.486	163.162	133.946	155.162	-0.36	0.199415	419	480	378	393	1	1	1	CD82	811	in gene	MergedReg chr11 #21458	1	1	1	1
21459	11	44572888	44573310	422	6	69.308	52	45.692	61.462	-0.41	0.417635	109	89	72	99	0	0	1	CD82	8672	in gene	MergedReg chr11 #21459	1	1	1	1
21460	11	44574629	44574941	312	1	7.111	4.333	40.444	24.556	1.86	0.0132173	9	6	54	32	0	0	1	CD82	10358	in gene	MergedReg chr11 #21460	0	0	1	0
21461	11	44577201	44577493	292	1	1.889	2.111	15.778	18.333	1.88	0.0429472	3	3	23	24	0	0	1	CD82	12920	in gene	MergedReg chr11 #21461	0	0	0	0
21462	11	44584575	44585213	638	6	84.9	81	61.9	60.3	-0.75	0.0246888	148	151	111	107	0	0	1	CD82	20467	in gene	MergedReg chr11 #21462	1	1	1	1
21463	11	44601123	44601778	655	6	71.35	59.65	61.85	70.45	-0.31	0.43517	131	119	117	145	0	0	1	CD82	37023	in gene	MergedReg chr11 #21463	1	1	1	1
21464	11	44607428	44607628	200	1	7.833	1.167	12	11.833	0.83	0.424468	9	2	15	13	0	0	1	CD82	43101	in gene	MergedReg chr11 #21464	0	0	0	0
21465	11	44611115	44611490	375	3	7.417	6.333	39.083	29.083	1.9	0.0052461	11	10	60	42	0	0	1	CD82	46875	in gene	MergedReg chr11 #21465	0	0	1	1
21466	11	44616884	44617220	336	6	40.091	37.455	41.727	35.091	-0.38	0.512673	61	56	63	52	0	0	1	CD82	52625	in gene	MergedReg chr11 #21466	1	1	1	1
21467	11	44621070	44621461	391	6	51.5	61	22.333	30.333	-1.21	0.0146925	77	97	31	47	0	0	1	CD82	56838	downstream	MergedReg chr11 #21467	1	1	1	1
21468	11	44627977	44628297	320	3	22.1	9.6	14.5	23.3	0.17	0.857833	31	13	19	31	0	0	1	CD82	63710	downstream	MergedReg chr11 #21468	1	0	1	1
21469	11	44632777	44633114	337	4	23	32	15.9	20.2	-0.76	0.276227	32	42	24	30	0	0	0				MergedReg chr11 #21469	1	1	0	1
21470	11	44634384	44634897	513	3	19.625	8.875	13	7.438	-0.29	0.722909	30	16	17	10	0	0	0				MergedReg chr11 #21470	1	0	1	0
21471	11	44638056	44638377	321	3	7.6	12	13.4	14.8	0	0.998907	10	17	20	22	0	0	0				MergedReg chr11 #21471	0	0	0	1
21472	11	44658519	44658839	320	4	16.3	14.1	13.4	11.6	-0.35	0.702111	21	21	18	15	0	0	0				MergedReg chr11 #21472	1	1	0	0
21473	11	44681020	44681292	272	2	8.222	10.556	12.889	12.556	-0.02	0.989682	14	14	18	16	0	0	1	LOC105376647	20150	downstream	MergedReg chr11 #21473	0	0	0	0
21474	11	44709196	44709580	384	4	8.583	4.833	42.917	30.833	1.89	0.00526941	12	8	63	44	0	0	1	LOC105376647	-8082	upstream	MergedReg chr11 #21474	0	0	1	1
21475	11	44718580	44718933	353	1	12.364	4.909	33	9	0.82	0.333841	18	7	50	12	0	0	1	TSPAN18	-8374	upstream	MergedReg chr11 #21475	0	0	1	0
21476	11	44727844	44728239	395	6	37.333	17.833	17.5	14.5	-0.84	0.19762	55	26	27	21	1	1	1	TSPAN18	911	in gene	MergedReg chr11 #21476	1	1	1	1
21477	11	44733992	44734196	204	1	17	5.833	8.5	4.667	-0.6	0.569087	20	7	12	6	0	0	1	TSPAN18	6964	in gene	MergedReg chr11 #21477	1	0	0	0
21478	11	44750811	44751138	327	2	6.091	3.545	10.364	6	0.24	0.839452	9	6	16	7	0	0	1	TSPAN18	23844	in gene	MergedReg chr11 #21478	0	0	0	0
21479	11	44760857	44761248	391	6	39.769	17.462	89.231	63.692	1.06	0.0333186	67	31	154	112	0	0	1	TSPAN18	33922	in gene	MergedReg chr11 #21479	1	1	1	1
21480	11	44761596	44762007	411	6	34.308	39.385	66.769	56.385	0.15	0.783638	50	60	102	80	0	0	1	TSPAN18	34671	in gene	MergedReg chr11 #21480	1	1	1	1
21481	11	44766141	44766688	547	6	35.278	34.444	25.444	21.444	-0.84	0.0784509	60	60	35	34	0	0	1	TSPAN18	39284	in gene	MergedReg chr11 #21481	1	1	1	1
21482	11	44775364	44775747	383	6	17.75	14.25	14.583	28	0.2	0.819401	30	23	21	43	0	0	1	TSPAN18	48425	in gene	MergedReg chr11 #21482	1	1	1	1
21483	11	44795448	44795663	215	1	5.571	8.143	16.143	5.429	0.43	0.695762	8	10	23	7	0	0	1	TSPAN18	68425	in gene	MergedReg chr11 #21483	0	0	1	0
21484	11	44817499	44817986	487	6	15.312	11.125	53.5	51.25	1.68	0.00104954	22	21	88	88	0	0	1	TSPAN18	90612	in gene	MergedReg chr11 #21484	1	1	1	1
21485	11	44833716	44834191	475	6	38.733	56.333	64.8	57.067	0.05	0.932436	67	102	110	102	0	0	1	TSPAN18	106823	in gene	MergedReg chr11 #21485	1	1	1	1
21486	11	44854138	44854503	365	3	13.333	3.083	16.75	31.333	1.06	0.169624	16	5	22	45	0	0	1	TSPAN18	127190	in gene	MergedReg chr11 #21486	1	0	1	1
21487	11	44862257	44862700	443	6	112.643	88.286	240.857	224.071	0.76	0.0112069	198	157	435	396	0	0	1	TSPAN18	135348	in gene	MergedReg chr11 #21487	1	1	1	1
21488	11	44878050	44878361	311	2	14.111	5.556	20.778	12.222	0.5	0.607403	18	8	26	16	0	0	1	TSPAN18	151075	in gene	MergedReg chr11 #21488	1	0	1	0
21489	11	44883233	44883866	633	5	21.79	9.789	99.421	46.368	1.64	0.00041006	47	22	208	86	0	0	1	TSPAN18	156419	in gene	MergedReg chr11 #21489	1	0	1	1
21490	11	44884116	44884367	251	1	8.5	11.25	12.375	8.75	-0.55	0.577045	10	15	15	12	0	0	1	TSPAN18	157111	in gene	MergedReg chr11 #21490	0	0	0	0
21491	11	44894108	44894477	369	6	27.083	33.333	26.917	25.167	-0.6	0.338893	41	56	43	40	0	0	2	TSPAN18, LOC105376648	167162, 9593	in gene, downstream	MergedReg chr11 #21491	1	1	1	1
21492	11	44899961	44900367	406	6	106.385	89	48.385	41.846	-1.37	0.000254801	176	152	86	69	0	0	2	TSPAN18, LOC105376648	173034, 3721	in gene, downstream	MergedReg chr11 #21492	1	1	1	1
21493	11	44906688	44906990	302	1	21.8	11.5	4	6.3	-1.77	0.0319159	32	16	6	8	0	1	2	TSPAN18, LOC105376648	179709, -2954	in gene, upstream	MergedReg chr11 #21493	1	0	0	0
21494	11	44911282	44911626	344	4	21.636	21.091	16.546	10.454	-0.68	0.380201	32	27	24	14	0	1	2	TSPAN18, LOC105376648	184324, -7569	in gene, upstream	MergedReg chr11 #21494	1	1	1	0
21495	11	44914097	44914449	352	2	26.636	21.818	3	2.636	-2.82	0.000215988	38	33	4	4	0	0	1	TSPAN18	187143	in gene	MergedReg chr11 #21495	1	1	0	0
21496	11	44927107	44927635	528	6	32.312	26.688	41.562	35	0.02	0.97707	52	58	68	67	0	0	2	TSPAN18, TP53I11	200241, 23935	in gene, downstream	MergedReg chr11 #21496	1	1	1	1
21497	11	44936376	44936769	393	6	57.077	26.231	29.615	28.615	-0.72	0.200635	95	43	47	49	0	0	2	TSPAN18, TP53I11	209442, 14734	downstream, in gene	MergedReg chr11 #21497	1	1	1	1
21498	11	44943076	44943477	401	3	9.25	2.667	27	28	1.65	0.0243264	14	4	41	36	0	0	1	TP53I11	8030	in gene	MergedReg chr11 #21498	0	0	1	1
21499	11	44943694	44944017	323	4	26.3	18.4	31.7	26.9	-0.06	0.945046	36	26	44	36	0	0	1	TP53I11	7451	in gene	MergedReg chr11 #21499	1	1	1	1
21500	11	44950597	44951118	521	6	113.188	88.438	50.625	82.25	-0.78	0.0489851	178	145	88	135	1	1	1	TP53I11	449	in gene	MergedReg chr11 #21500	1	1	1	1
21501	11	44955127	44955458	331	4	17.273	7.909	42	38.545	1.33	0.0349243	26	11	58	56	0	1	1	TP53I11	-3986	upstream	MergedReg chr11 #21501	0	0	1	1
21502	11	44958219	44958537	318	1	29.5	13.9	8.2	5.1	-1.27	0.0990685	41	21	13	7	0	1	1	TP53I11	-7072	upstream	MergedReg chr11 #21502	1	0	0	0
21503	11	44969942	44970142	200	1	7	3.833	15.333	7.833	0.56	0.61601	9	5	19	9	0	1	2	LOC105376649, LOC221122	3677, -3860	downstream, upstream	MergedReg chr11 #21503	0	0	1	0
21504	11	44978770	44979439	669	6	225.667	209	143.048	121.048	-1.02	1.61861e-05	321	337	207	174	0	1	3	LOC105376649, LOC221122, LOC105376651	-5385, 5202, 29071	upstream, downstream, downstream	MergedReg chr11 #21504	1	1	1	1
21505	11	44979600	44980344	744	6	282.478	212.652	247.304	176.087	-0.57	0.0259926	490	367	457	297	0	1	3	LOC105376649, LOC221122, LOC105376651	-6253, 6070, 28203	upstream, downstream, downstream	MergedReg chr11 #21505	1	1	1	1
21506	11	45022548	45022825	277	2	9.667	3.333	19.222	14.333	0.77	0.426108	13	5	25	19	0	0	1	LOC105376650	14413	in gene	MergedReg chr11 #21506	0	0	1	1
21507	11	45025892	45026278	386	2	16.5	20.083	1.667	3.25	-2.3	0.00370173	24	32	3	5	0	0	1	LOC105376650	17812	in gene	MergedReg chr11 #21507	1	1	0	0
21508	11	45037443	45037887	444	5	7.692	13.385	33.846	38.154	1.45	0.0243601	14	20	47	58	0	0	1	LOC105376650	29392	in gene	MergedReg chr11 #21508	0	1	1	1
21509	11	45042508	45042867	359	4	10.909	11.727	78.182	79.182	2.16	3.30781e-05	16	17	118	115	0	0	1	LOC105376650	34414	in gene	MergedReg chr11 #21509	0	0	1	1
21510	11	45045853	45046268	415	6	19.462	15.923	113	87.077	2.1	1.09466e-06	30	26	191	142	0	0	1	LOC105376650	37787	downstream	MergedReg chr11 #21510	1	1	1	1
21511	11	45060640	45061029	389	4	7.462	9.462	35	25.154	1.19	0.0727834	10	15	56	37	0	0	0				MergedReg chr11 #21511	0	0	1	1
21512	11	45063286	45063520	234	1	7	10.125	12.875	6.75	0.04	0.976081	9	14	17	8	0	0	0				MergedReg chr11 #21512	0	0	0	0
21513	11	45083517	45083849	332	5	19.909	23.909	22.727	24.182	-0.21	0.79121	31	33	33	34	0	0	0				MergedReg chr11 #21513	1	1	1	1
21514	11	45097950	45098227	277	2	24.333	34.222	22	15.556	-0.88	0.200954	35	48	30	22	0	0	2	PRDM11, LOC105376652	4075, 47219	in gene, downstream	MergedReg chr11 #21514	0	1	1	0
21515	11	45100397	45100808	411	6	103.615	73.462	30.154	23.769	-1.97	8.68831e-07	165	121	48	39	0	0	2	PRDM11, LOC105376652	6589, 44705	in gene, downstream	MergedReg chr11 #21515	1	1	1	1
21516	11	45105517	45105855	338	6	65.4	64	56.2	63.4	-0.38	0.4577	92	91	78	91	0	0	2	PRDM11, LOC105376652	11673, 39621	in gene, downstream	MergedReg chr11 #21516	1	1	1	1
21517	11	45108362	45108759	397	3	7.833	12.75	50.5	60.417	1.89	0.000907296	11	20	73	90	0	0	2	PRDM11, LOC105376652	14547, 36747	in gene, in gene	MergedReg chr11 #21517	0	0	1	1
21518	11	45110652	45110893	241	1	13.125	18.75	17.625	13.625	-0.18	0.852974	18	23	24	19	0	0	2	PRDM11, LOC105376652	16759, 34535	in gene, in gene	MergedReg chr11 #21518	0	1	0	0
21519	11	45127768	45128472	704	6	29.5	32.5	41.045	36.5	0.12	0.825311	46	62	79	55	0	0	2	PRDM11, LOC105376652	34107, 17187	in gene, in gene	MergedReg chr11 #21519	1	1	1	1
21520	11	45145581	45145889	308	1	53.1	29.9	24.8	26.2	-0.87	0.148408	79	43	35	37	0	1	2	PRDM11, LOC105376652	51722, -428	in gene, upstream	MergedReg chr11 #21520	1	0	0	0
21521	11	45146983	45147633	650	6	145.35	104.95	116.2	113.75	-0.34	0.28208	342	254	267	252	1	1	2	PRDM11, LOC105376652	53295, -2001	in gene, upstream	MergedReg chr11 #21521	1	1	1	1
21522	11	45155255	45155508	253	1	17.625	14.25	7.75	11.375	-0.85	0.332264	25	19	10	14	0	0	2	PRDM11, LOC105376652	61368, -10074	in gene, upstream	MergedReg chr11 #21522	1	0	0	0
21523	11	45166592	45166941	349	5	28.454	12.091	34.545	24.182	0.27	0.742659	42	18	51	36	0	0	1	PRDM11	72753	in gene	MergedReg chr11 #21523	1	0	1	1
21524	11	45173013	45173509	496	6	112.875	135.688	132.062	112.25	-0.28	0.425679	205	242	222	189	0	0	1	PRDM11	79248	in gene	MergedReg chr11 #21524	1	1	1	1
21525	11	45180114	45180534	420	6	95.385	65.615	60.769	62.077	-0.61	0.138832	141	103	99	97	1	0	1	PRDM11	86311	in gene	MergedReg chr11 #21525	1	1	1	1
21526	11	45180627	45181236	609	6	77.474	59.737	40.526	69.737	-0.55	0.214208	153	110	87	141	1	0	1	PRDM11	86918	in gene	MergedReg chr11 #21526	1	1	1	1
21527	11	45208136	45208534	398	6	35.083	42.833	103.417	74.167	0.74	0.0939938	58	68	172	120	0	1	2	PRDM11, LOC101060179	114322, -4731	in gene, upstream	MergedReg chr11 #21527	1	1	1	1
21528	11	45233475	45233867	392	6	31.917	44.083	38.583	26.667	-0.56	0.315579	51	71	64	43	0	0	2	PRDM11, SYT13	139658, 52662	in gene, downstream	MergedReg chr11 #21528	1	1	1	1
21529	11	45252365	45252856	491	6	143.467	104.6	91.667	83.267	-0.78	0.0189023	248	198	168	150	0	1	2	SYT13, LOC105376653	33723, -1304	in gene, upstream	MergedReg chr11 #21529	1	1	1	1
21530	11	45259587	45260060	473	6	215.429	142.429	310.643	242.357	0.34	0.292172	376	251	536	410	0	0	2	SYT13, LOC105376653	26510, 5909	in gene, downstream	MergedReg chr11 #21530	1	1	1	1
21531	11	45264918	45265248	330	4	8.909	4.636	17.727	20.364	1.07	0.222095	13	6	26	30	0	0	1	SYT13	21250	in gene	MergedReg chr11 #21531	0	0	1	1
21532	11	45266697	45266999	302	3	18.556	17.333	23.556	22.778	-0.02	0.983489	27	24	32	33	0	0	1	SYT13	19485	in gene	MergedReg chr11 #21532	1	1	0	0
21533	11	45270948	45271319	371	4	3.545	3.455	68.364	54.182	3.06	1.01327e-06	6	5	105	82	0	0	1	SYT13	15200	in gene	MergedReg chr11 #21533	0	0	1	1
21534	11	45272810	45273010	200	1	2	5.5	17	24	1.69	0.0602713	2	7	20	28	0	0	1	SYT13	13423	in gene	MergedReg chr11 #21534	0	0	0	1
21535	11	45275889	45276208	319	2	14.8	11.4	19.1	21.2	0.15	0.869792	20	14	27	27	0	0	1	SYT13	10285	in gene	MergedReg chr11 #21535	1	0	0	1
21536	11	45280494	45280832	338	6	15.182	16.091	26	18.454	0.21	0.805153	22	28	39	25	0	0	1	SYT13	5670	in gene	MergedReg chr11 #21536	1	1	1	1
21537	11	45282069	45282444	375	2	4.417	0	45.5	34.917	2.19	0.020802	7	0	71	57	0	0	1	SYT13	4077	in gene	MergedReg chr11 #21537	0	0	1	1
21538	11	45287510	45287814	304	1	20.1	10.1	8.5	11.5	-0.67	0.464373	30	15	12	17	0	1	1	SYT13	-1329	upstream	MergedReg chr11 #21538	1	0	0	0
21539	11	45293561	45293950	389	6	50.25	39.583	54.083	42.917	-0.02	0.982312	82	66	90	70	0	1	1	SYT13	-7422	upstream	MergedReg chr11 #21539	1	1	1	1
21540	11	45301462	45302062	600	6	135.474	143.895	65.632	48.474	-1.53	1.13409e-07	233	275	128	90	0	0	0				MergedReg chr11 #21540	1	1	1	1
21541	11	45306148	45306456	308	4	22.111	18.889	43.444	29.667	0.35	0.633446	32	25	56	41	0	0	0				MergedReg chr11 #21541	0	0	1	1
21542	11	45332429	45332669	240	1	16.429	9	6.286	5.571	-1.02	0.305363	21	11	9	7	0	0	0				MergedReg chr11 #21542	1	0	0	0
21543	11	45333651	45334035	384	4	19.417	7.25	11.25	15.333	-0.1	0.923877	28	10	15	23	0	0	0				MergedReg chr11 #21543	1	0	0	1
21544	11	45340042	45340470	428	6	80.077	98.538	60.769	62.923	-0.7	0.0846381	134	163	104	107	0	0	0				MergedReg chr11 #21544	1	1	1	1
21545	11	45371095	45371522	427	6	67.571	61.571	52.714	44.286	-0.74	0.0835678	115	103	94	77	0	1	1	LOC399886	-89	upstream	MergedReg chr11 #21545	1	1	1	1
21546	11	45372555	45372867	312	4	39.6	27.7	30.5	25.1	-0.47	0.478644	55	40	43	36	0	1	1	LOC399886	1314	in gene	MergedReg chr11 #21546	1	1	1	1
21547	11	45390416	45390784	368	2	4.9	6.273	23.083	21	1.6	0.0468016	8	10	36	30	0	0	1	LOC399886	19203	downstream	MergedReg chr11 #21547	0	0	1	1
21548	11	45444891	45445142	251	2	3.875	1.375	6.5	12.625	0.96	0.37326	5	2	9	17	0	0	0				MergedReg chr11 #21548	0	0	0	0
21549	11	45518066	45518468	402	5	63.615	46.077	9.231	14.667	-2.12	3.47965e-05	106	76	14	24	0	0	0				MergedReg chr11 #21549	1	1	0	1
21550	11	45530902	45531121	219	1	16	7.429	8.143	5.857	-0.61	0.551477	20	9	10	7	0	1	1	LOC105376654	2516	in gene	MergedReg chr11 #21550	1	0	0	0
21551	11	45543867	45544201	334	2	21	11.364	18.636	8.091	-0.39	0.670697	33	18	27	12	0	0	0				MergedReg chr11 #21551	1	0	1	0
21552	11	45554655	45554855	200	1	6.857	0	15.429	15.857	1.46	0.127918	10	0	20	21	0	0	0				MergedReg chr11 #21552	0	0	1	0
21553	11	45557084	45557320	236	1	2.5	3.875	5.5	9.25	0.03	0.983955	3	6	8	12	0	0	0				MergedReg chr11 #21553	0	0	0	0
21554	11	45580443	45580779	336	6	17.546	21.727	40.455	32	0.49	0.462382	28	33	65	50	0	2	2	LOC105376655, LOC105376656	-2477, 1787	upstream, in gene	MergedReg chr11 #21554	1	1	1	1
21555	11	45593951	45594311	360	2	28.417	28.833	7.333	3.5	-2.18	0.00158242	43	44	10	5	0	0	0				MergedReg chr11 #21555	1	1	0	0
21556	11	45646594	45646915	321	4	9.7	12.5	15.6	17.3	0.37	0.696774	15	19	23	24	0	0	1	CHST1	18902	downstream	MergedReg chr11 #21556	0	0	1	1
21557	11	45655269	45655694	425	6	37	21.538	34.846	29.692	-0.34	0.595642	55	35	59	49	0	0	1	CHST1	10175	in gene	MergedReg chr11 #21557	1	1	1	1
21558	11	45671871	45672308	437	5	13.429	3.929	32.643	22.071	1.08	0.138271	20	6	44	32	0	1	1	CHST1	-6433	upstream	MergedReg chr11 #21558	1	0	1	1
21559	11	45678098	45678463	365	6	17	20.909	32.636	31.636	0.39	0.584734	26	30	51	45	0	0	0				MergedReg chr11 #21559	1	1	1	1
21560	11	45722193	45722432	239	1	19	6.125	5	7.125	-0.95	0.328968	25	8	6	11	0	1	1	LOC100507384	4	in gene	MergedReg chr11 #21560	1	0	0	0
21561	11	45726497	45726870	373	2	1.222	3.636	10.454	9	0.87	0.381244	2	6	14	13	0	0	1	LOC100507384	4375	downstream	MergedReg chr11 #21561	0	0	0	0
21562	11	45736347	45736843	496	5	17	10.357	123.75	92.312	2.59	1.96577e-09	32	19	211	164	0	0	1	LOC105376657	4533	downstream	MergedReg chr11 #21562	1	0	1	1
21563	11	45748992	45749307	315	1	6.6	4.4	16.2	5.4	0.6	0.572798	9	7	25	7	0	1	2	LOC105376657, LOC105376658	-8021, 2453	upstream, downstream	MergedReg chr11 #21563	0	0	1	0
21564	11	45754280	45754573	293	3	7.889	5.889	15.222	20.556	0.78	0.382787	10	8	20	26	0	1	1	LOC105376658	-2824	upstream	MergedReg chr11 #21564	0	0	1	1
21565	11	45771142	45771812	670	4	16.095	17.048	15.191	12.571	-0.53	0.39854	26	23	23	18	0	1	1	DKFZp779M0652	45	in gene	MergedReg chr11 #21565	1	1	1	0
21566	11	45771879	45772294	415	6	40.615	41.462	34.231	48.769	-0.27	0.650603	61	70	52	82	0	1	1	DKFZp779M0652	654	in gene	MergedReg chr11 #21566	1	1	1	1
21567	11	45794095	45794504	409	6	43	41.538	29.692	18.308	-0.92	0.0864388	68	72	46	28	0	0	1	SLC35C1	-9773	upstream	MergedReg chr11 #21567	1	1	1	1
21568	11	45801797	45802305	508	4	30.75	29.938	52.25	38.062	0.19	0.728112	43	45	71	46	0	1	1	SLC35C1	-2021	upstream	MergedReg chr11 #21568	0	0	1	1
21569	11	45804221	45804525	304	2	38.4	30.8	19.9	40.4	-0.31	0.666159	47	41	24	52	1	1	2	SLC35C1, LOC105376659	301, -8682	in gene, upstream	MergedReg chr11 #21569	1	0	0	1
21570	11	45804843	45805703	860	6	76.556	82.481	55.63	77.148	-0.48	0.180557	130	172	101	140	1	2	2	SLC35C1, LOC105376659	1201, -7782	in gene, upstream	MergedReg chr11 #21570	1	1	1	1
21571	11	45815828	45816078	250	1	10.25	23.375	11.125	15.125	-0.54	0.538983	13	30	15	21	0	0	2	SLC35C1, LOC105376659	11881, 2898	downstream, in gene	MergedReg chr11 #21571	0	1	0	0
21572	11	45816615	45816984	369	6	28.909	21.454	41.273	34.273	0.11	0.8898	40	33	62	48	0	0	2	SLC35C1, LOC105376659	12727, 3744	downstream, in gene	MergedReg chr11 #21572	1	1	1	1
21573	11	45823357	45823750	393	5	25.846	32.538	40	26.769	-0.06	0.938533	41	59	68	44	0	0	1	LOC105376659	10498	in gene	MergedReg chr11 #21573	1	1	1	1
21574	11	45823851	45824213	362	2	8.091	3.818	5.909	16	0.03	0.981507	13	8	10	22	0	0	1	LOC105376659	10977	in gene	MergedReg chr11 #21574	0	0	0	1
21575	11	45843061	45843614	553	6	96.294	97.059	73.882	89.412	-0.5	0.165366	168	151	113	151	0	1	1	CRY2	-3781	upstream	MergedReg chr11 #21575	1	1	1	1
21576	11	45847042	45847653	611	6	181.526	146.895	122.474	118.526	-0.71	0.0112774	271	254	195	190	1	1	1	CRY2	229	in gene	MergedReg chr11 #21576	1	1	1	1
21577	11	45847899	45848258	359	5	63.583	36.917	73.333	63.5	0.14	0.814185	96	52	107	92	1	1	1	CRY2	960	in gene	MergedReg chr11 #21577	1	0	1	1
21578	11	45848835	45849058	223	1	19.714	21.286	48.143	24.429	0.29	0.715776	25	28	58	28	0	1	1	CRY2	1828	in gene	MergedReg chr11 #21578	0	0	1	0
21579	11	45859560	45860151	591	6	194.222	137.722	170.056	161	-0.23	0.475307	387	270	300	286	0	0	1	CRY2	12737	in gene	MergedReg chr11 #21579	1	1	1	1
21580	11	45872767	45873126	359	6	24.833	24.667	19.25	20.833	-0.42	0.563591	41	41	28	34	0	0	1	CRY2	25828	in gene	MergedReg chr11 #21580	1	1	1	1
21581	11	45880082	45880772	690	6	66.227	63.455	91.227	82.5	0.1	0.803516	140	135	157	175	0	1	2	CRY2, MAPK8IP1	33309, -5069	in gene, upstream	MergedReg chr11 #21581	1	1	1	1
21582	11	45881616	45881932	316	1	24	10.9	44.4	31.7	0.73	0.290679	33	14	62	44	0	1	2	CRY2, MAPK8IP1	34656, -3722	in gene, upstream	MergedReg chr11 #21582	0	0	1	0
21583	11	45885421	45885948	527	6	89.062	68.375	20.375	43.875	-1.53	0.000356183	137	115	30	66	1	1	2	CRY2, MAPK8IP1	38566, 188	downstream, in gene	MergedReg chr11 #21583	1	1	1	1
21584	11	45899350	45899612	262	2	30.5	30.625	16.375	10.5	-1.34	0.0500123	38	38	21	13	0	1	3	MAPK8IP1, LOC105376660, C11orf94	13985, 440, 7801	in gene, in gene, downstream	MergedReg chr11 #21584	1	1	0	0
21585	11	45904365	45904910	545	6	69.588	49.941	102	65.235	0.07	0.888659	101	81	168	94	0	2	4	MAPK8IP1, LOC105376660, C11orf94, PEX16	19141, -4716, 2645, 13486	in gene, upstream, downstream, downstream	MergedReg chr11 #21585	1	1	1	1
21586	11	45906310	45906691	381	6	33.917	28.25	42	40.667	-0.11	0.864917	45	39	63	57	0	2	4	MAPK8IP1, LOC105376660, C11orf94, PEX16	21004, -6579, 782, 11623	downstream, upstream, downstream, downstream	MergedReg chr11 #21586	1	1	1	1
21587	11	45917691	45918263	572	6	262.667	258.167	204.556	212.722	-0.61	0.018185	413	459	328	358	1	2	2	PEX16, GYLTL1B	146, -2997	in gene, upstream	MergedReg chr11 #21587	1	1	1	1
21588	11	45918689	45919041	352	6	155.636	134.636	141	128.636	-0.47	0.168612	241	216	220	193	1	2	2	PEX16, GYLTL1B	-742, -2109	upstream, upstream	MergedReg chr11 #21588	1	1	1	1
21589	11	45922027	45922774	747	6	180.478	164.609	79.478	115.261	-1.12	0.000131826	370	329	159	230	1	2	3	PEX16, GYLTL1B, PHF21A	-4277, 1426, 199034	upstream, in gene, downstream	MergedReg chr11 #21589	1	1	1	1
21590	11	45929980	45930624	644	6	228.571	128.429	100.619	74.667	-1.35	1.18162e-05	521	288	225	158	0	0	2	GYLTL1B, PHF21A	9328, 191132	downstream, in gene	MergedReg chr11 #21590	1	1	1	1
21591	11	45964831	45965217	386	6	24.385	22.385	39.692	27.231	0.18	0.806712	44	39	65	47	0	0	1	PHF21A	156410	in gene	MergedReg chr11 #21591	1	1	1	1
21592	11	45982994	45983287	293	1	11.778	8.333	3.889	10.333	-0.54	0.616387	18	12	5	16	0	0	1	PHF21A	138294	in gene	MergedReg chr11 #21592	0	0	0	0
21593	11	45997591	45997895	304	2	6.5	1.625	21.7	13.5	1.7	0.0529142	9	2	32	19	0	0	1	PHF21A	123691	in gene	MergedReg chr11 #21593	0	0	1	1
21594	11	46006432	46006780	348	6	20.727	30.909	40.818	35.091	0.18	0.805754	34	47	65	53	0	0	1	PHF21A	114828	in gene	MergedReg chr11 #21594	1	1	1	1
21595	11	46055368	46055799	431	3	2.769	2.615	9.692	12.538	0.99	0.304121	5	4	14	17	0	0	1	PHF21A	65851	in gene	MergedReg chr11 #21595	0	0	0	1
21596	11	46112966	46113355	389	4	9.917	9.818	40.75	35.083	1.34	0.0380722	15	16	68	57	0	0	1	PHF21A	8274	in gene	MergedReg chr11 #21596	0	0	1	1
21597	11	46120785	46122127	1342	11	40.309	31.881	31.952	41.476	-0.18	0.664689	100	81	63	95	1	2	2	PHF21A, LOC105376661	-22, -4834	upstream, upstream	MergedReg chr11 #21597	1	1	1	1
21598	11	46127180	46127572	392	6	68.917	63.917	47	24	-1.07	0.0203085	113	102	78	38	0	2	2	PHF21A, LOC105376661	-5942, 1086	upstream, in gene	MergedReg chr11 #21598	1	1	1	1
21599	11	46159758	46160438	680	3	10	9.952	13.905	15.714	0.23	0.766847	17	16	24	24	0	0	0				MergedReg chr11 #21599	1	0	1	1
21600	11	46176441	46176717	276	1	7.444	6.111	19.778	12.444	0.58	0.552553	10	8	27	17	0	0	1	LOC101928894	4624	in gene	MergedReg chr11 #21600	0	0	1	0
21601	11	46183851	46184159	308	1	0	2.333	13.556	3.667	1.47	0.148974	0	3	20	5	0	0	1	LOC101928894	12050	downstream	MergedReg chr11 #21601	0	0	0	0
21602	11	46200917	46201199	282	2	1.778	3.667	13.333	15.444	1.43	0.129031	3	5	20	21	0	0	0				MergedReg chr11 #21602	0	0	0	1
21603	11	46207279	46207670	391	6	19.917	12.5	31.75	16.083	0.32	0.708076	31	18	50	26	0	0	1	LOC105376662	13474	downstream	MergedReg chr11 #21603	1	1	1	1
21604	11	46212743	46213095	352	6	21.454	20.546	27	24.546	-0.07	0.932951	33	29	43	36	0	0	1	LOC105376662	8029	downstream	MergedReg chr11 #21604	1	1	1	1
21605	11	46223755	46224039	284	2	10.556	9	9	17.333	0.1	0.927968	15	13	12	24	0	1	1	LOC105376662	-2949	upstream	MergedReg chr11 #21605	0	0	0	1
21606	11	46239153	46239542	389	6	62.333	85.583	46	70.25	-0.75	0.10106	99	135	72	105	1	0	0				MergedReg chr11 #21606	1	1	1	1
21607	11	46243118	46243753	635	6	60.9	55.25	41.45	43.5	-0.62	0.106862	107	98	61	73	1	0	0				MergedReg chr11 #21607	1	1	1	1
21608	11	46247646	46248025	379	6	47.333	41.667	66.5	48.417	0.12	0.839945	68	64	96	71	0	0	1	LOC101928919	26808	downstream	MergedReg chr11 #21608	1	1	1	1
21609	11	46250466	46250794	328	6	40.4	42.4	54.6	42	0.04	0.950265	58	62	81	60	0	0	1	LOC101928919	24013	downstream	MergedReg chr11 #21609	1	1	1	1
21610	11	46252183	46252864	681	6	43.727	23.364	57.818	42.364	0.27	0.590596	85	56	85	59	0	0	1	LOC101928919	22120	downstream	MergedReg chr11 #21610	1	1	1	1
21611	11	46253080	46253312	232	1	28.375	31.375	21.25	21.25	-0.46	0.53587	38	37	26	27	0	0	1	LOC101928919	21447	downstream	MergedReg chr11 #21611	0	1	0	0
21612	11	46272750	46273046	296	1	85	62.667	58.222	38.111	-0.92	0.0518596	111	75	75	47	0	2	2	LOC101928919, CREB3L1	1745, -4740	in gene, upstream	MergedReg chr11 #21612	1	0	0	0
21613	11	46273743	46274679	936	6	174.69	152.414	141.897	124.138	-0.61	0.012713	308	333	254	196	0	2	2	LOC101928919, CREB3L1	432, -3427	in gene, upstream	MergedReg chr11 #21613	1	1	1	1
21614	11	46276024	46276605	581	6	107	96.944	65.944	55.611	-0.95	0.00258487	157	130	102	66	0	2	2	LOC101928919, CREB3L1	-1671, -1324	upstream, upstream	MergedReg chr11 #21614	1	1	1	1
21615	11	46279773	46280074	301	3	52.7	37.7	37.7	18.7	-0.92	0.106235	72	50	53	26	0	2	2	LOC101928919, CREB3L1	-5280, 2285	upstream, in gene	MergedReg chr11 #21615	1	1	1	0
21616	11	46281424	46281716	292	2	31.667	20	21.889	17.778	-0.61	0.41613	40	25	28	23	0	1	2	LOC101928919, CREB3L1	-6927, 3932	upstream, in gene	MergedReg chr11 #21616	1	0	0	0
21617	11	46290546	46290856	310	3	23.5	14.1	15.2	8.3	-0.82	0.296912	35	20	24	12	0	0	1	CREB3L1	13063	in gene	MergedReg chr11 #21617	1	1	1	0
21618	11	46308558	46308910	352	6	60.182	39.091	58.273	35.182	-0.43	0.443105	93	61	93	55	0	0	1	CREB3L1	31096	in gene	MergedReg chr11 #21618	1	1	1	1
21619	11	46309746	46310212	466	6	27.667	24.8	36.067	51.467	0.52	0.366784	42	42	58	78	0	0	1	CREB3L1	32341	in gene	MergedReg chr11 #21619	1	1	1	1
21620	11	46315094	46315420	326	1	18.9	25.4	14.8	12.3	-0.83	0.260933	25	35	21	17	0	0	1	CREB3L1	37619	in gene	MergedReg chr11 #21620	0	0	0	0
21621	11	46315719	46316252	533	6	130.375	83	75.812	64.5	-0.96	0.00652885	205	153	138	116	0	0	1	CREB3L1	38347	in gene	MergedReg chr11 #21621	1	1	1	1
21622	11	46336274	46336505	231	1	4.857	7.857	17.143	9.143	0.21	0.844667	6	10	21	12	0	0	1	DGKZ	3484	in gene	MergedReg chr11 #21622	0	0	1	0
21623	11	46347061	46347690	629	6	56.95	67.95	22.25	58.45	-0.85	0.271007	87	111	34	93	1	0	1	DGKZ	14470	in gene	MergedReg chr11 #21623	1	1	1	1
21624	11	46348052	46348404	352	3	20.909	8.818	30.818	35.364	0.65	0.334417	27	13	38	40	1	0	1	DGKZ	15323	in gene	MergedReg chr11 #21624	0	0	1	1
21625	11	46348611	46348880	269	2	31.875	28.5	26.875	25.125	-0.38	0.578088	36	31	38	29	0	0	1	DGKZ	15840	in gene	MergedReg chr11 #21625	1	0	0	0
21626	11	46357386	46358083	697	6	186.182	149	163.591	146.136	-0.38	0.177925	326	240	248	235	0	0	1	DGKZ	24829	in gene	MergedReg chr11 #21626	1	1	1	1
21627	11	46363067	46363445	378	5	24.5	14.083	54.333	57.5	1.22	0.0202745	33	18	74	82	0	0	1	DGKZ	30351	in gene	MergedReg chr11 #21627	1	0	1	1
21628	11	46363525	46363935	410	4	19	13	88.5	100.25	1.85	6.60049e-05	28	19	130	149	0	0	1	DGKZ	30825	in gene	MergedReg chr11 #21628	0	0	1	1
21629	11	46367620	46367925	305	4	46.778	42.111	33	45.111	-0.47	0.436622	61	55	46	62	0	0	2	DGKZ, MIR4688	34867, -8630	in gene, upstream	MergedReg chr11 #21629	1	1	0	1
21630	11	46369464	46369860	396	6	61.385	67.846	55.231	47.615	-0.48	0.292473	100	110	95	76	0	1	2	DGKZ, MIR4688	36757, -6740	in gene, upstream	MergedReg chr11 #21630	1	1	1	1
21631	11	46379676	46379985	309	4	38.9	32	23.1	32.4	-0.66	0.279475	51	43	32	45	0	1	4	DGKZ, MIR4688, MDK, CHRM4	46925, 3428, -954, 6778	in gene, downstream, upstream, downstream	MergedReg chr11 #21631	1	1	0	1
21632	11	46383246	46383449	203	1	14	40.667	9.167	10.5	-1.5	0.0519499	17	50	10	14	0	1	4	DGKZ, MIR4688, MDK, CHRM4	50442, 6945, 2563, 3261	downstream, downstream, in gene, downstream	MergedReg chr11 #21632	0	1	0	0
21633	11	46383898	46384361	463	6	60	42.933	65.333	50	-0.15	0.773578	95	74	124	93	0	1	4	DGKZ, MIR4688, MDK, CHRM4	51224, 7727, 3345, 2479	downstream, downstream, downstream, downstream	MergedReg chr11 #21633	1	1	1	1
21634	11	46389409	46390008	599	6	59.944	56.389	32.944	37.278	-1.01	0.011571	110	124	83	80	1	1	4	DGKZ, MDK, CHRM4, AMBRA1	56803, 8924, -3100, 204361	downstream, downstream, upstream, downstream	MergedReg chr11 #21634	1	1	1	1
21635	11	46392500	46392874	374	6	67.083	86.667	31.333	48.167	-1.12	0.0126709	104	140	47	75	1	1	3	MDK, CHRM4, AMBRA1	11903, -6079, 201382	downstream, upstream, downstream	MergedReg chr11 #21635	1	1	1	1
21636	11	46395917	46396296	379	4	24.833	21.5	30.25	21.333	-0.09	0.909135	34	32	40	32	0	0	2	CHRM4, AMBRA1	-9498, 197963	upstream, downstream	MergedReg chr11 #21636	1	1	1	1
21637	11	46413702	46414177	475	6	75.467	66.267	129.267	94.6	0.24	0.56515	123	108	214	159	0	0	1	AMBRA1	180130	in gene	MergedReg chr11 #21637	1	1	1	1
21638	11	46414514	46414903	389	4	64.5	54.833	31.667	28.083	-1.41	0.00266268	98	82	48	41	0	0	1	AMBRA1	179361	in gene	MergedReg chr11 #21638	1	1	1	1
21639	11	46472505	46473057	552	6	60.778	37.667	120.778	100.5	0.75	0.0409033	137	79	259	218	0	0	1	AMBRA1	121288	in gene	MergedReg chr11 #21639	1	1	1	1
21640	11	46492511	46492932	421	6	51.429	53.857	63.714	38.571	-0.31	0.547411	93	96	112	65	0	0	1	AMBRA1	101348	in gene	MergedReg chr11 #21640	1	1	1	1
21641	11	46493019	46493333	314	2	8.1	5.4	28.9	24.8	1.13	0.163729	12	7	38	34	0	0	1	AMBRA1	100893	in gene	MergedReg chr11 #21641	0	0	1	1
21642	11	46506955	46507255	300	2	12.444	16.444	14	6.889	-0.43	0.661304	18	23	20	9	0	0	1	AMBRA1	86964	in gene	MergedReg chr11 #21642	0	1	0	0
21643	11	46519399	46519775	376	6	46.909	37.636	82.182	59.273	0.39	0.469773	76	59	124	93	0	0	1	AMBRA1	74482	in gene	MergedReg chr11 #21643	1	1	1	1
21644	11	46524176	46524610	434	6	125.571	110.071	89.571	64.286	-0.99	0.00468591	246	194	178	121	0	0	1	AMBRA1	69676	in gene	MergedReg chr11 #21644	1	1	1	1
21645	11	46529392	46529604	212	1	13.571	19	15.143	14.143	-0.38	0.675663	22	28	18	17	0	0	1	AMBRA1	64571	in gene	MergedReg chr11 #21645	0	1	0	0
21646	11	46537849	46538184	335	6	46.636	59	54	53.545	-0.25	0.667016	66	88	77	78	0	0	1	AMBRA1	56053	in gene	MergedReg chr11 #21646	1	1	1	1
21647	11	46542002	46542472	470	6	45.333	55.467	78.333	76.467	0.13	0.798255	75	98	129	121	0	0	1	AMBRA1	51832	in gene	MergedReg chr11 #21647	1	1	1	1
21648	11	46553872	46554808	936	6	14.483	27.241	37.897	29.103	0.44	0.398685	33	51	95	58	0	0	1	AMBRA1	39729	in gene	MergedReg chr11 #21648	1	1	1	1
21649	11	46557656	46557963	307	2	13.4	8.2	31.9	40.3	1.08	0.120922	19	12	45	53	0	0	1	AMBRA1	36260	in gene	MergedReg chr11 #21649	0	0	1	1
21650	11	46560852	46561114	262	1	12.25	12.625	16.375	17.75	-0.05	0.95901	16	16	21	25	0	0	1	AMBRA1	33086	in gene	MergedReg chr11 #21650	0	0	0	0
21651	11	46565454	46565776	322	2	20.1	9.5	21	13	-0.04	0.970764	31	13	32	19	0	0	1	AMBRA1	28454	in gene	MergedReg chr11 #21651	1	0	1	0
21652	11	46578659	46579181	522	6	22.562	23.438	35.625	33.625	0.31	0.612544	40	36	64	51	0	0	1	AMBRA1	15149	in gene	MergedReg chr11 #21652	1	1	1	1
21653	11	46593665	46594266	601	6	18.5	34.722	28.833	31.278	-0.24	0.698711	33	61	55	53	1	1	2	AMBRA1, HARBI1	104, 23929	in gene, downstream	MergedReg chr11 #21653	1	1	1	1
21654	11	46597106	46597470	364	2	25.546	28.364	8.273	14.273	-1.31	0.0564773	33	40	13	19	0	1	2	AMBRA1, HARBI1	-3219, 20606	upstream, downstream	MergedReg chr11 #21654	1	1	0	0
21655	11	46611987	46612337	350	4	13	9.545	33.273	25.364	0.86	0.223577	20	15	51	40	0	1	2	HARBI1, ATG13	5732, -5114	in gene, upstream	MergedReg chr11 #21655	0	0	1	1
21656	11	46616934	46617426	492	6	116.667	122.933	83.867	85.2	-0.81	0.0127337	189	212	137	144	1	2	2	HARBI1, ATG13	714, -96	in gene, upstream	MergedReg chr11 #21656	1	1	1	1
21657	11	46617637	46618005	368	2	29.636	26.909	24.454	29.818	-0.42	0.531776	38	32	30	37	1	2	2	HARBI1, ATG13	73, 545	in gene, in gene	MergedReg chr11 #21657	0	0	0	1
21658	11	46654195	46654483	288	1	9.556	15.778	1.2	2.667	-1.98	0.0295073	13	22	2	4	0	0	1	ATG13	37063	in gene	MergedReg chr11 #21658	0	1	0	0
21659	11	46674813	46675049	236	1	19.375	23.5	27.125	22.125	-0.13	0.87934	24	28	31	27	0	0	2	ATG13, ARHGAP1	57655, 25734	in gene, downstream	MergedReg chr11 #21659	0	1	0	0
21660	11	46675231	46675835	604	6	28.684	26.684	80.947	82.842	1.23	0.00147017	53	48	163	145	0	0	2	ATG13, ARHGAP1	58257, 25132	in gene, downstream	MergedReg chr11 #21660	1	1	1	1
21661	11	46686790	46687170	380	5	19	16.167	24.917	12.333	-0.46	0.558679	30	24	39	18	0	0	1	ARHGAP1	13685	in gene	MergedReg chr11 #21661	1	1	1	0
21662	11	46687536	46687765	229	2	0	2.714	26.857	23.857	2.63	0.00253131	0	4	32	28	0	0	1	ARHGAP1	13015	in gene	MergedReg chr11 #21662	0	0	1	1
21663	11	46700213	46701086	873	6	100.815	99.704	70.63	78.185	-0.75	0.0112869	205	225	164	173	1	2	2	ARHGAP1, ZNF408	16, -118	in gene, upstream	MergedReg chr11 #21663	1	1	1	1
21664	11	46718114	46718754	640	6	156.35	135.65	67.2	53.8	-1.42	3.99387e-07	287	257	122	101	0	1	1	F2	-758	upstream	MergedReg chr11 #21664	1	1	1	1
21665	11	46724096	46724342	246	1	17.25	7.625	21	14.5	0.09	0.933447	20	11	25	16	0	0	1	F2	5027	in gene	MergedReg chr11 #21665	0	0	1	0
21666	11	46725360	46725756	396	6	20.417	20.583	39.917	42.333	0.51	0.423522	31	33	64	66	0	0	1	F2	6366	in gene	MergedReg chr11 #21666	1	1	1	1
21667	11	46736534	46736876	342	1	2.364	2.545	18.727	11	1.4	0.131238	4	4	27	15	0	0	2	F2, CKAP5	17513, 109603	in gene, downstream	MergedReg chr11 #21667	0	0	1	0
21668	11	46738876	46739128	252	1	16.375	3	2.375	2.625	-1.6	0.0988026	22	4	3	4	0	0	2	F2, CKAP5	19810, 107306	in gene, downstream	MergedReg chr11 #21668	1	0	0	0
21669	11	46778398	46778842	444	5	10.571	22.143	33	27.5	0.62	0.363439	20	35	53	42	0	0	1	CKAP5	67688	in gene	MergedReg chr11 #21669	0	1	1	1
21670	11	46808839	46809216	377	4	10.667	11.167	32.167	23.083	0.92	0.207487	18	18	52	37	0	0	1	CKAP5	37281	in gene	MergedReg chr11 #21670	0	0	1	1
21671	11	46826436	46827133	697	6	38.333	40.809	44.524	46.571	-0.12	0.816689	85	96	93	101	0	0	1	CKAP5	19524	in gene	MergedReg chr11 #21671	1	1	1	1
21672	11	46845439	46846556	1117	11	68.571	71.229	63.771	59.286	-0.38	0.238266	153	174	112	118	1	2	2	CKAP5, LRP4-AS1	311, -414	in gene, upstream	MergedReg chr11 #21672	1	1	1	1
21673	11	46889671	46889988	317	5	14.4	31.6	16.1	21.2	-0.51	0.493555	18	46	22	29	0	0	1	LRP4	28793	in gene	MergedReg chr11 #21673	0	1	1	1
21674	11	46894569	46894945	376	6	132.583	80.917	50.083	35.083	-1.53	0.000118083	212	126	78	57	0	0	1	LRP4	23865	in gene	MergedReg chr11 #21674	1	1	1	1
21675	11	46895746	46896162	416	6	190.615	104.923	43.538	35.462	-2.08	1.22177e-08	322	168	72	56	0	0	1	LRP4	22668	in gene	MergedReg chr11 #21675	1	1	1	1
21676	11	46898733	46899095	362	6	110.636	49.636	92.909	53.273	-0.43	0.421891	161	73	142	78	0	0	1	LRP4	19708	in gene	MergedReg chr11 #21676	1	1	1	1
21677	11	46914382	46914623	241	1	6.714	1	17	14	1.21	0.211776	9	1	21	17	0	0	1	LRP4	4120	in gene	MergedReg chr11 #21677	0	0	1	0
21678	11	46918320	46918520	200	1	22	7.167	7.5	15.5	-0.53	0.59161	28	9	12	19	1	1	1	LRP4	202	in gene	MergedReg chr11 #21678	1	0	0	0
21679	11	46919885	46920238	353	6	31	32.545	31.182	25.546	-0.57	0.361946	49	51	48	39	0	1	1	LRP4	-1439	upstream	MergedReg chr11 #21679	1	1	1	1
21680	11	46930083	46930485	402	6	24.417	23.583	34.083	30.833	0.26	0.710022	41	34	52	44	0	1	1	C11orf49	-6244	upstream	MergedReg chr11 #21680	1	1	1	1
21681	11	46936508	46936972	464	6	50.933	51.267	55	51.467	-0.36	0.44891	90	90	101	90	1	1	1	C11orf49	212	in gene	MergedReg chr11 #21681	1	1	1	1
21682	11	46942165	46942583	418	6	62.923	36.846	55.154	46.846	-0.34	0.534414	102	58	86	72	0	0	1	C11orf49	5846	in gene	MergedReg chr11 #21682	1	1	1	1
21683	11	46948317	46949027	710	6	8.565	10.609	24.696	13.391	0.62	0.34643	20	22	50	29	0	0	1	C11orf49	12144	in gene	MergedReg chr11 #21683	1	1	1	1
21684	11	46983245	46983985	740	4	53.826	40.478	7.783	6.87	-2.54	1.07974e-08	129	78	20	11	0	0	1	C11orf49	47087	in gene	MergedReg chr11 #21684	1	1	0	0
21685	11	46985061	46985353	292	1	14.222	12.667	18.667	4.333	-0.44	0.657858	20	18	27	6	0	0	1	C11orf49	48679	in gene	MergedReg chr11 #21685	0	0	1	0
21686	11	47004657	47005092	435	5	10.571	20.429	39.929	18.714	0.65	0.342717	18	33	61	34	0	0	2	C11orf49, LOC105376664	68346, 3176	in gene, in gene	MergedReg chr11 #21686	0	1	1	1
21687	11	47034190	47034486	296	1	19.333	10.556	3.889	1.333	-1.97	0.0308118	27	15	6	2	0	0	1	C11orf49	97810	in gene	MergedReg chr11 #21687	1	0	0	0
21688	11	47099226	47099926	700	4	29.818	36.318	16.773	9.318	-1.53	0.00187982	57	58	27	13	0	0	1	C11orf49	163048	in gene	MergedReg chr11 #21688	1	1	1	0
21689	11	47105899	47106374	475	6	152.2	152.867	106.4	81.067	-1.06	0.00036071	275	274	196	159	0	0	1	C11orf49	169608	in gene	MergedReg chr11 #21689	1	1	1	1
21690	11	47111337	47111930	593	4	66.5	64	14.667	9.389	-2.65	9.86343e-11	100	108	24	13	0	0	1	C11orf49	175105	in gene	MergedReg chr11 #21690	1	1	1	0
21691	11	47118893	47119504	611	6	204.474	233.158	184.368	178.842	-0.57	0.0311146	357	441	353	359	0	0	1	C11orf49	182670	in gene	MergedReg chr11 #21691	1	1	1	1
21692	11	47127191	47127727	536	6	98.765	89.529	62.765	29.529	-1.39	0.000354128	165	147	105	57	0	0	1	C11orf49	190931	in gene	MergedReg chr11 #21692	1	1	1	1
21693	11	47133001	47133348	347	2	23.818	24.454	4.364	7	-2.03	0.00628949	38	37	6	11	0	0	1	C11orf49	196646	in gene	MergedReg chr11 #21693	1	1	0	0
21694	11	47143288	47143679	391	5	20.75	21.167	30.5	26.417	0.14	0.862448	32	34	47	40	0	0	2	C11orf49, LOC105376663	206955, 11653	in gene, downstream	MergedReg chr11 #21694	1	1	1	1
21695	11	47148845	47149524	679	6	160.095	139.429	62.667	66.191	-1.48	4.19243e-08	269	256	126	134	0	0	2	C11orf49, LOC105376663	212656, 5952	in gene, downstream	MergedReg chr11 #21695	1	1	1	1
21696	11	47153120	47153396	276	4	48.444	50.667	39.222	42.222	-0.69	0.202855	64	69	56	56	0	1	2	C11orf49, LOC105376663	216730, 1878	in gene, downstream	MergedReg chr11 #21696	1	1	1	1
21697	11	47156361	47156756	395	2	16.5	11.917	36.583	40.917	0.84	0.186818	23	17	52	62	0	1	3	C11orf49, LOC105376663, ARFGAP2	220030, -1422, 20945	in gene, upstream, downstream	MergedReg chr11 #21697	0	0	1	1
21698	11	47161051	47161387	336	6	42.909	63.727	29.636	26.364	-1.11	0.0414285	62	95	44	38	0	1	3	C11orf49, LOC105376663, ARFGAP2	224691, -6083, 16284	in gene, upstream, downstream	MergedReg chr11 #21698	1	1	1	1
21699	11	47176745	47177620	875	9	106	130.778	77.148	122	-0.61	0.0754863	276	361	195	327	1	2	3	ARFGAP2, PACSIN3, MIR6745	321, 9277, 2555	in gene, downstream, downstream	MergedReg chr11 #21699	1	1	1	1
21700	11	47185461	47185907	446	4	45.071	42.643	42.571	30.286	-0.61	0.218111	64	59	57	43	1	2	3	ARFGAP2, PACSIN3, MIR6745	-8181, 775, -5947	upstream, in gene, upstream	MergedReg chr11 #21700	1	1	1	0
21701	11	47189304	47189772	468	6	36.267	30.8	186.467	147	1.87	2.16672e-08	56	51	312	232	0	1	2	PACSIN3, MIR6745	-3079, -9801	upstream, upstream	MergedReg chr11 #21701	1	1	1	1
21702	11	47204591	47204980	389	5	18.167	13.083	53.25	42.833	1.2	0.0326669	29	18	87	70	0	0	1	DDB2	-10157	upstream	MergedReg chr11 #21702	1	0	1	1
21703	11	47207506	47207746	240	1	19	15.25	11.25	4.5	-1.4	0.10314	23	21	13	6	0	1	1	DDB2	-7316	upstream	MergedReg chr11 #21703	1	0	0	0
21704	11	47212999	47213225	226	1	64.571	27.286	35.286	39	-0.41	0.537547	73	32	40	45	0	1	1	DDB2	-1830	upstream	MergedReg chr11 #21704	1	0	0	0
21705	11	47214178	47214584	406	6	159.917	166.167	128.167	121.667	-0.62	0.0580079	246	259	192	193	0	1	1	DDB2	-561	upstream	MergedReg chr11 #21705	1	1	1	1
21706	11	47214805	47215499	694	6	84.409	78.409	67.136	61.727	-0.54	0.104561	151	141	91	86	0	1	1	DDB2	210	in gene	MergedReg chr11 #21706	1	1	1	1
21707	11	47216219	47216771	552	6	60.722	57.5	77.778	52.611	-0.1	0.825647	77	75	116	72	0	1	1	DDB2	1553	in gene	MergedReg chr11 #21707	1	1	1	1
21708	11	47220401	47220884	483	6	19.133	20.667	38.8	26.067	0.39	0.520978	25	29	49	33	0	0	1	DDB2	5700	in gene	MergedReg chr11 #21708	1	1	1	1
21709	11	47234059	47235028	969	7	45.9	58.367	58	60.733	-0.13	0.761643	108	146	108	111	0	0	2	DDB2, ACP2	19601, 14304	in gene, downstream	MergedReg chr11 #21709	1	1	1	1
21710	11	47243516	47243800	284	2	8.111	13.333	31.111	26	0.71	0.368461	12	19	41	35	0	1	3	DDB2, ACP2, NR1H3	28716, 5189, -4642	downstream, in gene, upstream	MergedReg chr11 #21710	0	0	1	1
21711	11	47248602	47249365	763	6	94.417	62.875	54.125	57.583	-0.63	0.0799838	185	144	111	114	1	2	3	DDB2, ACP2, NR1H3	34041, -136, 683	downstream, upstream, in gene	MergedReg chr11 #21711	1	1	1	1
21712	11	47257206	47257801	595	5	47.211	43.421	39.105	36	-0.47	0.297116	99	81	64	60	0	0	2	ACP2, NR1H3	-8656, 9203	upstream, in gene	MergedReg chr11 #21712	1	1	1	1
21713	11	47259172	47259728	556	6	53.882	52.235	34.941	28.765	-1.03	0.0150054	102	90	62	50	0	0	2	NR1H3, MADD	11150, -9926	in gene, upstream	MergedReg chr11 #21713	1	1	1	1
21714	11	47268879	47270241	1362	8	109.209	102.349	76	85.535	-0.7	0.0072312	199	180	179	177	1	2	3	NR1H3, MADD, LOC101928943	21260, 184, 2550	downstream, in gene, downstream	MergedReg chr11 #21714	1	1	1	1
21715	11	47331474	47331822	348	3	24.182	16.454	21.454	14.454	-0.5	0.504998	31	20	28	18	0	0	2	MADD, MYBPC3	62272, 21054	downstream, in gene	MergedReg chr11 #21715	1	0	1	0
21716	11	47331939	47332343	404	6	37.167	21.583	53.583	41.083	0.34	0.567471	60	32	81	61	0	0	2	MADD, MYBPC3	62765, 20561	downstream, in gene	MergedReg chr11 #21716	1	1	1	1
21717	11	47337256	47337742	486	6	163.333	125.733	190.667	140.533	-0.12	0.733871	290	222	362	249	0	0	2	MADD, MYBPC3	68123, 15203	downstream, in gene	MergedReg chr11 #21717	1	1	1	1
21718	11	47348906	47349230	324	3	12.1	8.6	21.4	24.7	0.83	0.300588	18	12	31	35	0	0	2	MYBPC3, SPI1	3634, 46572	in gene, downstream	MergedReg chr11 #21718	0	0	1	1
21719	11	47355195	47355667	472	6	124	100.133	143.733	100.533	-0.25	0.503152	223	177	261	176	1	1	2	MYBPC3, SPI1	-2729, 40209	upstream, in gene	MergedReg chr11 #21719	1	1	1	1
21720	11	47361074	47361459	385	4	8.833	7.75	75.083	71.25	2.46	5.27837e-06	13	12	117	111	0	0	2	MYBPC3, SPI1	-8564, 34374	upstream, in gene	MergedReg chr11 #21720	0	0	1	1
21721	11	47373866	47374253	387	6	73.333	57.833	88.75	51.917	-0.19	0.712712	125	101	155	92	0	0	1	SPI1	21581	in gene	MergedReg chr11 #21721	1	1	1	1
21722	11	47388739	47389075	336	3	6.8	5.5	26.9	15	1.32	0.096171	10	8	36	20	0	0	1	SPI1	6733	in gene	MergedReg chr11 #21722	0	0	1	1
21723	11	47407951	47408596	645	6	235.3	176.8	173.35	190.6	-0.46	0.117534	432	310	286	309	1	1	2	MIR4487, SLC39A13	7303, 1141	downstream, in gene	MergedReg chr11 #21723	1	1	1	1
21724	11	47416014	47416586	572	6	72.389	67.167	130.889	146.944	0.66	0.0405947	136	137	250	290	0	0	2	SLC39A13, PSMC3	9168, 10173	in gene, downstream	MergedReg chr11 #21724	1	1	1	1
21725	11	47426064	47427230	1166	6	65.028	58.556	44.611	52.806	-0.61	0.0585085	152	142	85	115	1	1	2	SLC39A13, PSMC3	19515, -174	downstream, upstream	MergedReg chr11 #21725	1	1	1	1
21726	11	47433170	47433538	368	4	33	27.25	24.333	18.583	-0.85	0.157343	49	41	36	28	0	1	2	PSMC3, RAPSN	-6881, 15824	upstream, downstream	MergedReg chr11 #21726	1	1	1	1
21727	11	47437747	47438136	389	4	19.333	12.417	37.333	26.833	0.43	0.541772	27	18	55	36	0	0	1	RAPSN	11237	in gene	MergedReg chr11 #21727	1	0	1	1
21728	11	47443061	47443362	301	2	18.9	17.4	7.6	11.5	-0.99	0.22086	27	26	12	18	0	0	1	RAPSN	5967	in gene	MergedReg chr11 #21728	1	1	0	0
21729	11	47448986	47449356	370	3	8.417	11.083	20.083	21.917	0.48	0.570073	13	16	30	30	0	1	1	RAPSN	7	in gene	MergedReg chr11 #21729	0	0	1	1
21730	11	47454209	47454573	364	6	81.364	80.546	91.091	65.364	-0.37	0.404195	130	125	145	100	0	1	1	RAPSN	-5213	upstream	MergedReg chr11 #21730	1	1	1	1
21731	11	47466656	47467815	1159	11	180.486	165.405	90.649	91.108	-1.14	6.87772e-07	370	321	207	177	0	0	1	CELF1	98334	in gene	MergedReg chr11 #21731	1	1	1	1
21732	11	47477343	47477656	313	4	5.1	2.9	15.6	15.9	1.15	0.210655	7	5	22	23	0	0	1	CELF1	88070	in gene	MergedReg chr11 #21732	0	0	1	1
21733	11	47503285	47503562	277	1	2.444	19.222	2.667	3.778	-1.09	0.279437	4	26	4	5	0	0	1	CELF1	62146	in gene	MergedReg chr11 #21733	0	1	0	0
21734	11	47509236	47509668	432	6	131.071	107.429	146.5	142.286	-0.02	0.956955	222	175	250	239	0	0	1	CELF1	56117	in gene	MergedReg chr11 #21734	1	1	1	1
21735	11	47513375	47513729	354	6	105.25	89.667	113.583	116.25	-0.09	0.842874	180	151	192	199	0	0	1	CELF1	52017	in gene	MergedReg chr11 #21735	1	1	1	1
21736	11	47523464	47523911	447	4	7.571	4.786	53.857	24.357	2.12	0.00111354	13	9	89	41	0	0	1	CELF1	41882	in gene	MergedReg chr11 #21736	0	0	1	1
21737	11	47539849	47540664	815	4	5.64	4.6	29.48	32.44	1.9	0.00041654	11	8	73	62	0	0	1	CELF1	25313	in gene	MergedReg chr11 #21737	0	0	1	1
21738	11	47552398	47552864	466	2	33.133	27.067	27	34.6	0.05	0.945059	45	36	34	49	1	0	1	CELF1	12938	in gene	MergedReg chr11 #21738	0	0	0	1
21739	11	47552977	47553624	647	6	166.75	139.6	91.65	110.5	-0.85	0.00366375	403	318	208	239	1	0	1	CELF1	12269	in gene	MergedReg chr11 #21739	1	1	1	1
21740	11	47565312	47565839	527	6	75.529	72.823	42.706	68.412	-0.74	0.0714825	141	134	78	107	1	2	3	CELF1, PTPMT1, KBTBD4	-6, 145, 13440	upstream, in gene, downstream	MergedReg chr11 #21740	1	1	1	1
21741	11	47566053	47566451	398	3	16.75	21.083	21.583	24.333	-0.11	0.895315	28	31	27	31	1	2	3	CELF1, PTPMT1, KBTBD4	-683, 822, 12763	upstream, in gene, downstream	MergedReg chr11 #21741	0	0	1	1
21742	11	47578526	47579312	786	6	100.72	60.28	64.6	62.36	-0.57	0.0924401	248	111	131	130	1	3	4	PTPMT1, KBTBD4, NDUFS3, FAM180B	13489, 96, -91, -7759	downstream, in gene, upstream, upstream	MergedReg chr11 #21742	1	1	1	1
21743	11	47642083	47642980	897	6	127.429	130.286	105.286	100.179	-0.63	0.0184334	237	291	248	202	1	1	1	MTCH2	123	in gene	MergedReg chr11 #21743	1	1	1	1
21744	11	47715153	47715558	405	6	27.769	19.538	15	27.077	-0.33	0.663552	43	29	21	39	1	1	2	AGBL2, FNBP4	27, 52105	in gene, downstream	MergedReg chr11 #21744	1	1	1	1
21745	11	47724090	47724475	385	2	18.5	19.417	9.5	8.25	-1.34	0.0612232	27	28	15	13	0	0	2	AGBL2, FNBP4	-8900, 43178	upstream, in gene	MergedReg chr11 #21745	1	1	0	0
21746	11	47767158	47767799	641	6	347.1	421.4	319.15	291.45	-0.61	0.0115426	571	705	551	463	1	1	1	FNBP4	-18	upstream	MergedReg chr11 #21746	1	1	1	1
21747	11	47768284	47768665	381	6	166.917	165.25	173.833	130.167	-0.44	0.164686	259	249	264	198	0	1	2	FNBP4, NUP160	-1014, 80031	upstream, downstream	MergedReg chr11 #21747	1	1	1	1
21748	11	47784765	47785179	414	6	61.154	88.077	106.692	81	-0.02	0.9785	106	150	182	140	0	0	1	NUP160	63533	in gene	MergedReg chr11 #21748	1	1	1	1
21749	11	47823766	47824012	246	1	6.125	19.125	3.875	1.25	-1.64	0.0898785	7	25	6	2	0	0	1	NUP160	24616	in gene	MergedReg chr11 #21749	0	1	0	0
21750	11	47847856	47848717	861	6	43.593	37.074	29	34.222	-0.56	0.169455	123	77	60	76	1	1	1	NUP160	219	in gene	MergedReg chr11 #21750	1	1	1	1
21751	11	47856248	47856494	246	3	13.375	5.375	21.125	20	0.87	0.318281	17	7	25	26	0	0	1	NUP160	-7866	upstream	MergedReg chr11 #21751	0	0	1	1
21752	11	47858159	47858440	281	1	4.222	9.444	25.556	15.444	0.64	0.471674	6	13	35	21	0	0	1	NUP160	-9794	upstream	MergedReg chr11 #21752	0	0	1	0
21753	11	47861816	47862143	327	1	7.1	1.3	19.5	6.5	0.89	0.382432	10	2	28	10	0	0	0				MergedReg chr11 #21753	0	0	1	0
21754	11	47915519	47915740	221	1	15.714	4	17.429	8	-0.03	0.977623	20	5	19	10	0	0	1	LOC100287189	-9946	upstream	MergedReg chr11 #21754	0	0	0	0
21755	11	47917782	47918257	475	6	38.733	29.067	42.2	47.8	0.2	0.735489	63	44	68	80	0	0	0				MergedReg chr11 #21755	1	1	1	1
21756	11	47924133	47924802	669	6	15.476	10.143	124.286	123.476	2.79	8.20213e-15	34	26	239	254	0	0	0				MergedReg chr11 #21756	1	1	1	1
21757	11	47934484	47934766	282	1	9	12.556	13.889	8.222	0.12	0.919567	12	16	19	12	0	0	0				MergedReg chr11 #21757	0	0	0	0
21758	11	47946936	47947566	630	6	64	51.4	49.05	40.15	-0.48	0.232144	136	115	98	72	0	0	0				MergedReg chr11 #21758	1	1	1	1
21759	11	47961334	47961705	371	6	21.75	20.167	16.25	27.583	-0.33	0.668315	35	28	25	45	0	0	0				MergedReg chr11 #21759	1	1	1	1
21760	11	47980415	47981006	591	4	21.053	24.158	18.526	32.947	-0.2	0.77717	33	30	25	42	1	1	1	PTPRJ	152	in gene	MergedReg chr11 #21760	1	1	1	1
21761	11	47986751	47987142	391	6	44.231	44.154	81.231	58.308	0.23	0.654614	62	63	121	90	0	0	1	PTPRJ	6388	in gene	MergedReg chr11 #21761	1	1	1	1
21762	11	47987431	47987704	273	3	37.625	21	58.5	51.25	0.63	0.297896	48	25	77	67	0	0	1	PTPRJ	7009	in gene	MergedReg chr11 #21762	0	0	1	1
21763	11	47987976	47988181	205	1	18	39.833	59.833	46.833	0.44	0.501539	20	47	65	55	0	0	1	PTPRJ	7520	in gene	MergedReg chr11 #21763	0	0	1	0
21764	11	47990621	47990924	303	2	53.5	63.8	37.9	37.2	-0.87	0.0955509	77	88	53	52	0	0	1	PTPRJ	10214	in gene	MergedReg chr11 #21764	1	1	0	0
21765	11	47991330	47991812	482	6	67.333	47.333	114.933	86.467	0.61	0.099969	97	74	174	123	0	0	1	PTPRJ	11013	in gene	MergedReg chr11 #21765	1	1	1	1
21766	11	47993508	47993842	334	6	35.9	33.4	64.3	60.1	0.42	0.452502	51	49	90	83	0	0	1	PTPRJ	13117	in gene	MergedReg chr11 #21766	1	1	1	1
21767	11	47998541	47999175	634	6	168.55	143.15	177.6	147.25	-0.21	0.482648	335	282	325	272	0	0	1	PTPRJ	18300	in gene	MergedReg chr11 #21767	1	1	1	1
21768	11	48001472	48001828	356	4	18.833	19.417	85.417	67.917	1.44	0.0023266	28	25	122	98	0	0	1	PTPRJ	21092	in gene	MergedReg chr11 #21768	0	0	1	1
21769	11	48013384	48013929	545	6	105.647	77.588	176.176	177.529	0.66	0.0341918	202	146	319	313	0	0	1	PTPRJ	33098	in gene	MergedReg chr11 #21769	1	1	1	1
21770	11	48018647	48018909	262	1	8	7.125	37.75	15.375	0.99	0.232478	12	11	47	19	0	0	1	PTPRJ	38220	in gene	MergedReg chr11 #21770	0	0	1	0
21771	11	48019282	48019554	272	2	12.667	17.222	13.667	13.556	-0.45	0.61652	17	20	17	17	0	0	1	PTPRJ	38860	in gene	MergedReg chr11 #21771	0	1	0	0
21772	11	48020230	48020508	278	4	15.125	14.25	28.75	20.125	0.26	0.760275	18	17	34	24	0	0	1	PTPRJ	39811	in gene	MergedReg chr11 #21772	0	0	1	1
21773	11	48034933	48035251	318	2	7	5.1	20.2	11.6	0.87	0.345868	10	8	30	18	0	0	1	PTPRJ	54534	in gene	MergedReg chr11 #21773	0	0	1	0
21774	11	48049927	48050310	383	6	55.583	44.833	106	80.667	0.46	0.304029	92	75	170	125	0	0	1	PTPRJ	69560	in gene	MergedReg chr11 #21774	1	1	1	1
21775	11	48052211	48052697	486	6	35.267	32.8	92.667	61.4	0.82	0.0525668	57	55	152	109	0	0	1	PTPRJ	71896	in gene	MergedReg chr11 #21775	1	1	1	1
21776	11	48055598	48056201	603	6	47.579	76.79	47.211	32.421	-0.93	0.0319458	85	153	84	64	0	0	1	PTPRJ	75341	in gene	MergedReg chr11 #21776	1	1	1	1
21777	11	48061303	48061710	407	5	16.923	8.385	29.462	22.077	0.6	0.422339	24	15	43	36	0	0	1	PTPRJ	80948	in gene	MergedReg chr11 #21777	1	0	1	1
21778	11	48088275	48088590	315	3	20.7	11.7	31.2	15.4	0.31	0.713924	30	17	48	21	0	0	2	PTPRJ, MIR3161	107874, -8350	in gene, upstream	MergedReg chr11 #21778	1	0	1	0
21779	11	48088658	48089064	406	6	21.077	21.538	69	61.385	1.13	0.022774	36	36	117	99	0	0	2	PTPRJ, MIR3161	108303, -7921	in gene, upstream	MergedReg chr11 #21779	1	1	1	1
21780	11	48093807	48094160	353	6	22.091	35	40	33.545	0.1	0.894932	34	54	59	48	0	1	2	PTPRJ, MIR3161	113425, -2799	in gene, upstream	MergedReg chr11 #21780	1	1	1	1
21781	11	48097222	48097472	250	1	3.25	5.625	24.75	14.625	1.42	0.107663	5	7	35	20	0	1	2	PTPRJ, MIR3161	116789, 565	in gene, downstream	MergedReg chr11 #21781	0	0	1	0
21782	11	48103950	48104700	750	6	88.826	75.913	86.087	72.913	-0.32	0.352139	200	161	150	133	0	0	2	PTPRJ, MIR3161	123767, 7543	in gene, downstream	MergedReg chr11 #21782	1	1	1	1
21783	11	48109889	48110269	380	6	26.091	26.546	25.454	24.909	-0.31	0.658389	42	39	39	38	0	0	1	PTPRJ	129521	in gene	MergedReg chr11 #21783	1	1	1	1
21784	11	48138224	48138583	359	2	8.182	11.091	11.727	7.455	-0.27	0.800793	13	17	19	12	0	0	1	PTPRJ	157845	in gene	MergedReg chr11 #21784	0	0	0	0
21785	11	48141504	48141798	294	1	5.3	5.3	18	7.6	0.46	0.646758	8	7	26	12	0	0	1	PTPRJ	161093	in gene	MergedReg chr11 #21785	0	0	1	0
21786	11	48150168	48150618	450	6	12.643	13.5	39.786	24	0.83	0.195835	20	24	69	40	0	0	1	PTPRJ	169835	in gene	MergedReg chr11 #21786	1	1	1	1
21787	11	48168888	48169163	275	4	20.333	11.111	15.667	18.667	-0.26	0.781555	27	16	22	25	0	0	1	PTPRJ	188467	in gene	MergedReg chr11 #21787	1	0	1	1
21788	11	48172897	48173259	362	5	21.818	26.091	19.909	22.818	-0.33	0.670026	34	43	32	36	0	0	1	PTPRJ	192520	downstream	MergedReg chr11 #21788	1	1	1	1
21789	11	48307805	48308093	288	4	8.556	9.667	17.222	16.667	0.43	0.653177	12	12	23	23	0	1	1	OR4S1	1726	downstream	MergedReg chr11 #21789	0	0	1	1
21790	11	48315092	48315580	488	6	37.667	22.2	87.267	67.667	1.08	0.0142674	64	41	158	122	0	0	2	OR4S1, OR4C3	9113, -9605	downstream, upstream	MergedReg chr11 #21790	1	1	1	1
21791	11	48346011	48346302	291	1	17.667	4.444	5.444	2.556	-0.86	0.396478	25	6	8	3	0	0	0				MergedReg chr11 #21791	1	0	0	0
21792	11	48461061	48461451	390	6	14.667	20	18.25	16.333	-0.41	0.614026	22	28	28	25	0	0	0				MergedReg chr11 #21792	1	1	1	1
21793	11	49177901	49178351	450	6	33.786	36.286	31.286	30.071	-0.46	0.419672	56	62	52	48	0	0	1	FOLH1	30544	in gene	MergedReg chr11 #21793	1	1	1	1
21794	11	49196004	49196272	268	1	9.125	19.75	13	8.125	-0.78	0.366981	13	25	17	12	0	0	1	FOLH1	12532	in gene	MergedReg chr11 #21794	0	1	0	0
21795	11	49233716	49234096	380	6	23.75	22	22.5	27.75	-0.04	0.960795	40	33	37	41	0	0	0				MergedReg chr11 #21795	1	1	1	1
21796	11	49283387	49283708	321	2	8.2	12.9	19.4	10.5	0.31	0.745751	12	19	29	14	0	0	0				MergedReg chr11 #21796	0	0	1	0
21797	11	49389158	49389489	331	3	1.167	8.7	12.9	16.5	0.78	0.450894	2	14	18	25	0	0	0				MergedReg chr11 #21797	0	0	0	1
21798	11	49526201	49526532	331	2	6.727	7.091	23.546	17.454	1.02	0.236669	10	11	37	27	0	0	0				MergedReg chr11 #21798	0	0	1	1
21799	11	49688222	49688565	343	4	7.364	6.182	21.454	15.818	1.01	0.233253	11	10	34	25	0	0	0				MergedReg chr11 #21799	0	0	1	1
21800	11	49956081	49956357	276	1	4.444	3.444	12.778	8.111	1.2	0.225454	6	5	20	12	0	0	1	OR4C13	3828	downstream	MergedReg chr11 #21800	0	0	0	0
21801	11	49995596	49995921	325	3	13.3	14.2	13.4	15	0	0.998266	22	22	20	24	0	0	0				MergedReg chr11 #21801	0	0	0	1
21802	11	50001917	50002255	338	3	21.364	7.818	7	13	-0.84	0.344434	30	11	11	19	0	0	0				MergedReg chr11 #21802	1	0	0	0
21803	11	50044715	50044979	264	2	11.25	22	6.875	1.286	-1.93	0.0256659	15	26	10	2	0	0	0				MergedReg chr11 #21803	0	1	0	0
21804	11	50046424	50046641	217	1	5.857	17.143	3.429	3	-1.54	0.114515	8	20	4	4	0	0	0				MergedReg chr11 #21804	0	1	0	0
21805	11	50226453	50226759	306	1	1.2	5	13.4	8.1	1.07	0.289798	2	8	20	12	0	0	0				MergedReg chr11 #21805	0	0	0	0
21806	11	50229439	50229830	391	5	5.923	13.615	25.615	14.692	0.37	0.660256	9	23	39	24	0	0	0				MergedReg chr11 #21806	0	1	1	1
21807	11	55299344	55299586	242	1	7.375	15.125	1.4	1.875	-1.69	0.0779452	12	20	2	2	0	1	1	TRIM51HP	-1233	upstream	MergedReg chr11 #21807	0	1	0	0
21808	11	55608704	55608927	223	1	19	14.714	1.429	1	-2.84	0.00161187	23	16	2	1	0	1	1	OR4C11	-4417	upstream	MergedReg chr11 #21808	1	0	0	0
21809	11	55884175	55884389	214	1	18	13.143	1.286	1.286	-2.07	0.0246863	23	18	2	2	0	1	1	TRIM51	985	in gene	MergedReg chr11 #21809	1	0	0	0
21810	11	56039505	56039744	239	1	12.625	14	1	0	-2.88	0.00212537	15	17	1	0	0	0	1	OR5AS1	9205	downstream	MergedReg chr11 #21810	0	1	0	0
21811	11	56624644	56624879	235	1	8.571	2.857	18.429	14.429	0.91	0.348252	12	4	21	20	0	0	0				MergedReg chr11 #21811	0	0	1	0
21812	11	56817670	56818078	408	5	11.167	14.083	45.75	34.333	1.1	0.0772331	17	21	66	50	0	0	0				MergedReg chr11 #21812	0	1	1	1
21813	11	56841308	56841514	206	1	4.143	4.714	6.286	13.143	0.39	0.736931	5	6	8	17	0	1	1	LOC101927120	-7067	upstream	MergedReg chr11 #21813	0	0	0	0
21814	11	56932926	56933167	241	2	0	0	5.5	16.125	1.98	0.045051	0	0	8	22	0	0	1	LOC105369310	16807	in gene	MergedReg chr11 #21814	0	0	0	1
21815	11	57116609	57116927	318	4	14.889	15	20.111	24.222	0.37	0.670234	21	22	27	35	0	0	0				MergedReg chr11 #21815	1	0	1	1
21816	11	57131095	57131444	349	6	29.636	19.364	37.818	22.636	-0.08	0.927227	45	29	58	36	0	0	0				MergedReg chr11 #21816	1	1	1	1
21817	11	57155400	57155772	372	3	1.273	1.273	14.182	2.5	1.48	0.146843	2	2	22	4	0	0	0				MergedReg chr11 #21817	0	0	1	0
21818	11	57224605	57224880	275	2	1.375	5.222	21.556	13.667	1.66	0.0644181	2	7	27	19	0	0	2	LOC105369309, APLNR	6847, 12711	in gene, downstream	MergedReg chr11 #21818	0	0	1	0
21819	11	57237450	57237719	269	3	18.375	17.375	7.75	7.75	-1.32	0.108319	24	20	10	10	0	2	2	LOC105369309, APLNR	-5995, -131	upstream, upstream	MergedReg chr11 #21819	1	1	0	0
21820	11	57239930	57240325	395	3	2.846	6.846	26.154	29.154	1.98	0.00683228	5	11	42	42	0	1	2	LOC105369309, APLNR	-8538, -2674	upstream, upstream	MergedReg chr11 #21820	0	0	1	1
21821	11	57249050	57249359	309	3	11	8.2	21.6	11.3	0.22	0.825614	16	11	30	17	0	0	0				MergedReg chr11 #21821	0	0	1	0
21822	11	57277852	57278197	345	6	17.364	19.909	25.364	23.182	0.33	0.681646	26	29	36	33	0	0	0				MergedReg chr11 #21822	1	1	1	1
21823	11	57292855	57293373	518	3	15.125	7.125	34.688	29.75	0.84	0.183676	18	12	48	40	0	0	1	TNKS1BP1	31838	downstream	MergedReg chr11 #21823	1	0	1	1
21824	11	57294674	57295120	446	6	18.143	19.714	37	40.714	0.5	0.391983	29	30	53	60	0	0	1	TNKS1BP1	30055	downstream	MergedReg chr11 #21824	1	1	1	1
21825	11	57303938	57304142	204	1	2	3.167	6	9.167	0.88	0.424999	3	6	10	12	0	0	1	TNKS1BP1	20912	in gene	MergedReg chr11 #21825	0	0	0	0
21826	11	57311216	57311831	615	6	210.684	215.053	125.368	164.263	-0.79	0.00497009	411	462	257	322	0	0	1	TNKS1BP1	13429	in gene	MergedReg chr11 #21826	1	1	1	1
21827	11	57322224	57322885	661	6	52.095	52.619	107.333	99.857	0.65	0.0491554	101	113	152	153	0	2	3	TNKS1BP1, LOC105369311, SSRP1	2398, 159, 13323	in gene, in gene, downstream	MergedReg chr11 #21827	1	1	1	1
21828	11	57324835	57325462	627	6	156.895	232.474	155.684	170.105	-0.62	0.0491681	253	395	265	314	1	2	3	TNKS1BP1, LOC105369311, SSRP1	-196, 2753, 10729	upstream, in gene, downstream	MergedReg chr11 #21828	1	1	1	1
21829	11	57335691	57336138	447	6	157.5	121.286	147.571	165	-0.16	0.668878	268	217	264	290	1	2	3	LOC105369311, SSRP1, P2RX3	13519, -37, -32	downstream, upstream, upstream	MergedReg chr11 #21829	1	1	1	1
21830	11	57345579	57345985	406	6	58.615	62.846	62	52.308	-0.42	0.38338	99	108	108	86	0	0	2	SSRP1, P2RX3	-9905, 9836	upstream, in gene	MergedReg chr11 #21830	1	1	1	1
21831	11	57358594	57358980	386	4	10.583	6.333	50.5	45.417	1.79	0.0024247	16	10	76	69	0	0	1	P2RX3	22841	in gene	MergedReg chr11 #21831	0	0	1	1
21832	11	57359870	57360659	789	3	8.32	6.72	36.76	24.28	1.43	0.00767652	14	12	50	35	0	0	1	P2RX3	24318	in gene	MergedReg chr11 #21832	0	0	1	1
21833	11	57368389	57368867	478	6	32.667	26.8	43.933	48.867	0.05	0.939972	56	41	80	80	0	0	2	P2RX3, PRG3	32682, 12522	in gene, downstream	MergedReg chr11 #21833	1	1	1	1
21834	11	57399968	57400382	414	3	18.231	12	16.154	11.308	-0.19	0.832978	29	17	22	17	0	0	3	PRG2, LOC105369312, SLC43A3	-9518, 3980, 27405	upstream, in gene, downstream	MergedReg chr11 #21834	1	0	1	0
21835	11	57424696	57425089	393	6	35.769	20.154	25.615	20.846	-0.37	0.600661	53	31	44	35	0	1	1	SLC43A3	2688	in gene	MergedReg chr11 #21835	1	1	1	1
21836	11	57429957	57430208	251	1	2.25	6.625	18.125	11.625	0.93	0.341274	3	8	21	16	0	1	1	SLC43A3	-2502	upstream	MergedReg chr11 #21836	0	0	1	0
21837	11	57438376	57438586	210	1	14.167	12	4.5	14.167	-0.72	0.454169	17	15	6	16	0	0	0				MergedReg chr11 #21837	1	0	0	0
21838	11	57444379	57445113	734	7	22.217	17.87	40.522	39.652	0.66	0.161149	42	28	101	87	0	1	1	RNA5SP341	-5437	upstream	MergedReg chr11 #21838	1	1	1	1
21839	11	57453485	57453935	450	6	123.643	107.357	30	21.714	-2.19	8.81965e-10	207	182	51	34	0	1	2	RNA5SP341, RTN4RL2	3527, -6827	downstream, upstream	MergedReg chr11 #21839	1	1	1	1
21840	11	57457391	57457657	266	1	27	30.875	23.75	31.25	-0.38	0.605037	34	42	30	41	0	1	2	RNA5SP341, RTN4RL2	7341, -3013	downstream, upstream	MergedReg chr11 #21840	0	0	0	1
21841	11	57460358	57460704	346	2	32.545	32.818	18.636	15.454	-1.14	0.0575183	41	47	24	22	1	1	1	RTN4RL2	-6	upstream	MergedReg chr11 #21841	1	1	0	0
21842	11	57474163	57474414	251	1	62.625	22.375	14.25	8.75	-1.56	0.0160683	74	26	19	11	0	0	1	RTN4RL2	13751	in gene	MergedReg chr11 #21842	1	0	0	0
21843	11	57474703	57475076	373	6	92	46.917	51.5	52.917	-0.68	0.156069	140	66	83	84	0	0	2	RTN4RL2, SLC43A1	14352, 40830	in gene, downstream	MergedReg chr11 #21843	1	1	1	1
21844	11	57476176	57476413	237	1	58	39.714	28.857	32.714	-0.73	0.215331	66	47	35	35	1	0	2	RTN4RL2, SLC43A1	15757, 39425	in gene, downstream	MergedReg chr11 #21844	0	0	0	0
21845	11	57476888	57477262	374	6	115.75	114.417	36.833	51.417	-1.59	3.03819e-05	169	177	59	78	1	0	2	RTN4RL2, SLC43A1	16538, 38644	in gene, downstream	MergedReg chr11 #21845	1	1	1	1
21846	11	57477797	57478211	414	6	81.615	68.077	70.846	53	-0.61	0.141133	117	102	107	78	0	0	2	RTN4RL2, SLC43A1	17467, 37715	downstream, downstream	MergedReg chr11 #21846	1	1	1	1
21847	11	57480380	57480641	261	2	48.333	58.556	20.778	26.667	-1.14	0.0364211	58	76	27	34	0	0	2	RTN4RL2, SLC43A1	19973, 35209	downstream, downstream	MergedReg chr11 #21847	1	1	0	0
21848	11	57493448	57493919	471	6	73.214	68.429	21.154	35.857	-1.43	0.00205406	112	112	38	69	0	0	1	SLC43A1	22036	in gene	MergedReg chr11 #21848	1	1	1	1
21849	11	57498550	57498937	387	4	34.917	26.667	66.083	53.583	0.55	0.288969	48	38	92	73	0	0	1	SLC43A1	16976	in gene	MergedReg chr11 #21849	0	0	1	1
21850	11	57499501	57500229	728	6	127.13	119.13	75.826	87.478	-0.82	0.00575398	285	275	182	220	1	0	1	SLC43A1	15854	in gene	MergedReg chr11 #21850	1	1	1	1
21851	11	57514137	57514561	424	6	80	68.5	83.143	64.286	-0.27	0.545004	136	115	152	108	1	1	1	SLC43A1	1370	in gene	MergedReg chr11 #21851	1	1	1	1
21852	11	57515619	57515934	315	4	30.111	27.778	28.556	34.556	-0.24	0.747864	36	35	36	43	1	1	1	SLC43A1	-57	upstream	MergedReg chr11 #21852	1	1	1	1
21853	11	57530661	57531239	578	6	235.333	251.389	198.444	201.833	-0.64	0.011908	417	470	377	370	0	2	2	TIMM10, SMTNL1	-191, -6602	upstream, upstream	MergedReg chr11 #21853	1	1	1	1
21854	11	57543702	57543945	243	2	17.5	8.375	12.5	16.5	-0.02	0.984635	22	11	16	20	0	0	2	SMTNL1, UBE2L6	6271, 24507	in gene, downstream	MergedReg chr11 #21854	1	0	0	1
21855	11	57547165	57547517	352	5	16.273	9.545	31.909	26.636	0.65	0.376063	23	14	47	37	0	0	2	SMTNL1, UBE2L6	9789, 20989	in gene, downstream	MergedReg chr11 #21855	1	0	1	1
21856	11	57556056	57556431	375	5	14.333	10.417	24.167	26.917	0.59	0.435359	21	15	35	45	0	0	2	SMTNL1, UBE2L6	18691, 12087	downstream, in gene	MergedReg chr11 #21856	1	0	1	1
21857	11	57567888	57568506	618	6	41.632	45.895	25.474	45.632	-0.58	0.235174	80	87	39	84	1	1	1	UBE2L6	133	in gene	MergedReg chr11 #21857	1	1	1	1
21858	11	57620526	57620735	209	1	0	0	13.5	4.5	1.54	0.132474	0	0	18	6	0	0	1	SERPING1	23076	downstream	MergedReg chr11 #21858	0	0	0	0
21859	11	57641052	57641324	272	1	26.111	16.222	14.778	9	-0.88	0.247257	38	21	21	12	0	1	2	MIR130A, YPEL4	-10, 8756	upstream, downstream	MergedReg chr11 #21859	1	0	0	0
21860	11	57644812	57645145	333	6	31.1	39.8	24.8	30.2	-0.65	0.309235	47	57	36	44	0	0	2	MIR130A, YPEL4	3780, 4966	downstream, downstream	MergedReg chr11 #21860	1	1	1	1
21861	11	57649743	57650098	355	4	12.454	2.182	36.909	27	1.4	0.0516242	18	4	57	39	0	1	3	MIR130A, YPEL4, CLP1	8722, 24, -7824	downstream, in gene, upstream	MergedReg chr11 #21861	0	0	1	1
21862	11	57657318	57657904	586	6	235.389	228.333	198.167	192.722	-0.51	0.0491554	403	409	349	318	1	2	2	YPEL4, CLP1	-7667, -133	upstream, upstream	MergedReg chr11 #21862	1	1	1	1
21863	11	57667259	57668312	1053	6	266.333	241.333	217.545	198.485	-0.58	0.00798293	572	598	464	456	2	1	2	CLP1, ZDHHC5	10041, -217	downstream, upstream	MergedReg chr11 #21863	1	1	1	1
21864	11	57679361	57679824	463	6	30.714	27.714	56.786	43.714	0.43	0.428247	54	48	99	79	0	0	1	ZDHHC5	11590	in gene	MergedReg chr11 #21864	1	1	1	1
21865	11	57711680	57712792	1112	6	211.857	263.943	237.571	204.886	-0.45	0.0653263	378	482	431	386	1	3	3	MED19, TMX2-CTNND1, TMX2	202, -287, -287	in gene, upstream, upstream	MergedReg chr11 #21865	1	1	1	1
21866	11	57733362	57733665	303	2	10.3	8.8	21.1	14.3	0.47	0.617453	15	12	29	20	0	0	4	TMX2-CTNND1, TMX2, C11orf31, BTBD18	20990, 20990, -7737, 19743	in gene, in gene, upstream, downstream	MergedReg chr11 #21866	0	0	1	1
21867	11	57735799	57735999	200	1	9.167	11.667	9	12.333	-0.07	0.958217	12	15	12	15	0	1	4	TMX2-CTNND1, TMX2, C11orf31, BTBD18	23376, 23376, -5351, 17357	in gene, in gene, upstream, downstream	MergedReg chr11 #21867	0	0	0	0
21868	11	57741106	57741722	616	6	332.263	258.053	236.158	206.632	-0.72	0.00314573	645	502	475	408	1	1	4	TMX2-CTNND1, TMX2, C11orf31, BTBD18	28891, 28891, 164, 11842	in gene, downstream, in gene, downstream	MergedReg chr11 #21868	1	1	1	1
21869	11	57751707	57752070	363	4	9.917	16	24.333	20.25	0.38	0.63345	14	25	37	33	0	1	4	TMX2-CTNND1, C11orf31, BTBD18, CTNND1	39365, 10638, 1368, -9874	in gene, downstream, in gene, upstream	MergedReg chr11 #21869	0	1	1	1
21870	11	57761573	57762011	438	6	159.846	139.692	116.923	150.846	-0.51	0.139105	272	231	197	257	0	1	3	TMX2-CTNND1, BTBD18, CTNND1	49269, -8536, 30	in gene, upstream, in gene	MergedReg chr11 #21870	1	1	1	1
21871	11	57772625	57772872	247	1	4.625	5.375	15.25	21.25	1.17	0.188568	7	7	21	30	0	0	2	TMX2-CTNND1, CTNND1	60225, 10986	in gene, in gene	MergedReg chr11 #21871	0	0	0	1
21872	11	57778023	57778357	334	6	105.8	132.5	86.6	70.2	-0.87	0.0208886	147	187	119	98	0	0	2	TMX2-CTNND1, CTNND1	65667, 16428	in gene, in gene	MergedReg chr11 #21872	1	1	1	1
21873	11	57778430	57778873	443	6	202.929	202.143	164.857	157.071	-0.59	0.036857	328	321	251	238	0	0	2	TMX2-CTNND1, CTNND1	66128, 16889	in gene, in gene	MergedReg chr11 #21873	1	1	1	1
21874	11	57779426	57779695	269	2	41.25	49.375	85.25	69.375	0.3	0.583745	51	65	113	87	0	0	2	TMX2-CTNND1, CTNND1	67037, 17798	in gene, in gene	MergedReg chr11 #21874	0	0	1	1
21875	11	57781461	57781955	494	6	185.5	135.188	165.375	118.625	-0.49	0.107686	321	216	277	188	0	0	2	TMX2-CTNND1, CTNND1	69185, 19946	in gene, in gene	MergedReg chr11 #21875	1	1	1	1
21876	11	57783176	57783513	337	6	81.3	99.5	64.5	54.9	-0.89	0.0286789	100	130	85	72	0	0	2	TMX2-CTNND1, CTNND1	70821, 21582	in gene, in gene	MergedReg chr11 #21876	1	1	1	1
21877	11	57792877	57793322	445	6	30.643	39.5	35.929	25.929	-0.43	0.446723	55	73	61	41	0	0	2	TMX2-CTNND1, CTNND1	80576, 31337	in gene, in gene	MergedReg chr11 #21877	1	1	1	1
21878	11	57798961	57799598	637	6	185.4	214.15	220.55	191.95	-0.27	0.344519	352	409	416	351	0	0	2	TMX2-CTNND1, CTNND1	86756, 37517	in gene, in gene	MergedReg chr11 #21878	1	1	1	1
21879	11	57800496	57800952	456	6	52.286	48.429	126.857	123.571	0.9	0.011634	89	73	210	194	0	0	2	TMX2-CTNND1, CTNND1	88201, 38962	in gene, in gene	MergedReg chr11 #21879	1	1	1	1
21880	11	57885299	57885656	357	5	19.909	22.909	32.091	20.364	0.03	0.972731	29	36	48	30	0	0	0				MergedReg chr11 #21880	1	1	1	1
21881	11	57900321	57900737	416	6	229.462	220.846	247.385	206.077	-0.34	0.242562	375	363	385	336	0	0	0				MergedReg chr11 #21881	1	1	1	1
21882	11	57903696	57904148	452	6	455.929	303.5	442.429	341.071	-0.29	0.325595	767	518	772	587	0	0	0				MergedReg chr11 #21882	1	1	1	1
21883	11	57905472	57905788	316	4	71.2	54.9	96.2	73.6	0.05	0.927843	103	79	139	105	0	0	0				MergedReg chr11 #21883	0	0	1	1
21884	11	57935752	57936348	596	3	5.389	2.143	32.556	19.444	2.24	0.00102831	11	3	48	31	0	0	0				MergedReg chr11 #21884	0	0	1	1
21885	11	58006961	58007336	375	4	6.833	1.455	23.75	31.083	1.95	0.0108946	11	2	38	52	0	0	0				MergedReg chr11 #21885	0	0	1	1
21886	11	58023480	58023779	299	4	40.1	30.3	36.1	15.8	-0.47	0.487726	55	41	49	22	0	2	2	OR9Q1, OR6Q1	-252, -7324	upstream, upstream	MergedReg chr11 #21886	1	0	1	0
21887	11	58024588	58025226	638	6	124.35	125.7	107.75	81.7	-0.63	0.0373402	218	217	181	150	0	2	2	OR9Q1, OR6Q1	1026, -6046	in gene, upstream	MergedReg chr11 #21887	1	1	1	1
21888	11	58043532	58043732	200	1	4.333	1	4.167	0	-0.02	0.984351	5	1	5	0	0	0	1	OR9Q1	19751	in gene	MergedReg chr11 #21888	0	0	0	0
21889	11	58058267	58058616	349	6	25.364	23.636	23.818	22.909	-0.36	0.626422	40	34	36	32	0	0	1	OR9Q1	34560	in gene	MergedReg chr11 #21889	1	1	1	1
21890	11	58067639	58068048	409	5	12.769	11.385	17.769	14.769	0.16	0.866254	19	16	23	22	0	0	1	OR9Q1	43962	in gene	MergedReg chr11 #21890	1	1	1	1
21891	11	58075757	58076160	403	4	6.182	3.154	47.615	28	2.19	0.00201829	10	5	77	46	0	0	1	OR9Q1	52077	in gene	MergedReg chr11 #21891	0	0	1	1
21892	11	58142853	58143191	338	1	9.8	23.3	6	4.8	-1.37	0.112255	16	33	8	8	0	0	1	OR9Q1	119141	in gene	MergedReg chr11 #21892	0	1	0	0
21893	11	58152837	58153115	278	2	7.625	14	18.625	18.375	0.17	0.867512	10	18	25	25	0	0	1	OR9Q1	129095	in gene	MergedReg chr11 #21893	0	0	1	1
21894	11	58164333	58164855	522	6	85.5	48.812	69.875	51.062	-0.55	0.21712	148	85	129	85	0	0	1	OR9Q1	140713	in gene	MergedReg chr11 #21894	1	1	1	1
21895	11	58165486	58165885	399	6	90.833	100	55.417	33.5	-1.48	0.000198482	142	154	90	52	0	0	1	OR9Q1	141804	in gene	MergedReg chr11 #21895	1	1	1	1
21896	11	58178534	58178896	362	3	9.818	3.545	19.364	10	0.45	0.638575	15	5	28	16	0	0	1	OR9Q1	154834	in gene	MergedReg chr11 #21896	0	0	1	0
21897	11	58192140	58192668	528	6	202.562	207.438	136.188	112.375	-1.06	6.77531e-05	371	392	269	226	0	1	1	OR9Q2	1970	downstream	MergedReg chr11 #21897	1	1	1	1
21898	11	58198968	58199378	410	1	7.308	3.769	17.769	7.154	0.87	0.332939	12	6	21	10	0	0	2	OR9Q2, OR1S2	8739, 5008	downstream, downstream	MergedReg chr11 #21898	0	0	1	0
21899	11	58244979	58245328	349	4	21.454	23.909	7.818	6.909	-1.66	0.0190216	31	34	12	10	0	0	0				MergedReg chr11 #21899	1	1	0	0
21900	11	58285399	58286014	615	6	52.316	47.737	24.421	23.21	-1.24	0.00288932	91	96	57	53	0	0	0				MergedReg chr11 #21900	1	1	1	1
21901	11	58286230	58286632	402	6	49.231	52.923	55.615	50.231	-0.17	0.763265	81	93	88	87	0	0	0				MergedReg chr11 #21901	1	1	1	1
21902	11	58334694	58335115	421	4	7.769	4.154	41.231	27.308	1.52	0.0216839	13	7	63	43	0	0	0				MergedReg chr11 #21902	0	0	1	1
21903	11	58394304	58394540	236	1	1.25	1.375	19.75	7.625	1.89	0.0494747	2	2	23	10	0	0	1	OR5B3	8987	downstream	MergedReg chr11 #21903	0	0	1	0
21904	11	58444298	58444627	329	2	17.1	21.6	7.9	6.1	-1.33	0.0776294	22	29	10	9	0	1	1	OR5B12	-4289	upstream	MergedReg chr11 #21904	1	1	0	0
21905	11	58513781	58514102	321	5	11.6	28.6	27.4	14.1	-0.3	0.740069	16	42	38	19	0	1	2	LOC105369313, OR5B21	12298, -5836	in gene, upstream	MergedReg chr11 #21905	0	1	1	1
21906	11	58524154	58524532	378	6	38.583	20	30.917	24.833	-0.36	0.612276	64	33	50	40	0	1	2	LOC105369313, LPXN	1896, 54549	in gene, downstream	MergedReg chr11 #21906	1	1	1	1
21907	11	58524631	58524833	202	1	11.429	17	16.143	11.571	-0.15	0.888205	15	20	19	14	0	1	2	LOC105369313, LPXN	1507, 54160	in gene, downstream	MergedReg chr11 #21907	0	1	0	0
21908	11	58562399	58562630	231	2	4.5	5.5	16.375	9	0.8	0.440909	7	7	21	13	0	0	1	LPXN	16378	in gene	MergedReg chr11 #21908	0	0	1	0
21909	11	58567933	58568239	306	4	18.3	13.5	13.8	14.4	-0.36	0.701344	28	18	20	21	0	0	1	LPXN	10806	in gene	MergedReg chr11 #21909	1	1	0	1
21910	11	58577849	58578473	624	6	274.4	252.9	244.3	228.55	-0.39	0.118978	473	403	432	387	1	3	3	LPXN, ZFP91-CNTF, ZFP91	731, -953, -953	in gene, upstream, upstream	MergedReg chr11 #21910	1	1	1	1
21911	11	58578643	58579196	553	6	199.353	218.706	154.235	187.353	-0.58	0.0479878	310	377	257	292	1	3	3	LPXN, ZFP91-CNTF, ZFP91	-27, -195, -195	upstream, upstream, upstream	MergedReg chr11 #21911	1	1	1	1
21912	11	58579558	58580010	452	6	149.643	110.143	166.357	152	-0.01	0.976316	216	154	248	218	1	3	3	LPXN, ZFP91-CNTF, ZFP91	-892, 670, 670	upstream, in gene, in gene	MergedReg chr11 #21912	1	1	1	1
21913	11	58592757	58593227	470	6	87.8	76.533	59.8	62.8	-0.65	0.0963697	149	130	99	104	0	0	2	ZFP91-CNTF, ZFP91	13878, 13878	in gene, in gene	MergedReg chr11 #21913	1	1	1	1
21914	11	58605536	58605778	242	1	5.625	0	16.375	6.875	0.64	0.534548	8	0	21	9	0	0	2	ZFP91-CNTF, ZFP91	26543, 26543	in gene, in gene	MergedReg chr11 #21914	0	0	0	0
21915	11	58606915	58607319	404	6	49.083	42.833	80.75	64	0.4	0.42924	84	69	130	104	0	0	2	ZFP91-CNTF, ZFP91	28003, 28003	in gene, in gene	MergedReg chr11 #21915	1	1	1	1
21916	11	58616616	58616972	356	4	5.727	1.273	28.273	36.182	2.36	0.00240702	9	2	44	53	0	1	3	ZFP91-CNTF, ZFP91, CNTF	37680, 37680, -5879	in gene, in gene, upstream	MergedReg chr11 #21916	0	0	1	1
21917	11	58622410	58622617	207	1	6.333	4.333	15.333	7	0.76	0.456475	8	5	19	8	0	1	3	ZFP91-CNTF, ZFP91, CNTF	43399, 43399, -160	in gene, downstream, upstream	MergedReg chr11 #21917	0	0	1	0
21918	11	58627685	58628010	325	1	1.7	1.3	26.6	13.9	1.92	0.0328986	3	2	42	21	0	0	3	ZFP91-CNTF, ZFP91, CNTF	48733, 48733, 5174	downstream, downstream, downstream	MergedReg chr11 #21918	0	0	1	0
21919	11	58654019	58654429	410	6	72.25	61.417	51.667	66.5	-0.48	0.314355	118	102	86	106	0	0	0				MergedReg chr11 #21919	1	1	1	1
21920	11	58659429	58659820	391	6	18.583	16.75	63.417	65.917	1.55	0.00217637	31	28	100	105	0	0	0				MergedReg chr11 #21920	1	1	1	1
21921	11	58675575	58675908	333	6	35.455	33.727	49.182	33.273	-0.13	0.853577	51	50	73	53	0	0	0				MergedReg chr11 #21921	1	1	1	1
21922	11	58688727	58689193	466	3	2.133	2.667	35.2	24.533	2.76	0.000109871	3	4	54	38	0	0	0				MergedReg chr11 #21922	0	0	1	1
21923	11	58727174	58727468	294	3	20.556	14	15.556	7.556	-0.76	0.371447	27	18	21	10	0	0	1	GLYAT	4653	in gene	MergedReg chr11 #21923	1	0	1	0
21924	11	58762711	58762914	203	1	8.286	9.143	15.714	9	0.26	0.805688	11	12	19	12	0	1	1	LOC105369314	-7588	upstream	MergedReg chr11 #21924	0	0	1	0
21925	11	58770744	58771143	399	3	5.462	5.615	11.385	14.308	0.4	0.67453	8	9	17	23	0	1	1	LOC105369314	543	in gene	MergedReg chr11 #21925	0	0	0	1
21926	11	58788358	58788734	376	5	11.364	31.182	31.818	28.546	0.13	0.869042	18	46	49	43	0	0	1	LOC105369314	18146	downstream	MergedReg chr11 #21926	0	1	1	1
21927	11	58829847	58830072	225	1	0	0	2.143	2.571	0.85	0.368461	0	0	3	4	0	0	1	GLYATL2	14849	downstream	MergedReg chr11 #21927	0	0	0	0
21928	11	58832150	58832631	481	6	14.933	21.467	22.4	19.067	-0.22	0.77216	24	33	38	30	0	0	1	GLYATL2	12418	downstream	MergedReg chr11 #21928	1	1	1	1
21929	11	58850493	58850774	281	1	7.556	5.556	20.778	13.444	0.84	0.380243	10	7	26	17	0	1	1	GLYATL2	-5825	upstream	MergedReg chr11 #21929	0	0	1	0
21930	11	58850855	58851221	366	4	3.818	1.2	15.636	14.454	0.82	0.374951	8	2	24	22	0	1	1	GLYATL2	-6230	upstream	MergedReg chr11 #21930	0	0	1	1
21931	11	58856954	58857170	216	1	2.714	8.571	4.143	5.429	-0.07	0.960765	3	10	5	8	0	0	0				MergedReg chr11 #21931	0	0	0	0
21932	11	58900750	58901243	493	6	42.467	42.533	30.6	43	-0.39	0.481169	73	74	51	74	0	1	1	LOC100287413	-4314	upstream	MergedReg chr11 #21932	1	1	1	1
21933	11	58921789	58922399	610	6	62.947	74.842	42.684	34.053	-1.12	0.00263487	97	139	86	55	0	1	1	GLYATL1	-5535	upstream	MergedReg chr11 #21933	1	1	1	1
21934	11	58926256	58926599	343	4	47.545	63.182	26.818	26.546	-1.25	0.0107407	65	91	34	37	0	1	2	GLYATL1, LOC283194	-1202, 132025	upstream, downstream	MergedReg chr11 #21934	1	1	0	0
21935	11	58927377	58927763	386	6	68.5	57.667	52.5	53.667	-0.52	0.268301	107	86	78	86	0	1	2	GLYATL1, LOC283194	-59, 130882	upstream, downstream	MergedReg chr11 #21935	1	1	1	1
21936	11	58999278	58999669	391	6	13.167	24	33.5	24.167	0.35	0.638515	20	36	51	34	0	0	1	LOC283194	58979	in gene	MergedReg chr11 #21936	1	1	1	1
21937	11	59000045	59000357	312	2	7.4	8.6	10.4	10	0.19	0.868156	10	11	16	14	0	0	1	LOC283194	58251	in gene	MergedReg chr11 #21937	0	0	0	0
21938	11	59011682	59011952	270	3	7.5	10.75	15.25	9.625	0.26	0.806336	9	15	20	12	0	0	1	LOC283194	46635	in gene	MergedReg chr11 #21938	0	0	1	0
21939	11	59012943	59013278	335	5	14.6	19.4	21.6	19.5	-0.26	0.768726	20	28	31	28	0	0	1	LOC283194	45342	in gene	MergedReg chr11 #21939	1	1	1	1
21940	11	59024954	59025548	594	6	44.526	65.895	64.842	47.947	-0.23	0.6169	78	114	97	67	0	0	1	LOC283194	33201	in gene	MergedReg chr11 #21940	1	1	1	1
21941	11	59029503	59029927	424	6	48.5	77.714	74.643	48.786	-0.36	0.461198	77	133	124	80	0	0	1	LOC283194	28737	in gene	MergedReg chr11 #21941	1	1	1	1
21942	11	59030087	59030287	200	1	16.333	18	15.5	16	-0.17	0.867119	21	21	17	20	0	0	1	LOC283194	28265	in gene	MergedReg chr11 #21942	0	0	0	0
21943	11	59037499	59037756	257	1	11.125	19.25	5.25	10.625	-1.15	0.196301	14	23	8	14	0	1	2	LOC283194, GLYATL1P4	20825, -3409	in gene, upstream	MergedReg chr11 #21943	0	1	0	0
21944	11	59058314	59058771	457	6	68.357	97.5	96.286	81.143	-0.26	0.549626	111	164	166	145	0	1	2	LOC283194, GLYATL1P4	-90, 17506	upstream, downstream	MergedReg chr11 #21944	1	1	1	1
21945	11	59097916	59098244	328	4	16.454	10.727	13.091	16	-0.04	0.967636	26	16	18	23	0	0	3	GLYATL1P3, LOC105369315, FAM111B	13143, 4492, -9105	downstream, in gene, upstream	MergedReg chr11 #21945	1	0	0	1
21946	11	59106586	59107325	739	6	174.435	188.739	140.391	113.609	-0.79	0.0015297	265	282	221	163	1	2	2	LOC105369315, FAM111B	-4383, -230	upstream, upstream	MergedReg chr11 #21946	1	1	1	1
21947	11	59135913	59136214	301	3	22.111	21.111	11.778	12.889	-0.9	0.246052	30	28	18	18	0	1	3	FAM111B, LOC101927204, FAM111A	28878, 6745, -6782	downstream, in gene, upstream	MergedReg chr11 #21947	1	1	0	0
21948	11	59142535	59143352	817	6	136.44	146.68	170.16	168.96	0	0.993741	258	243	308	285	1	2	2	LOC101927204, FAM111A	-135, 98	upstream, in gene	MergedReg chr11 #21948	1	1	1	1
21949	11	59144555	59145032	477	6	74.2	77.467	48.467	39.667	-1.12	0.00254079	106	117	76	60	0	2	2	LOC101927204, FAM111A	-1985, 1948	upstream, in gene	MergedReg chr11 #21949	1	1	1	1
21950	11	59154619	59154971	352	4	17.909	22	14	10.273	-0.95	0.201269	27	32	19	16	0	0	1	FAM111A	11950	in gene	MergedReg chr11 #21950	1	1	0	0
21951	11	59158432	59158868	436	6	17.071	33.429	42.714	28.143	-0.05	0.941983	25	56	68	49	0	0	1	FAM111A	15805	downstream	MergedReg chr11 #21951	1	1	1	1
21952	11	59171474	59172287	813	6	163.32	150.04	119.72	107.12	-0.68	0.00827564	313	299	232	202	1	1	1	DTX4	450	in gene	MergedReg chr11 #21952	1	1	1	1
21953	11	59174183	59174581	398	6	173.083	113.75	146.667	124.083	-0.38	0.29248	267	175	228	190	0	0	1	DTX4	2952	in gene	MergedReg chr11 #21953	1	1	1	1
21954	11	59174701	59174980	279	6	92.889	79	74.556	55.222	-0.68	0.106608	118	97	92	66	0	0	1	DTX4	3410	in gene	MergedReg chr11 #21954	1	1	1	1
21955	11	59185924	59186626	702	6	77.136	98.182	92.046	80.364	-0.39	0.248289	151	214	167	138	0	0	1	DTX4	14845	in gene	MergedReg chr11 #21955	1	1	1	1
21956	11	59206597	59207042	445	6	22	17.571	48.357	36.786	0.64	0.277072	37	33	78	60	0	0	2	DTX4, MPEG1	35389, 6202	in gene, downstream	MergedReg chr11 #21956	1	1	1	1
21957	11	59261170	59261539	369	3	33.417	19.917	7.667	11.833	-1.6	0.0166314	45	29	11	18	0	0	2	WARSP1, LOC105369316	5886, 23341	downstream, in gene	MergedReg chr11 #21957	1	1	0	0
21958	11	59263271	59263564	293	1	16.333	14	7.444	10.778	-0.67	0.447279	18	19	9	14	0	0	2	WARSP1, LOC105369316	7949, 21278	downstream, in gene	MergedReg chr11 #21958	0	0	0	0
21959	11	59272017	59272237	220	1	15.857	19.429	11.286	3.143	-1.05	0.224449	19	22	15	4	0	0	1	LOC105369316	12568	in gene	MergedReg chr11 #21959	0	1	0	0
21960	11	59273363	59273773	410	6	12.462	12.385	19.923	12.923	0.04	0.969093	22	20	30	20	0	0	1	LOC105369316	11127	in gene	MergedReg chr11 #21960	1	1	1	1
21961	11	59284626	59284826	200	1	9.5	12.667	13.333	10	-0.26	0.803374	13	15	17	13	0	1	1	LOC105369316	-31	upstream	MergedReg chr11 #21961	0	0	0	0
21962	11	59292607	59293000	393	4	7.077	9.462	34.231	34.692	1.51	0.0209976	11	16	52	53	0	0	1	LOC105369316	-8108	upstream	MergedReg chr11 #21962	0	0	1	1
21963	11	59349699	59349986	287	1	7.667	17	7.556	5.222	-1.09	0.226259	11	24	12	7	0	0	0				MergedReg chr11 #21963	0	1	0	0
21964	11	59355338	59355736	398	4	10.333	2.818	15.333	14	0.51	0.57608	12	5	22	19	0	0	1	OR5AN1	-8922	upstream	MergedReg chr11 #21964	0	0	1	1
21965	11	59429992	59430349	357	5	15.091	12.273	33.182	31.454	0.67	0.359852	23	20	51	51	0	1	2	OR5A2, OR5A1	-7217, -7887	upstream, upstream	MergedReg chr11 #21965	1	0	1	1
21966	11	59463283	59463667	384	2	5.917	5.417	6.583	10.667	-0.08	0.943866	12	7	10	16	0	0	1	OR4D6	6514	downstream	MergedReg chr11 #21966	0	0	0	0
21967	11	59537581	59537941	360	4	13.546	16.454	8.545	13.182	-0.74	0.363421	17	20	12	20	0	1	1	LOC102723575	229	in gene	MergedReg chr11 #21967	1	1	0	1
21968	11	59545284	59545719	435	6	165.077	156.231	157.462	126.231	-0.57	0.0638839	251	245	251	197	0	2	5	LOC102723575, TRV-TAC1-1, TRV-TAC2-1, TRR-TCT3-1, TRL-TAA3-1	7969, 5200, 5558, -5793, -6254	in gene, downstream, downstream, upstream, upstream	MergedReg chr11 #21968	1	1	1	1
21969	11	59550238	59551333	1095	11	138.971	159.4	41.343	39.543	-2.11	1.06751e-17	311	418	73	89	0	5	9	LOC102723575, TRV-TAC1-1, TRV-TAC2-1, TRR-TCT3-1, TRL-TAA3-1, TRK-TTT5-1, TRF-GAA1-1, LOC105369317, TRK-TTT3-3	13253, -84, 274, -509, -970, -5644, 6784, 14710, 9622	in gene, upstream, downstream, upstream, upstream, upstream, downstream, downstream, downstream	MergedReg chr11 #21969	1	1	1	1
21970	11	59556397	59556624	227	1	47.429	52.714	8.571	7.714	-2.6	1.66548e-05	62	65	11	10	0	4	10	LOC102723575, TRV-TAC1-1, TRV-TAC2-1, TRR-TCT3-1, TRL-TAA3-1, TRK-TTT5-1, TRF-GAA1-1, LOC105369317, TRK-TTT3-3, TRF-GAA2-1	18978, -5809, -5451, 5216, 4755, 81, 1059, 8985, 3897, 9942	in gene, upstream, upstream, downstream, downstream, downstream, downstream, downstream, downstream, downstream	MergedReg chr11 #21970	0	1	0	0
21971	11	59557238	59557710	472	4	114.267	107.333	22.667	20.867	-2.48	7.586e-12	192	183	35	34	0	4	10	LOC102723575, TRV-TAC1-1, TRV-TAC2-1, TRR-TCT3-1, TRL-TAA3-1, TRK-TTT5-1, TRF-GAA1-1, LOC105369317, TRK-TTT3-3, TRF-GAA2-1	19942, -6773, -6415, 6180, 5719, 1045, 95, 8021, 2933, 8978	in gene, upstream, upstream, downstream, downstream, downstream, downstream, downstream, downstream, downstream	MergedReg chr11 #21971	1	1	0	0
21972	11	59560303	59560675	372	6	62.417	66.833	45	41.833	-0.85	0.0583869	88	107	63	61	1	2	10	LOC102723575, TRV-TAC1-1, TRV-TAC2-1, TRR-TCT3-1, TRL-TAA3-1, TRK-TTT5-1, TRF-GAA1-1, LOC105369317, TRK-TTT3-3, TRF-GAA2-1	22957, -9788, -9430, 9195, 8734, 4060, -2920, 5006, -82, 5963	in gene, upstream, upstream, downstream, downstream, downstream, upstream, in gene, upstream, downstream	MergedReg chr11 #21972	1	1	1	1
21973	11	59560862	59561568	706	6	49.826	39.652	82.304	68.435	0.45	0.234485	74	62	135	120	1	2	9	LOC102723575, TRV-TAC2-1, TRR-TCT3-1, TRL-TAA3-1, TRK-TTT5-1, TRF-GAA1-1, LOC105369317, TRK-TTT3-3, TRF-GAA2-1	23683, -10156, 9921, 9460, 4786, -3646, 4280, -808, 5237	downstream, upstream, downstream, downstream, downstream, upstream, in gene, upstream, downstream	MergedReg chr11 #21973	1	1	1	1
21974	11	59566027	59566547	520	5	82.75	86.125	19.188	12.938	-2.64	3.68502e-11	136	147	32	21	0	3	7	LOC102723575, TRK-TTT5-1, TRF-GAA1-1, LOC105369317, TRK-TTT3-3, TRF-GAA2-1, OSBP	28755, 9858, -8718, -792, -5880, 165, 49857	downstream, downstream, upstream, upstream, upstream, downstream, downstream	MergedReg chr11 #21974	1	1	1	0
21975	11	59611815	59612236	421	6	187	195.615	176.615	120.615	-0.68	0.0210411	271	285	249	174	0	1	2	OSBP, LOC101927226	4119, -4264	in gene, upstream	MergedReg chr11 #21975	1	1	1	1
21976	11	59615167	59615439	272	2	91.667	114.333	133.111	92.333	-0.24	0.583303	122	154	176	119	1	2	2	OSBP, LOC101927226	841, -986	in gene, upstream	MergedReg chr11 #21976	0	0	1	0
21977	11	59615635	59616526	891	6	377.214	433.321	372.5	355.25	-0.45	0.0501971	611	701	584	541	1	2	2	OSBP, LOC101927226	64, -209	in gene, upstream	MergedReg chr11 #21977	1	1	1	1
21978	11	59641118	59641501	383	4	16.667	13.083	28.5	20.083	0.39	0.629337	25	19	38	30	0	0	2	LOC101927226, PATL1	25020, 27731	downstream, in gene	MergedReg chr11 #21978	1	1	1	1
21979	11	59667959	59668159	200	1	26.833	20.667	35.333	38.333	0.34	0.657218	29	24	41	45	0	2	2	PATL1, LOC105369318	981, -6252	in gene, upstream	MergedReg chr11 #21979	0	0	1	0
21980	11	59668874	59669504	630	6	183.6	210.6	107.65	128.8	-1.02	0.000223371	342	431	224	235	1	2	2	PATL1, LOC105369318	-149, -5122	upstream, upstream	MergedReg chr11 #21980	1	1	1	1
21981	11	59680498	59680923	425	6	63.462	89.308	94.769	84.308	-0.03	0.953607	112	146	156	135	0	0	1	LOC105369318	6399	downstream	MergedReg chr11 #21981	1	1	1	1
21982	11	59681141	59681586	445	6	104.571	126.357	43.357	48.357	-1.52	2.26773e-05	176	219	76	92	0	0	1	LOC105369318	7052	downstream	MergedReg chr11 #21982	1	1	1	1
21983	11	59688788	59689429	641	6	73.85	70.9	62.2	66.45	-0.58	0.101731	142	139	121	118	0	0	0				MergedReg chr11 #21983	1	1	1	1
21984	11	59706801	59707366	565	6	327.889	270.444	237.222	200.667	-0.76	0.00150002	612	517	470	386	0	0	1	OR10V1	6762	downstream	MergedReg chr11 #21984	1	1	1	1
21985	11	59732582	59732840	258	1	1.625	17.25	2.375	1.25	-1.75	0.0727444	2	21	3	2	0	0	0				MergedReg chr11 #21985	0	1	0	0
21986	11	59754040	59754356	316	5	77	66.4	55.7	51.2	-0.69	0.115427	106	95	78	73	0	1	1	STX3	-861	upstream	MergedReg chr11 #21986	1	1	1	1
21987	11	59754880	59755985	1105	7	68.971	72.857	61.143	64	-0.5	0.097222	114	133	131	83	1	1	1	STX3	373	in gene	MergedReg chr11 #21987	1	1	1	1
21988	11	59756842	59757258	416	6	162.462	148.077	206.846	171.769	-0.05	0.904524	270	240	343	274	0	1	1	STX3	1991	in gene	MergedReg chr11 #21988	1	1	1	1
21989	11	59765416	59765749	333	3	14.3	13.5	16	10.7	-0.31	0.743622	19	20	20	13	0	0	1	STX3	10523	in gene	MergedReg chr11 #21989	1	1	0	0
21990	11	59767345	59767601	256	1	10.375	1.375	11.75	7.75	0.3	0.801396	13	2	15	10	0	0	1	STX3	12414	in gene	MergedReg chr11 #21990	0	0	0	0
21991	11	59776506	59776867	361	6	70	66.333	114.833	78.167	0.17	0.720385	117	108	192	131	0	0	1	STX3	21627	in gene	MergedReg chr11 #21991	1	1	1	1
21992	11	59778064	59778599	535	6	135.412	125.118	125.529	91.353	-0.56	0.0687281	242	218	224	166	0	0	1	STX3	23272	in gene	MergedReg chr11 #21992	1	1	1	1
21993	11	59786944	59787529	585	6	169.579	170.316	180.263	115.526	-0.5	0.0852625	342	346	337	226	0	0	1	STX3	32177	in gene	MergedReg chr11 #21993	1	1	1	1
21994	11	59800415	59800751	336	4	19.636	17.454	24	18.091	-0.26	0.767817	30	24	34	26	0	0	2	STX3, MRPL16	45524, 10289	in gene, downstream	MergedReg chr11 #21994	1	1	1	1
21995	11	59810323	59811007	684	6	126.905	106.571	112.381	115	-0.33	0.305209	301	239	250	245	1	1	2	STX3, MRPL16	55606, 207	downstream, in gene	MergedReg chr11 #21995	1	1	1	1
21996	11	59822972	59823354	382	6	37.417	25.167	40.167	39.917	-0.16	0.815027	60	42	68	66	0	0	1	GIF	22374	downstream	MergedReg chr11 #21996	1	1	1	1
21997	11	59845679	59846124	445	5	107.143	117.929	21.643	14	-2.83	3.03544e-13	177	194	39	25	0	1	2	GIF, TCN1	-364, 20667	upstream, downstream	MergedReg chr11 #21997	1	1	1	0
21998	11	59849079	59849530	451	6	57.643	47.214	66.643	61.857	-0.18	0.731868	96	75	111	100	0	1	2	GIF, TCN1	-3767, 17264	upstream, downstream	MergedReg chr11 #21998	1	1	1	1
21999	11	59857383	59858434	1051	7	18	16.97	34.182	22.121	0.44	0.36448	47	44	64	46	0	0	1	TCN1	8660	in gene	MergedReg chr11 #21999	1	1	1	1
22000	11	59865051	59865380	329	3	0	2.545	15.909	18.091	2.13	0.0218	0	4	26	29	0	1	1	TCN1	1353	in gene	MergedReg chr11 #22000	0	0	1	1
22001	11	59901257	59901665	408	5	11.154	14.308	44	52.308	1.42	0.0153719	20	23	70	89	0	0	0				MergedReg chr11 #22001	0	1	1	1
22002	11	59944086	59944290	204	1	9.429	16	5.714	10.714	-0.82	0.395417	12	18	7	16	0	1	1	OOSP1	1309	in gene	MergedReg chr11 #22002	0	1	0	0
22003	11	59960492	59961079	587	6	234.667	199.111	31.556	28	-3.1	5.40175e-29	416	332	51	48	0	0	1	OOSP1	17906	in gene	MergedReg chr11 #22003	1	1	1	1
22004	11	59961626	59962455	829	6	136.038	154.692	86.731	79.115	-1.13	1.06883e-05	245	276	193	159	0	0	1	OOSP1	19161	in gene	MergedReg chr11 #22004	1	1	1	1
22005	11	59973174	59973430	256	1	12	22.75	7	1.375	-1.59	0.0670106	15	29	9	2	0	0	1	OOSP1	30423	in gene	MergedReg chr11 #22005	0	1	0	0
22006	11	60070134	60070399	265	1	0	3.5	11.875	18.625	1.38	0.139214	0	8	16	23	0	0	1	MS4A3	13638	in gene	MergedReg chr11 #22006	0	0	0	1
22007	11	60084928	60085128	200	1	2.429	1.714	15.571	15.143	1.91	0.0391112	4	2	20	19	0	1	1	MS4A2	-3233	upstream	MergedReg chr11 #22007	0	0	0	1
22008	11	60098528	60098823	295	4	4.778	6.2	15.6	18.4	1	0.260901	8	9	21	23	0	0	1	MS4A2	10414	downstream	MergedReg chr11 #22008	0	0	1	1
22009	11	60121214	60121655	441	6	128.357	113.143	148.214	102.071	-0.26	0.484947	215	192	255	179	0	0	0				MergedReg chr11 #22009	1	1	1	1
22010	11	60125868	60126188	320	2	34.5	42.1	9.8	13	-1.67	0.00459631	43	61	16	21	0	0	0				MergedReg chr11 #22010	1	1	0	0
22011	11	60127248	60127562	314	1	14.9	9	25.3	30.1	0.71	0.371127	23	12	36	46	0	0	0				MergedReg chr11 #22011	0	0	0	1
22012	11	60130477	60130903	426	6	48.154	56.615	111.385	73	0.51	0.239027	84	99	182	124	0	0	0				MergedReg chr11 #22012	1	1	1	1
22013	11	60158702	60159039	337	4	4.8	7	21.5	21	1.33	0.111149	7	10	30	28	0	0	1	LOC105369319	5530	downstream	MergedReg chr11 #22013	0	0	1	1
22014	11	60168309	60168700	391	6	143.333	101.833	152.25	100.167	-0.45	0.235307	223	149	239	150	0	1	2	LOC105369319, MS4A6A	-4104, 16162	upstream, downstream	MergedReg chr11 #22014	1	1	1	1
22015	11	60169134	60169705	571	6	226.444	210.611	265.556	224.167	-0.18	0.527212	429	394	464	406	0	1	2	LOC105369319, MS4A6A	-5019, 15247	upstream, downstream	MergedReg chr11 #22015	1	1	1	1
22016	11	60170630	60170903	273	1	21.375	11.5	86.375	53.125	1.74	0.00205401	28	15	111	68	0	1	2	LOC105369319, MS4A6A	-6366, 13900	upstream, downstream	MergedReg chr11 #22016	0	0	1	0
22017	11	60193659	60194043	384	6	41.417	44.25	51.083	52.167	-0.15	0.806298	69	70	84	84	0	0	2	MS4A6A, MS4A4E	-9185, 49263	upstream, downstream	MergedReg chr11 #22017	1	1	1	1
22018	11	60228862	60229178	316	3	6.1	15.6	21.5	21.2	0.53	0.533439	9	22	29	28	0	0	1	MS4A4E	14094	in gene	MergedReg chr11 #22018	0	1	1	1
22019	11	60251518	60251771	253	1	9.625	4.25	19	10.5	0.52	0.591059	14	5	25	15	0	0	1	MS4A4E	-8530	upstream	MergedReg chr11 #22019	0	0	1	0
22020	11	60260845	60261119	274	2	1.429	8.5	17.5	18.125	1.19	0.192354	2	11	20	23	0	0	0				MergedReg chr11 #22020	0	0	1	1
22021	11	60285714	60286061	347	3	7.545	18.727	17.454	9.545	0.23	0.804951	11	28	24	13	0	0	1	MS4A4A	5346	in gene	MergedReg chr11 #22021	0	1	1	0
22022	11	60333992	60334335	343	6	21	17.7	23.3	26.2	0.07	0.939895	33	25	33	36	0	1	1	MS4A6E	-719	upstream	MergedReg chr11 #22022	1	1	1	1
22023	11	60363552	60363893	341	3	12.546	16.454	21.727	17.091	0.02	0.987619	19	23	34	26	0	0	0				MergedReg chr11 #22023	0	1	1	1
22024	11	60370709	60371424	715	5	7.609	13.174	61.348	47	1.78	6.90348e-05	17	20	137	102	0	1	1	MS4A7	-7419	upstream	MergedReg chr11 #22024	0	1	1	1
22025	11	60376572	60376904	332	2	6.091	12.182	12.636	12.091	-0.04	0.972386	10	19	20	20	0	1	1	MS4A7	-1747	upstream	MergedReg chr11 #22025	0	0	0	0
22026	11	60428590	60428889	299	1	7.556	1.444	9.889	10.778	0.66	0.550977	12	2	15	15	0	1	1	MS4A5	-850	upstream	MergedReg chr11 #22026	0	0	0	0
22027	11	60447060	60447451	391	5	12.333	12.917	25.083	14.167	0.26	0.741909	17	19	34	18	0	0	2	MS4A5, MS4A1	17666, -8554	in gene, upstream	MergedReg chr11 #22027	1	1	1	1
22028	11	60460159	60460543	384	3	2.286	2	8.083	16.583	1.54	0.0977424	4	3	13	23	0	0	1	MS4A1	4542	in gene	MergedReg chr11 #22028	0	0	0	1
22029	11	60502401	60502683	282	2	1.125	6.625	4.125	1.429	-0.51	0.67144	2	9	5	2	0	0	2	MS4A12, LOC105369320	9800, 4476	in gene, downstream	MergedReg chr11 #22029	0	0	0	0
22030	11	60504203	60504531	328	2	4.9	4.4	23.7	23.5	1.5	0.0610451	7	7	35	33	0	1	2	MS4A12, LOC105369320	11625, 2651	in gene, in gene	MergedReg chr11 #22030	0	0	1	1
22031	11	60563516	60563943	427	5	21.214	8.571	97.5	106.857	2.36	1.78127e-07	38	14	170	187	0	0	0				MergedReg chr11 #22031	1	0	1	1
22032	11	60618675	60619127	452	6	46.071	42.357	44.214	45.714	-0.2	0.728484	81	77	82	75	0	0	2	LOC105369321, LINC00301	80215, 3150	in gene, in gene	MergedReg chr11 #22032	1	1	1	1
22033	11	60625291	60625604	313	1	11.4	11.4	22	11.5	0.1	0.923786	17	18	31	17	0	0	2	LOC105369321, LINC00301	73669, 9696	in gene, in gene	MergedReg chr11 #22033	0	0	1	0
22034	11	60657991	60658304	313	2	2.7	8	11.4	17.5	0.73	0.449637	4	12	17	25	0	0	2	LOC105369321, LINC00301	40969, 42396	in gene, in gene	MergedReg chr11 #22034	0	0	0	1
22035	11	60658480	60658833	353	4	8.182	9.636	21.546	18	0.73	0.372534	12	15	30	27	0	0	2	LOC105369321, LINC00301	40460, 42905	in gene, in gene	MergedReg chr11 #22035	0	0	1	1
22036	11	60699155	60699856	701	6	43.091	42.727	65.773	54.864	0.22	0.628334	96	80	134	120	0	2	2	LOC105369321, MS4A8	-389, -69	upstream, upstream	MergedReg chr11 #22036	1	1	1	1
22037	11	60711036	60711748	712	7	48.087	44.217	57.087	60.174	0.08	0.874574	123	103	133	133	0	0	1	MS4A8	11818	in gene	MergedReg chr11 #22037	1	1	1	1
22038	11	60718078	60718355	277	1	27.556	15.111	21.667	27.556	-0.22	0.796416	35	19	26	37	0	1	2	MS4A8, MS4A18	18642, -5793	downstream, upstream	MergedReg chr11 #22038	0	0	0	0
22039	11	60718519	60718885	366	3	37.083	20.833	24.5	21.583	-0.57	0.387536	52	29	36	31	0	1	2	MS4A8, MS4A18	19128, -5307	downstream, upstream	MergedReg chr11 #22039	1	0	0	0
22040	11	60719259	60719843	584	6	142.789	140.211	90.158	77.474	-1	0.000419583	277	263	173	141	0	1	2	MS4A8, MS4A18	19977, -4458	downstream, upstream	MergedReg chr11 #22040	1	1	1	1
22041	11	60734278	60734626	348	6	35.364	23.273	36.909	23.818	-0.24	0.750352	57	37	60	39	0	0	1	MS4A18	10443	in gene	MergedReg chr11 #22041	1	1	1	1
22042	11	60740673	60740991	318	2	5.556	6.222	9.778	21.222	0.57	0.568173	7	9	13	30	0	0	1	MS4A18	16823	in gene	MergedReg chr11 #22042	0	0	0	1
22043	11	60753325	60753672	347	2	18.818	24.454	5.727	9	-1.24	0.0957569	25	33	9	14	0	1	2	MS4A18, MS4A15	29489, -3369	downstream, upstream	MergedReg chr11 #22043	1	1	0	0
22044	11	60756583	60756915	332	4	15.4	16.3	17.4	9.9	-0.35	0.688501	22	23	22	15	0	1	1	MS4A15	-118	upstream	MergedReg chr11 #22044	1	0	1	0
22045	11	60767391	60767995	604	3	21.526	32.105	11.947	16.158	-0.96	0.0948325	35	42	18	23	1	0	1	MS4A15	10826	in gene	MergedReg chr11 #22045	1	1	0	0
22046	11	60771886	60772263	377	4	10.667	7.083	67	45.083	1.91	0.000494923	16	11	105	68	0	0	1	MS4A15	15207	in gene	MergedReg chr11 #22046	0	0	1	1
22047	11	60775412	60775824	412	6	55.769	56.462	40.615	42	-0.74	0.104145	86	88	63	62	0	0	2	MS4A15, MS4A10	18751, -9686	in gene, upstream	MergedReg chr11 #22047	1	1	1	1
22048	11	60777583	60777931	348	4	13.636	6.273	42.182	29.727	1.27	0.0655367	21	9	66	43	0	1	2	MS4A15, MS4A10	20890, -7547	downstream, upstream	MergedReg chr11 #22048	0	0	1	1
22049	11	60810692	60810983	291	2	17.667	15.556	8.556	5.111	-1.18	0.146262	21	22	11	8	0	0	2	MS4A10, LOC105369322	25533, 25302	downstream, in gene	MergedReg chr11 #22049	1	1	0	0
22050	11	60830821	60831435	614	6	56.105	58.632	73.526	61.789	0.01	0.984125	115	139	135	116	0	0	1	LOC105369322	5011	in gene	MergedReg chr11 #22050	1	1	1	1
22051	11	60841786	60842281	495	6	177.062	134.562	82.312	97.562	-1.1	0.0004636	309	255	139	174	1	2	3	LOC105369322, CCDC86, PTGDR2	-5894, 77, 13938	upstream, in gene, downstream	MergedReg chr11 #22051	1	1	1	1
22052	11	60852016	60852927	911	6	71.714	49.357	41.786	45	-0.71	0.0468117	115	87	58	76	1	0	2	CCDC86, PTGDR2	10515, 3500	downstream, in gene	MergedReg chr11 #22052	1	1	1	1
22053	11	60870343	60870543	200	1	18.333	12.333	6.667	9.667	-1.15	0.19504	21	16	8	11	0	0	1	ZP1	2901	in gene	MergedReg chr11 #22053	1	0	0	0
22054	11	60873187	60873427	240	2	9.714	6	16.857	19.714	0.53	0.584656	12	7	23	25	0	0	1	ZP1	5765	in gene	MergedReg chr11 #22054	0	0	1	1
22055	11	60887504	60887913	409	6	45.615	44.308	87.231	74.692	0.39	0.400703	74	74	140	121	0	0	1	PRPF19	18881	downstream	MergedReg chr11 #22055	1	1	1	1
22056	11	60890001	60890294	293	6	26.333	24.778	37.333	26.556	0.03	0.971924	33	30	47	33	0	0	1	PRPF19	16442	downstream	MergedReg chr11 #22056	1	1	1	1
22057	11	60899289	60899661	372	6	60.5	52.417	57.083	41	-0.56	0.260566	98	84	93	64	0	0	1	PRPF19	7114	in gene	MergedReg chr11 #22057	1	1	1	1
22058	11	60905567	60905992	425	4	29	32.857	51.786	42.071	0.23	0.700933	39	49	68	54	1	1	3	PRPF19, LOC105369323, TMEM109	810, 8196, -8120	in gene, downstream, upstream	MergedReg chr11 #22058	0	0	1	1
22059	11	60906299	60906915	616	6	162.5	188.6	137.75	158.85	-0.51	0.0881361	309	369	268	296	1	2	3	PRPF19, LOC105369323, TMEM109	-18, 7368, -7292	upstream, downstream, upstream	MergedReg chr11 #22059	1	1	1	1
22060	11	60913694	60914356	662	6	71.667	74.857	87.762	71.048	-0.21	0.591817	102	102	127	104	1	3	3	PRPF19, LOC105369323, TMEM109	-7436, -50, 126	upstream, upstream, in gene	MergedReg chr11 #22060	1	1	1	1
22061	11	60915378	60915755	377	4	26	25.167	62	58	0.77	0.136963	40	33	92	80	0	2	4	PRPF19, LOC105369323, TMEM109, TMEM132A	-8977, -1591, 1667, -8875	upstream, upstream, in gene, upstream	MergedReg chr11 #22061	0	0	1	1
22062	11	60924174	60924649	475	6	121.733	102.267	78.4	86.533	-0.67	0.0541623	210	182	142	151	1	1	2	TMEM109, TMEM132A	10512, -30	downstream, upstream	MergedReg chr11 #22062	1	1	1	1
22063	11	60943161	60943558	397	5	13.769	12.154	43.231	29.462	0.89	0.144598	20	18	63	43	0	0	2	TMEM132A, SLC15A3	18918, 9167	downstream, in gene	MergedReg chr11 #22063	1	0	1	1
22064	11	60970280	60970666	386	6	23.667	33	37.917	39	-0.01	0.994885	33	52	61	61	0	1	1	CD6	-1168	upstream	MergedReg chr11 #22064	1	1	1	1
22065	11	60979758	60979998	240	1	11.143	7.143	5.714	5.571	-0.44	0.686861	14	9	7	7	0	0	1	CD6	8237	in gene	MergedReg chr11 #22065	0	0	0	0
22066	11	60986111	60986576	465	6	18.667	19.733	35.733	34.533	0.43	0.481652	33	35	59	55	0	0	1	CD6	14702	in gene	MergedReg chr11 #22066	1	1	1	1
22067	11	60996309	60997218	909	6	53.483	39.965	51.414	42.276	-0.31	0.424704	85	77	84	77	0	0	2	CD6, LOC105369326	25122, 11756	in gene, downstream	MergedReg chr11 #22067	1	1	1	1
22068	11	61021536	61021987	451	6	52.067	42.267	29.533	37.4	-0.75	0.126844	88	76	47	61	0	0	2	CD6, LOC105369325	50120, 70680	downstream, downstream	MergedReg chr11 #22068	1	1	1	1
22069	11	61028339	61028687	348	4	22.091	15.818	19.182	17.727	-0.23	0.788508	33	23	27	26	0	1	3	CD6, LOC105369325, LOC105369324	56872, 63928, -6838	downstream, downstream, upstream	MergedReg chr11 #22069	1	1	1	1
22070	11	61035119	61035439	320	3	13.5	12.8	23.8	15.9	0.08	0.937061	21	18	35	24	0	1	2	LOC105369325, LOC105369324	57162, -72	in gene, upstream	MergedReg chr11 #22070	0	0	1	1
22071	11	61042175	61042556	381	2	18.25	17.167	11.417	9.167	-1.18	0.098578	27	26	15	14	0	0	2	LOC105369325, LOC105369324	50076, 7014	in gene, downstream	MergedReg chr11 #22071	1	1	0	0
22072	11	61061543	61061758	215	1	1.5	1	10	14	1.96	0.0460017	2	1	11	16	0	0	1	LOC105369325	30791	in gene	MergedReg chr11 #22072	0	0	0	0
22073	11	61075824	61076286	462	5	9.143	15.429	73.143	74.786	2.04	2.1199e-05	14	26	115	112	0	0	1	LOC105369325	16386	in gene	MergedReg chr11 #22073	0	1	1	1
22074	11	61082107	61082392	285	1	3	6.111	17.111	8.444	0.61	0.567009	4	8	21	11	0	0	1	LOC105369325	10192	in gene	MergedReg chr11 #22074	0	0	1	0
22075	11	61082569	61082830	261	2	8.75	1.5	14.375	8.125	0.58	0.606381	11	2	18	12	0	0	1	LOC105369325	9742	in gene	MergedReg chr11 #22075	0	0	1	0
22076	11	61102190	61102612	422	6	15.308	17.308	40.077	44.615	0.89	0.120294	23	27	57	67	0	1	2	LOC105369325, CD5	-9960, -57	upstream, upstream	MergedReg chr11 #22076	1	1	1	1
22077	11	61116938	61117155	217	1	11.429	6.286	34.429	27.571	1.29	0.103111	17	8	40	32	0	0	1	CD5	14588	in gene	MergedReg chr11 #22077	0	0	1	0
22078	11	61120790	61121546	756	6	66.542	61.042	63.833	70	-0.23	0.554672	116	111	130	133	0	0	2	CD5, VPS37C	18710, 40276	in gene, downstream	MergedReg chr11 #22078	1	1	1	1
22079	11	61129706	61130485	779	6	124	124.667	112.667	98.708	-0.58	0.035732	251	262	197	176	0	0	2	CD5, VPS37C	27637, 31349	downstream, downstream	MergedReg chr11 #22079	1	1	1	1
22080	11	61140498	61140703	205	1	17.667	6.167	30.667	37.833	1.23	0.112051	22	7	36	42	0	0	1	VPS37C	20844	in gene	MergedReg chr11 #22080	0	0	0	1
22081	11	61141424	61142050	626	6	316.65	271.85	133.15	109.3	-1.51	2.19568e-11	611	577	271	213	0	0	1	VPS37C	19707	in gene	MergedReg chr11 #22081	1	1	1	1
22082	11	61149819	61150369	550	6	45.778	37.611	93.944	96.167	0.85	0.0205723	88	61	162	159	0	0	1	VPS37C	11350	in gene	MergedReg chr11 #22082	1	1	1	1
22083	11	61152916	61153624	708	6	48.818	32.318	54.318	44.182	0.06	0.913345	92	58	82	72	0	0	1	VPS37C	8174	in gene	MergedReg chr11 #22083	1	1	1	1
22084	11	61157849	61158051	202	1	45.429	37.571	59.857	25	-0.2	0.769338	52	46	71	31	0	0	1	VPS37C	3494	in gene	MergedReg chr11 #22084	0	0	1	0
22085	11	61158564	61159062	498	6	120.933	144.6	112.667	86	-0.64	0.0554352	199	244	181	147	0	1	1	VPS37C	2631	in gene	MergedReg chr11 #22085	1	1	1	1
22086	11	61161046	61161916	870	6	99.481	81.259	38.741	62.444	-1.03	0.00266425	136	108	69	88	1	1	1	VPS37C	-37	upstream	MergedReg chr11 #22086	1	1	1	1
22087	11	61162241	61162522	281	3	49.625	27.5	57.625	49.625	0.28	0.661604	69	34	78	69	0	1	1	VPS37C	-937	upstream	MergedReg chr11 #22087	0	0	1	1
22088	11	61173466	61173834	368	4	10.917	13.417	33	18.333	0.51	0.508684	18	21	54	28	0	1	1	LOC105369327	-1013	upstream	MergedReg chr11 #22088	0	0	1	1
22089	11	61174336	61174664	328	4	25.909	30.364	10.546	15.273	-1.29	0.0521658	38	44	15	23	0	1	1	LOC105369327	-163	upstream	MergedReg chr11 #22089	1	1	0	1
22090	11	61187576	61187902	326	5	21.5	17.8	38.9	10.7	-0.1	0.923993	30	25	56	16	0	0	1	LOC105369327	13076	in gene	MergedReg chr11 #22090	1	1	1	0
22091	11	61254394	61254785	391	6	46.923	36.615	53.385	47.923	0.14	0.814888	77	62	89	82	0	0	2	PGA5, VWCE	13432, 40727	downstream, downstream	MergedReg chr11 #22091	1	1	1	1
22092	11	61266618	61267016	398	6	47.923	68.769	106.692	92.154	0.4	0.354849	77	115	175	148	0	0	1	VWCE	28499	in gene	MergedReg chr11 #22092	1	1	1	1
22093	11	61267364	61267787	423	6	91.692	66.308	60	84.385	-0.45	0.313494	143	110	97	140	0	0	1	VWCE	27741	in gene	MergedReg chr11 #22093	1	1	1	1
22094	11	61273009	61273498	489	6	143.933	128.067	87.4	121.067	-0.67	0.0495824	240	226	153	204	0	0	1	VWCE	22063	in gene	MergedReg chr11 #22094	1	1	1	1
22095	11	61280268	61280650	382	6	25.75	27	35.083	35.583	0.1	0.888898	39	38	51	54	0	0	1	VWCE	14857	in gene	MergedReg chr11 #22095	1	1	1	1
22096	11	61281502	61281915	413	6	52.538	40.769	24.077	27	-1.24	0.0117939	85	68	38	41	1	0	1	VWCE	13608	in gene	MergedReg chr11 #22096	1	1	1	1
22097	11	61293948	61294419	471	4	16.467	19.4	19.467	14.4	-0.22	0.77882	24	30	25	23	1	1	2	VWCE, DDB1	1133, 39029	in gene, downstream	MergedReg chr11 #22097	1	1	1	1
22098	11	61294676	61295012	336	3	11.091	20.182	23.091	25.364	0.16	0.852536	15	28	31	31	1	1	2	VWCE, DDB1	472, 38368	in gene, downstream	MergedReg chr11 #22098	0	1	1	1
22099	11	61316667	61317193	526	2	23.118	20.706	3.5	3.882	-2.28	0.000939144	35	32	6	7	0	0	1	DDB1	16282	in gene	MergedReg chr11 #22099	1	1	0	0
22100	11	61326052	61326407	355	2	2	1.444	23.364	23.364	2.53	0.00269754	3	2	36	39	0	1	2	DDB1, TKFC	6983, -6953	in gene, upstream	MergedReg chr11 #22100	0	0	1	1
22101	11	61332910	61333563	653	6	108.25	103.65	74.8	86.2	-0.63	0.0566727	227	215	140	164	1	2	2	DDB1, TKFC	-24, 54	upstream, in gene	MergedReg chr11 #22101	1	1	1	1
22102	11	61336113	61336547	434	6	74.357	56.786	69.714	53.5	-0.38	0.38475	107	91	103	82	0	1	2	DDB1, TKFC	-3118, 3148	upstream, in gene	MergedReg chr11 #22102	1	1	1	1
22103	11	61353823	61354158	335	4	32.909	20.091	15.273	12.454	-1.25	0.0546803	47	27	20	18	0	0	3	TKFC, CYB561A3, TMEM138	20808, 8309, -8011	downstream, in gene, upstream	MergedReg chr11 #22103	1	1	0	0
22104	11	61356015	61356365	350	6	43.636	44.273	24	26.273	-1.11	0.0433731	69	68	39	43	0	1	3	TKFC, CYB561A3, TMEM138	23008, 6109, -5811	downstream, in gene, upstream	MergedReg chr11 #22104	1	1	1	1
22105	11	61359518	61359864	346	4	61	67.273	31.818	19.273	-1.53	0.00143755	87	92	46	27	0	2	3	TKFC, CYB561A3, TMEM138	26509, 2608, -2310	downstream, in gene, upstream	MergedReg chr11 #22105	1	1	0	0
22106	11	61361716	61362490	774	6	186.333	215.625	105.542	145.292	-0.91	0.00228445	301	325	159	220	1	2	3	TKFC, CYB561A3, TMEM138	28921, 196, 102	downstream, in gene, in gene	MergedReg chr11 #22106	1	1	1	1
22107	11	61362570	61362814	244	2	21.857	24.429	49.286	30.571	0.54	0.39919	25	27	59	40	1	2	3	TKFC, CYB561A3, TMEM138	29510, -393, 691	downstream, upstream, in gene	MergedReg chr11 #22107	0	0	1	0
22108	11	61384406	61384608	202	1	27.857	10.429	1.429	7.857	-1.87	0.0352405	35	14	2	10	0	1	2	TMEM138, TMEM216	22506, -7180	downstream, upstream	MergedReg chr11 #22108	1	0	0	0
22109	11	61385583	61385988	405	6	83.154	87.308	88.308	68.462	-0.37	0.373148	141	154	159	122	0	1	2	TMEM138, TMEM216	23784, -5902	downstream, upstream	MergedReg chr11 #22109	1	1	1	1
22110	11	61392155	61392954	799	6	45.84	39.44	43.68	41.52	-0.28	0.516549	74	70	66	66	1	1	2	TMEM216, CPSF7	867, 37438	in gene, downstream	MergedReg chr11 #22110	1	1	1	1
22111	11	61429812	61430376	564	6	109.5	107.222	60.556	88.944	-0.77	0.0327236	222	208	106	171	1	2	2	CPSF7, SDHAF2	-102, -31	upstream, upstream	MergedReg chr11 #22111	1	1	1	1
22112	11	61435558	61435914	356	2	11.273	15.636	12.636	13.454	-0.03	0.975992	18	24	18	21	0	1	2	CPSF7, SDHAF2	-5744, 5611	upstream, in gene	MergedReg chr11 #22112	0	1	0	1
22113	11	61446138	61446630	492	6	87.688	85.375	90	85.312	-0.32	0.407572	172	166	171	151	0	0	1	SDHAF2	16259	in gene	MergedReg chr11 #22113	1	1	1	1
22114	11	61480955	61481408	453	6	70.2	50.533	23.733	42.4	-0.97	0.0484559	109	81	42	70	0	1	1	PPP1R32	68	in gene	MergedReg chr11 #22114	1	1	1	1
22115	11	61482566	61482870	304	2	36.667	32.333	14.556	20.222	-1.11	0.0788649	52	45	20	29	0	1	1	PPP1R32	1605	in gene	MergedReg chr11 #22115	1	1	0	0
22116	11	61488491	61489271	780	6	156.208	123.958	112.333	95.083	-0.66	0.0148399	366	271	239	185	0	1	2	PPP1R32, LOC105369329	7768, -7430	in gene, upstream	MergedReg chr11 #22116	1	1	1	1
22117	11	61496042	61496372	330	5	39.2	10.8	20.5	16.9	-0.46	0.554047	53	17	30	24	0	1	2	PPP1R32, LOC105369329	15094, -104	downstream, upstream	MergedReg chr11 #22117	1	0	1	1
22118	11	61499120	61499449	329	2	36.2	38.5	4.9	3.1	-2.78	1.75897e-05	47	52	7	5	0	0	4	PPP1R32, LOC105369329, MIR4488, LRRC10B	18171, 2973, -9312, -9516	downstream, in gene, upstream, upstream	MergedReg chr11 #22118	1	1	0	0
22119	11	61508014	61508787	773	6	240.083	196.542	204.292	162.708	-0.66	0.00820634	507	434	474	354	1	2	5	LOC105369329, MIR4488, LRRC10B, LOC105369330, SYT7	12089, -196, -400, 5144, 79996	downstream, upstream, upstream, downstream, downstream	MergedReg chr11 #22119	1	1	1	1
22120	11	61509209	61509486	277	2	82.778	97.444	26.667	51.111	-1.39	0.00274851	107	125	34	69	1	2	5	LOC105369329, MIR4488, LRRC10B, LOC105369330, SYT7	13036, 751, 547, 4197, 79049	downstream, downstream, in gene, downstream, downstream	MergedReg chr11 #22120	1	1	0	0
22121	11	61512366	61512788	422	6	285.231	242	214.615	154.231	-0.79	0.00335442	450	388	348	254	0	1	5	LOC105369329, MIR4488, LRRC10B, LOC105369330, SYT7	16266, 3981, 3777, 967, 75819	downstream, downstream, downstream, in gene, downstream	MergedReg chr11 #22121	1	1	1	1
22122	11	61532716	61533099	383	6	116.917	75.917	71.75	60.833	-0.65	0.110569	186	123	119	95	0	0	1	SYT7	55489	in gene	MergedReg chr11 #22122	1	1	1	1
22123	11	61533394	61533733	339	4	69.818	52.091	43.182	20.091	-0.92	0.0585235	95	74	58	28	0	0	1	SYT7	54833	in gene	MergedReg chr11 #22123	1	1	1	0
22124	11	61534476	61534937	461	6	69.214	62.071	106.857	76.571	0.1	0.841325	100	95	162	117	0	0	1	SYT7	53690	in gene	MergedReg chr11 #22124	1	1	1	1
22125	11	61541619	61541866	247	1	18.625	14.375	8.5	2.875	-1.19	0.153094	22	18	11	3	0	0	1	SYT7	46654	in gene	MergedReg chr11 #22125	1	0	0	0
22126	11	61543924	61544190	266	1	4.875	4.5	16.25	10.875	0.89	0.362961	7	6	22	14	0	0	1	SYT7	44339	in gene	MergedReg chr11 #22126	0	0	1	0
22127	11	61551657	61552002	345	5	29.182	9.455	28.546	28.454	0.15	0.85955	41	14	42	44	0	0	1	SYT7	36567	in gene	MergedReg chr11 #22127	1	0	1	1
22128	11	61555746	61555972	226	1	25	12.857	20.714	21.714	-0.01	0.99304	30	14	25	23	0	0	1	SYT7	32537	in gene	MergedReg chr11 #22128	1	0	0	0
22129	11	61567276	61567827	551	6	81.706	71.647	37.824	36.235	-1.27	0.000476992	159	139	82	80	1	0	2	SYT7, LOC105369181	20845, 12647	in gene, downstream	MergedReg chr11 #22129	1	1	1	1
22130	11	61571350	61571716	366	5	63	38.333	21.667	12.5	-1.71	0.00178055	96	60	35	21	0	0	3	SYT7, LOC105369181, LOC105369331	16863, 8665, 16307	in gene, downstream, downstream	MergedReg chr11 #22130	1	1	1	0
22131	11	61580915	61581736	821	7	79.423	89.423	44.115	76.962	-0.71	0.0566671	213	153	118	160	1	2	4	SYT7, LOC105369181, LOC105369331, LOC101927495	7071, -1127, 6515, -7169	in gene, upstream, downstream, upstream	MergedReg chr11 #22131	1	1	1	1
22132	11	61587417	61587777	360	3	33.5	41.25	13.75	21.083	-1.43	0.0122826	50	64	22	32	1	4	4	SYT7, LOC105369181, LOC105369331, LOC101927495	799, -7399, 243, -897	in gene, upstream, in gene, upstream	MergedReg chr11 #22132	1	1	0	1
22133	11	61587936	61588561	625	5	32.6	34.55	12.15	26.35	-1.01	0.0631162	40	50	21	43	1	3	4	SYT7, LOC105369181, LOC105369331, LOC101927495	148, -8050, -408, -246	in gene, upstream, upstream, upstream	MergedReg chr11 #22133	1	1	0	1
22134	11	61593212	61593484	272	1	16.556	2.889	22.333	15.667	0.17	0.871727	24	4	31	22	0	2	3	SYT7, LOC105369331, LOC101927495	-4952, -5508, 4854	upstream, upstream, in gene	MergedReg chr11 #22134	0	0	1	0
22135	11	61600937	61601139	202	2	30.167	22.333	38.833	36.333	0.13	0.868056	39	29	48	43	0	0	1	LOC101927495	12544	in gene	MergedReg chr11 #22135	1	0	0	0
22136	11	61601595	61601932	337	2	19.182	9.364	54.909	30.636	1.12	0.0711025	27	15	81	42	0	0	1	LOC101927495	13269	in gene	MergedReg chr11 #22136	0	0	1	1
22137	11	61603108	61603628	520	6	45.812	31.188	83.438	75.312	0.63	0.142201	76	56	136	114	0	0	1	LOC101927495	14874	in gene	MergedReg chr11 #22137	1	1	1	1
22138	11	61609294	61609682	388	4	7.417	7.833	43.583	45.75	1.66	0.00756601	11	13	64	68	0	0	1	LOC101927495	20994	downstream	MergedReg chr11 #22138	0	0	1	1
22139	11	61610086	61610294	208	2	19	12.833	20.167	21.833	0.22	0.821428	23	15	24	25	0	0	1	LOC101927495	21696	downstream	MergedReg chr11 #22139	1	0	0	0
22140	11	61626611	61627149	538	6	108.941	116.294	144.353	137.941	0.04	0.929175	200	213	261	252	0	0	0				MergedReg chr11 #22140	1	1	1	1
22141	11	61628213	61628438	225	1	15.857	34.571	31	33.286	0.15	0.861738	19	40	36	39	0	0	0				MergedReg chr11 #22141	0	0	0	0
22142	11	61638445	61638756	311	5	23.2	25.9	21.9	23.8	-0.46	0.527308	32	35	31	35	0	0	0				MergedReg chr11 #22142	1	1	1	1
22143	11	61642887	61643141	254	2	2.857	11	15	14.375	0.53	0.589242	4	13	21	18	0	0	0				MergedReg chr11 #22143	0	0	0	0
22144	11	61652204	61652508	304	1	16	24.556	10.333	4.444	-1.35	0.0897852	20	29	15	6	0	0	0				MergedReg chr11 #22144	0	0	0	0
22145	11	61654352	61654842	490	6	91	73	69.2	72.2	-0.49	0.212105	149	113	116	112	0	0	0				MergedReg chr11 #22145	1	1	1	1
22146	11	61657565	61657878	313	2	24.9	14.4	39.2	36.8	0.51	0.461896	37	20	56	53	0	0	0				MergedReg chr11 #22146	0	0	1	1
22147	11	61660997	61661261	264	4	18.75	26.25	15.625	11	-1.02	0.152342	22	31	23	14	0	0	0				MergedReg chr11 #22147	1	1	0	0
22148	11	61666946	61667516	570	6	94.118	78.765	19.941	30.882	-2.04	4.50251e-08	139	125	28	46	0	0	0				MergedReg chr11 #22148	1	1	1	1
22149	11	61671616	61671909	293	3	28.1	25	23.7	25.5	-0.18	0.823487	39	36	33	36	0	0	1	DAGLA	-8671	upstream	MergedReg chr11 #22149	0	0	1	1
22150	11	61680161	61680463	302	6	80.556	50.889	65.889	59.111	-0.3	0.565998	114	66	92	78	1	1	1	DAGLA	-121	upstream	MergedReg chr11 #22150	1	1	1	1
22151	11	61682007	61682650	643	6	192	168.15	197.45	177	-0.19	0.535671	327	305	344	307	0	1	1	DAGLA	1895	in gene	MergedReg chr11 #22151	1	1	1	1
22152	11	61688370	61689306	936	7	96.207	93.931	67.414	72.724	-0.75	0.00890529	190	216	156	175	0	0	1	DAGLA	8405	in gene	MergedReg chr11 #22152	1	1	1	1
22153	11	61690966	61691346	380	2	88.667	105.833	39.167	23.75	-1.6	3.87109e-05	125	151	53	31	0	0	1	DAGLA	10723	in gene	MergedReg chr11 #22153	1	1	0	0
22154	11	61693918	61694306	388	6	133.846	98.308	148.615	92.077	-0.22	0.586354	206	152	233	137	0	0	1	DAGLA	13679	in gene	MergedReg chr11 #22154	1	1	1	1
22155	11	61695972	61696365	393	6	94.667	89	122.75	157.083	0.34	0.39661	128	127	157	210	0	0	1	DAGLA	15735	in gene	MergedReg chr11 #22155	1	1	1	1
22156	11	61697125	61697386	261	1	32.875	26	91.375	112.625	1.37	0.00254561	42	33	115	135	0	0	1	DAGLA	16822	in gene	MergedReg chr11 #22156	0	0	0	1
22157	11	61698676	61699036	360	2	143.727	112.818	52.545	35.545	-1.75	3.36538e-07	165	136	62	50	0	0	1	DAGLA	18423	in gene	MergedReg chr11 #22157	1	1	0	0
22158	11	61699615	61700610	995	6	254.906	240.062	168.938	167.5	-0.8	0.000327479	510	556	345	331	0	0	1	DAGLA	19679	in gene	MergedReg chr11 #22158	1	1	1	1
22159	11	61707560	61708022	462	6	177.071	148.5	182.5	148.143	-0.33	0.297196	294	252	314	243	0	0	1	DAGLA	27358	in gene	MergedReg chr11 #22159	1	1	1	1
22160	11	61715982	61716182	200	1	2.833	5.833	17.667	14.833	1.06	0.25945	4	7	22	16	0	0	1	DAGLA	35649	in gene	MergedReg chr11 #22160	0	0	1	0
22161	11	61730145	61730672	527	6	73.812	73.812	109.5	113.562	0.29	0.453892	110	128	186	191	0	0	1	DAGLA	49975	in gene	MergedReg chr11 #22161	1	1	1	1
22162	11	61733442	61733777	335	6	77.6	92.4	63.2	60.7	-0.72	0.0993886	107	134	93	82	0	0	1	DAGLA	53176	in gene	MergedReg chr11 #22162	1	1	1	1
22163	11	61742440	61742898	458	6	40.786	39.071	83.643	78.429	0.66	0.117446	61	62	133	122	0	0	2	DAGLA, MYRF	62236, -9968	in gene, upstream	MergedReg chr11 #22163	1	1	1	1
22164	11	61747632	61748031	399	6	110.667	95.583	81.25	100.167	-0.4	0.348507	175	161	124	159	0	1	3	DAGLA, MYRF, DKFZP434K028	67398, -4806, 9833	downstream, upstream, downstream	MergedReg chr11 #22164	1	1	1	1
22165	11	61752324	61752667	343	4	98.4	73.5	22.5	78.7	-0.65	0.507914	125	95	36	101	1	1	3	DAGLA, MYRF, DKFZP434K028	72062, -142, 5169	downstream, upstream, downstream	MergedReg chr11 #22165	1	1	0	1
22166	11	61756342	61757888	1546	11	125.286	111.041	116.245	116.592	-0.33	0.196852	235	260	295	252	0	1	4	DAGLA, MYRF, DKFZP434K028, LOC100129473	76682, 4478, 549, -9128	downstream, in gene, in gene, upstream	MergedReg chr11 #22166	1	1	1	1
22167	11	61772636	61772995	359	6	27.917	26.167	43.417	51.833	0.45	0.452292	47	43	73	83	0	0	2	MYRF, LOC100129473	20178, 6572	in gene, downstream	MergedReg chr11 #22167	1	1	1	1
22168	11	61776530	61776833	303	3	18.2	31.1	14.6	21.3	-0.49	0.519697	27	48	21	29	0	0	2	MYRF, LOC100129473	24044, 10438	in gene, downstream	MergedReg chr11 #22168	0	1	0	0
22169	11	61788156	61788462	306	6	59.8	69.2	65.6	76.2	-0.15	0.78367	86	97	91	110	0	1	4	MYRF, TMEM258, MIR611, FEN1	35672, 4304, 4252, -4328	in gene, downstream, downstream, upstream	MergedReg chr11 #22169	1	1	1	1
22170	11	61791960	61792274	314	5	43.3	66.9	85.5	52.8	-0.01	0.989838	63	88	121	71	1	3	5	MYRF, TMEM258, MIR611, FEN1, FADS1	39480, 496, 444, -520, 24940	downstream, in gene, downstream, upstream, downstream	MergedReg chr11 #22170	0	1	1	1
22171	11	61792442	61793077	635	6	174.05	137.95	122.1	131.3	-0.62	0.0279026	331	223	230	198	1	3	5	MYRF, TMEM258, MIR611, FEN1, FADS1	40122, -146, -198, 122, 24298	downstream, upstream, upstream, in gene, downstream	MergedReg chr11 #22171	1	1	1	1
22172	11	61797267	61797472	205	2	33.286	46.571	39	31.429	-0.21	0.768076	42	61	51	40	0	2	5	MYRF, TMEM258, MIR611, FEN1, FADS1	44732, -4756, -4808, 4732, 19688	downstream, upstream, upstream, downstream, downstream	MergedReg chr11 #22172	0	0	0	0
22173	11	61814254	61814908	654	6	126	168.3	115.05	102.7	-0.7	0.0151405	173	246	194	168	1	3	3	FADS1, MIR1908, FADS2	2476, 659, -1622	in gene, downstream, upstream	MergedReg chr11 #22173	1	1	1	1
22174	11	61815003	61815647	644	6	157	136	127.9	118.75	-0.61	0.0273023	227	222	202	192	1	3	3	FADS1, MIR1908, FADS2	1732, -85, -878	in gene, upstream, upstream	MergedReg chr11 #22174	1	1	1	1
22175	11	61816032	61816680	648	4	93.381	61.238	71.476	47.571	-0.7	0.04324	120	75	104	66	1	3	3	FADS1, MIR1908, FADS2	701, -1116, 153	in gene, upstream, in gene	MergedReg chr11 #22175	1	0	1	0
22176	11	61816760	61817156	396	3	110.462	126.077	37.308	46.462	-1.59	1.61861e-05	152	186	54	65	1	3	3	FADS1, MIR1908, FADS2	99, -1718, 755	in gene, upstream, in gene	MergedReg chr11 #22176	1	1	0	0
22177	11	61820176	61820538	362	4	33.182	36.273	94.909	93	1.03	0.0189243	53	55	148	146	0	2	3	FADS1, MIR1908, FADS2	-3300, -5117, 4154	upstream, upstream, in gene	MergedReg chr11 #22177	0	0	1	1
22178	11	61827512	61828505	993	6	127.548	135.484	63.323	79.355	-1.11	5.48931e-05	237	270	123	149	1	0	1	FADS2	11805	in gene	MergedReg chr11 #22178	1	1	1	1
22179	11	61832742	61833049	307	5	63.889	51.111	67.111	49	-0.29	0.595756	82	61	83	60	0	0	1	FADS2	16692	in gene	MergedReg chr11 #22179	1	0	1	1
22180	11	61833322	61834131	809	6	88.84	63.04	93.32	67.92	-0.21	0.585346	158	127	175	146	0	0	1	FADS2	17523	in gene	MergedReg chr11 #22180	1	1	1	1
22181	11	61834683	61834936	253	1	25.125	41.25	17.125	17.875	-1.17	0.0593786	28	47	22	23	0	0	1	FADS2	18606	in gene	MergedReg chr11 #22181	0	1	0	0
22182	11	61860075	61860722	647	6	52	49.75	58.05	47	-0.26	0.55518	84	80	101	83	0	0	1	FADS2	44195	in gene	MergedReg chr11 #22182	1	1	1	1
22183	11	61871145	61871611	466	6	252.714	198.786	235	203.143	-0.31	0.298265	410	332	388	341	0	0	3	FADS2, FADS3, MIR6746	55175, 20167, 6900	downstream, downstream, downstream	MergedReg chr11 #22183	1	1	1	1
22184	11	61874484	61874777	293	3	36.889	32.667	71.222	62.222	0.4	0.467341	49	42	90	82	0	0	3	FADS2, FADS3, MIR6746	58427, 16915, 3648	downstream, in gene, downstream	MergedReg chr11 #22184	0	0	1	1
22185	11	61877871	61878156	285	2	35.778	21.222	34.444	17	-0.38	0.599121	47	30	50	23	0	1	2	FADS3, MIR6746	13532, 265	in gene, downstream	MergedReg chr11 #22185	1	0	1	0
22186	11	61888066	61888272	206	1	4.5	3.833	28.167	20	1.46	0.0808252	8	6	34	25	0	0	3	FADS3, MIR6746, RAB3IL1	3376, -9891, 58142	in gene, upstream, downstream	MergedReg chr11 #22186	0	0	1	0
22187	11	61891357	61892043	686	6	71.954	67.546	35.545	57.364	-0.88	0.0270162	128	120	62	103	1	1	2	FADS3, RAB3IL1	-155, 54611	upstream, downstream	MergedReg chr11 #22187	1	1	1	1
22188	11	61897656	61897971	315	6	46.9	49.4	36.3	26.3	-0.94	0.0849423	64	69	53	37	0	1	2	FADS3, RAB3IL1	-6268, 48498	upstream, in gene	MergedReg chr11 #22188	1	1	1	1
22189	11	61899081	61899541	460	6	64.643	74.571	78.429	43.214	-0.57	0.192474	105	132	143	76	0	0	2	FADS3, RAB3IL1	-7766, 47000	upstream, in gene	MergedReg chr11 #22189	1	1	1	1
22190	11	61917359	61917771	412	3	26.692	19.846	5	16	-0.98	0.184208	38	26	8	23	1	0	1	RAB3IL1	28746	in gene	MergedReg chr11 #22190	1	1	0	1
22191	11	61923208	61923782	574	6	95.722	58	136.833	124.222	0.34	0.388707	200	124	321	254	0	0	1	RAB3IL1	22816	in gene	MergedReg chr11 #22191	1	1	1	1
22192	11	61947648	61948012	364	6	34.75	35.583	42.5	29.75	-0.33	0.609001	54	51	60	41	0	2	2	RAB3IL1, BEST1	-1519, 1115	upstream, in gene	MergedReg chr11 #22192	1	1	1	1
22193	11	61949548	61949979	431	6	63.692	60.154	29.923	20.462	-1.58	0.000428407	99	93	52	33	0	1	2	RAB3IL1, BEST1	-3452, 3048	upstream, in gene	MergedReg chr11 #22193	1	1	1	1
22194	11	61961471	61962251	780	6	98.72	93.84	133.52	125.52	0.08	0.825708	221	229	251	236	0	1	3	BEST1, FTH1, LOC399900	15146, 5799, -5877	in gene, downstream, upstream	MergedReg chr11 #22194	1	1	1	1
22195	11	61962768	61963511	743	5	54.696	40.348	190.391	153.348	1.49	9.00125e-08	79	60	237	195	0	1	3	BEST1, FTH1, LOC399900	16424, 4521, -4599	in gene, downstream, upstream	MergedReg chr11 #22195	1	0	1	1
22196	11	61963924	61964264	340	2	33.091	27.273	120.636	88.546	1.29	0.00140997	43	33	148	105	0	1	3	BEST1, FTH1, LOC399900	17379, 3566, -3644	in gene, downstream, upstream	MergedReg chr11 #22196	0	0	1	1
22197	11	61967142	61967876	734	6	123.348	100.13	89.174	104.609	-0.47	0.135157	167	148	116	141	1	2	3	BEST1, FTH1, LOC399900	20794, 151, -229	downstream, in gene, upstream	MergedReg chr11 #22197	1	1	1	1
22198	11	61971484	61972153	669	6	83.857	71.952	98.762	84.571	-0.17	0.653385	118	102	127	127	0	1	3	BEST1, FTH1, LOC399900	25103, -4158, 4080	downstream, upstream, downstream	MergedReg chr11 #22198	1	1	1	1
22199	11	61973007	61973581	574	3	46	47.278	30.722	26.611	-0.88	0.0340665	60	58	49	44	0	1	3	BEST1, FTH1, LOC399900	26579, -5634, 5556	downstream, upstream, downstream	MergedReg chr11 #22199	1	1	0	0
22200	11	61975164	61975554	390	6	86.462	82.538	52.231	42.615	-1.04	0.00749542	130	123	77	61	0	0	2	FTH1, LOC399900	-7699, 7621	upstream, downstream	MergedReg chr11 #22200	1	1	1	1
22201	11	61982220	61982612	392	3	29.667	16.167	19.25	10.083	-0.79	0.278104	38	22	28	14	0	0	0				MergedReg chr11 #22201	1	0	1	0
22202	11	61985964	61986325	361	6	28.546	22.636	34.091	35.545	0.16	0.832888	43	33	52	50	0	0	0				MergedReg chr11 #22202	1	1	1	1
22203	11	61999016	61999401	385	4	9.5	12.583	49.917	41.917	1.54	0.00905033	15	21	75	59	0	0	0				MergedReg chr11 #22203	0	0	1	1
22204	11	62001690	62002139	449	4	39.714	37.5	26.214	18.071	-1.07	0.0426017	59	67	40	27	0	0	0				MergedReg chr11 #22204	1	1	1	1
22205	11	62012946	62013411	465	5	12.067	10.6	76.733	64.733	2.18	1.72291e-06	18	18	118	103	0	0	0				MergedReg chr11 #22205	1	0	1	1
22206	11	62013597	62013893	296	3	6.7	11.2	33	27.4	1.05	0.153565	9	16	42	36	0	0	0				MergedReg chr11 #22206	0	0	1	1
22207	11	62025389	62026070	681	6	152.19	123.619	278.333	206.333	0.41	0.152755	294	257	514	385	0	0	0				MergedReg chr11 #22207	1	1	1	1
22208	11	62042047	62042680	633	6	582.45	452.75	358.1	307.8	-0.9	2.03377e-05	1101	895	678	600	0	0	1	LOC100507521	40030	downstream	MergedReg chr11 #22208	1	1	1	1
22209	11	62045954	62046444	490	4	99.867	109.067	58.333	86.667	-0.74	0.0429926	143	144	68	108	0	0	1	LOC100507521	36194	downstream	MergedReg chr11 #22209	1	1	0	1
22210	11	62052780	62052986	206	1	27.5	24.667	8.667	9.833	-1.34	0.0722609	33	30	11	12	0	0	1	LOC100507521	29510	in gene	MergedReg chr11 #22210	1	0	0	0
22211	11	62054476	62054944	468	6	91.467	72.6	116.6	90.333	0.08	0.857306	154	133	203	160	0	0	1	LOC100507521	27683	in gene	MergedReg chr11 #22211	1	1	1	1
22212	11	62081612	62082377	765	6	17.875	15.5	22.375	19.542	-0.09	0.896342	28	28	53	35	0	1	1	LOC100507521	399	in gene	MergedReg chr11 #22212	1	1	1	1
22213	11	62108034	62108292	258	2	13.125	17.875	19.875	8.25	-0.37	0.702641	19	24	28	10	0	0	0				MergedReg chr11 #22213	0	1	1	0
22214	11	62123597	62124106	509	6	150.688	232.938	157.25	164.75	-0.53	0.109337	270	422	285	289	1	1	1	INCENP	-122	upstream	MergedReg chr11 #22214	1	1	1	1
22215	11	62124487	62125104	617	5	29.579	29.421	48.368	43.474	0.23	0.671005	44	50	91	63	0	1	1	INCENP	822	in gene	MergedReg chr11 #22215	1	0	1	1
22216	11	62132203	62132614	411	6	26.385	13.615	95	82.692	1.79	8.74607e-05	46	23	159	138	0	0	1	INCENP	8435	in gene	MergedReg chr11 #22216	1	1	1	1
22217	11	62157810	62158126	316	3	13.4	11.9	9.2	16.3	-0.21	0.83209	18	19	12	20	0	0	1	INCENP	33995	downstream	MergedReg chr11 #22217	1	0	0	1
22218	11	62171236	62171606	370	5	12	17.546	27.546	20.636	0.2	0.811329	18	26	42	32	0	0	0				MergedReg chr11 #22218	0	1	1	1
22219	11	62176854	62177085	231	1	1.667	15.143	2.571	3.429	-1.14	0.276978	3	16	3	4	0	0	0				MergedReg chr11 #22219	0	1	0	0
22220	11	62182487	62183015	528	6	20.177	27.412	35.824	32.235	0.11	0.87546	34	48	60	57	0	1	1	SCGB1D1	-7487	upstream	MergedReg chr11 #22220	1	1	1	1
22221	11	62193955	62194347	392	5	29	19.5	28	17.667	-0.36	0.614605	43	34	43	30	0	0	1	SCGB1D1	3913	downstream	MergedReg chr11 #22221	1	1	1	1
22222	11	62195981	62196307	326	2	33.5	11.3	11.6	6.5	-1.46	0.0575621	49	17	18	9	0	0	1	SCGB1D1	5906	downstream	MergedReg chr11 #22222	1	0	0	0
22223	11	62208415	62208888	473	6	45.733	38.333	135.933	87.8	0.97	0.010923	78	67	223	155	0	1	1	SCGB2A1	-17	upstream	MergedReg chr11 #22223	1	1	1	1
22224	11	62222956	62223358	402	2	9.25	5.917	23.167	14.833	0.93	0.239303	14	8	35	20	0	0	1	SCGB2A1	14489	downstream	MergedReg chr11 #22224	0	0	1	1
22225	11	62241947	62242505	558	6	16.944	9.944	118.444	101.056	2.55	4.1402e-11	35	19	214	179	0	1	1	SCGB1D2	596	in gene	MergedReg chr11 #22225	1	1	1	1
22226	11	62245224	62245680	456	6	24.786	24.071	30.5	39.357	-0.05	0.940645	38	36	57	78	0	0	1	SCGB1D2	3822	downstream	MergedReg chr11 #22226	1	1	1	1
22227	11	62269709	62270159	450	5	12.714	7.071	37	24.857	1.22	0.0620456	25	14	54	31	0	1	1	SCGB2A2	1	in gene	MergedReg chr11 #22227	1	0	1	1
22228	11	62273694	62274188	494	6	28.25	26	44.812	37.938	0.33	0.550072	52	46	88	61	0	0	1	SCGB2A2	4008	downstream	MergedReg chr11 #22228	1	1	1	1
22229	11	62295514	62295926	412	6	30.538	22.769	62.769	43.538	0.65	0.24706	49	38	105	73	0	0	1	SCGB1D4	3344	downstream	MergedReg chr11 #22229	1	1	1	1
22230	11	62311163	62311584	421	6	81.5	109.929	122	72.929	-0.25	0.5657	146	201	226	130	0	0	0				MergedReg chr11 #22230	1	1	1	1
22231	11	62324883	62325237	354	3	26.636	20.636	13.727	9.636	-1.12	0.118871	38	32	19	14	0	0	0				MergedReg chr11 #22231	1	1	0	0
22232	11	62326595	62326947	352	6	15.909	23.546	40.909	19.364	0.11	0.901546	24	38	62	29	0	0	0				MergedReg chr11 #22232	1	1	1	1
22233	11	62337181	62337647	466	6	69.2	71	46.933	46.4	-0.7	0.0942264	126	132	83	80	1	1	1	ASRGL1	112	in gene	MergedReg chr11 #22233	1	1	1	1
22234	11	62340259	62340506	247	1	9.571	6.143	17.286	26.571	0.47	0.62023	12	8	23	34	0	0	1	ASRGL1	3080	in gene	MergedReg chr11 #22234	0	0	0	1
22235	11	62345781	62346227	446	6	13	16.714	24.857	23	0.27	0.727207	20	27	40	33	0	0	1	ASRGL1	8702	in gene	MergedReg chr11 #22235	1	1	1	1
22236	11	62353920	62354166	246	1	10.625	13.375	19.625	9.375	0.03	0.978204	14	17	27	14	0	0	1	ASRGL1	16741	in gene	MergedReg chr11 #22236	0	0	1	0
22237	11	62369062	62369478	416	6	58.385	53.077	32.615	39.462	-0.94	0.0514378	96	86	55	68	0	0	1	ASRGL1	31968	in gene	MergedReg chr11 #22237	1	1	1	1
22238	11	62380758	62381169	411	6	32.077	44.615	26.538	39.923	-0.58	0.31722	54	73	44	65	0	0	1	ASRGL1	43661	in gene	MergedReg chr11 #22238	1	1	1	1
22239	11	62393345	62393609	264	1	15.5	8.25	26	8.5	-0.02	0.987762	24	12	34	12	0	0	1	ASRGL1	56175	in gene	MergedReg chr11 #22239	0	0	1	0
22240	11	62394832	62395156	324	6	25.8	37.8	39.2	25.5	-0.34	0.625952	35	54	60	35	0	0	1	ASRGL1	57692	in gene	MergedReg chr11 #22240	1	1	1	1
22241	11	62396042	62396302	260	1	13.5	6.5	33.25	15	0.81	0.339986	18	9	45	21	0	0	1	ASRGL1	58870	in gene	MergedReg chr11 #22241	0	0	1	0
22242	11	62398704	62398921	217	2	5.857	3.857	19.571	25.143	1.51	0.0696885	8	6	23	30	0	0	1	ASRGL1	61510	in gene	MergedReg chr11 #22242	0	0	0	1
22243	11	62400774	62401134	360	6	26.091	17.636	38.273	34	0.38	0.586509	39	25	57	52	0	0	2	ASRGL1, LOC102723765	63652, 26845	in gene, downstream	MergedReg chr11 #22243	1	1	1	1
22244	11	62411043	62411313	270	1	1	2.75	18.375	13.25	1.69	0.066851	1	4	23	18	0	0	3	ASRGL1, LOC102723765, SCGB1A1	73876, 16621, -7857	downstream, in gene, upstream	MergedReg chr11 #22244	0	0	1	0
22245	11	62424727	62425068	341	6	102.182	82.818	54.909	63.909	-0.95	0.0211931	153	122	83	94	0	0	3	LOC102723765, SCGB1A1, AHNAK	2902, 5862, 121963	in gene, downstream, downstream	MergedReg chr11 #22245	1	1	1	1
22246	11	62426502	62427150	648	6	59.5	54.55	111.25	92.55	0.5	0.153394	115	100	202	161	0	1	3	LOC102723765, SCGB1A1, AHNAK	973, 7791, 120034	in gene, downstream, downstream	MergedReg chr11 #22246	1	1	1	1
22247	11	62438772	62439045	273	1	11.444	3.556	18.556	13.556	0.67	0.469567	18	5	26	18	0	0	1	AHNAK	107952	in gene	MergedReg chr11 #22247	0	0	1	0
22248	11	62444925	62445390	465	5	46.467	26.133	149.333	84.267	1.13	0.00571511	83	38	255	132	0	0	1	AHNAK	101703	in gene	MergedReg chr11 #22248	1	0	1	1
22249	11	62446183	62446545	362	6	83.091	62.545	115.636	82.091	0.26	0.572809	120	91	166	114	0	0	1	AHNAK	100496	in gene	MergedReg chr11 #22249	1	1	1	1
22250	11	62449362	62449919	557	6	102.765	119.059	98.765	96.765	-0.52	0.119432	167	200	149	161	0	0	1	AHNAK	97220	in gene	MergedReg chr11 #22250	1	1	1	1
22251	11	62456610	62457067	457	6	31.143	47.857	74	66.786	0.56	0.250399	54	77	120	104	0	0	1	AHNAK	90022	in gene	MergedReg chr11 #22251	1	1	1	1
22252	11	62458581	62458941	360	2	28.273	24.727	19	15.909	-0.96	0.140381	34	30	26	21	0	0	1	AHNAK	88099	in gene	MergedReg chr11 #22252	1	1	0	0
22253	11	62472382	62473004	622	6	13.45	14.8	24.1	12.7	-0.07	0.933574	24	23	34	18	0	0	1	AHNAK	74167	in gene	MergedReg chr11 #22253	1	1	1	1
22254	11	62497114	62497726	612	6	75.158	52.632	113.895	74	0.27	0.516141	147	99	201	123	0	0	1	AHNAK	49440	in gene	MergedReg chr11 #22254	1	1	1	1
22255	11	62499498	62499821	323	4	55.6	71.8	42.5	38.1	-0.81	0.0864268	74	99	55	52	0	0	1	AHNAK	47201	in gene	MergedReg chr11 #22255	1	1	0	0
22256	11	62500231	62500691	460	6	199.643	144.571	194.929	155.857	-0.28	0.391187	306	233	338	251	0	0	1	AHNAK	46399	in gene	MergedReg chr11 #22256	1	1	1	1
22257	11	62508246	62508934	688	6	117.409	111.091	109.955	129.045	-0.29	0.385518	166	186	154	192	0	0	1	AHNAK	38270	in gene	MergedReg chr11 #22257	1	1	1	1
22258	11	62509715	62510025	310	3	53.1	39.1	41.8	27	-0.67	0.23803	83	57	61	39	0	0	1	AHNAK	36990	in gene	MergedReg chr11 #22258	1	1	1	0
22259	11	62536110	62536379	269	1	50.375	26.375	8.75	4.625	-2.16	0.00126793	61	34	11	6	0	0	2	AHNAK, LOC101927617	10616, -9524	in gene, upstream	MergedReg chr11 #22259	1	0	0	0
22260	11	62538403	62538745	342	1	62.1	53.1	76.8	46.4	-0.18	0.746822	76	67	92	55	0	1	2	AHNAK, LOC101927617	8286, -7194	in gene, upstream	MergedReg chr11 #22260	0	0	1	0
22261	11	62538920	62539585	665	5	114.857	76.714	56.857	49.905	-1.1	0.000503354	151	92	75	70	0	1	2	AHNAK, LOC101927617	7608, -6516	in gene, upstream	MergedReg chr11 #22261	1	1	1	1
22262	11	62542121	62542500	379	6	256.083	164.167	158.167	133.083	-0.84	0.00783664	392	244	237	194	0	1	2	AHNAK, LOC101927617	4550, -3458	in gene, upstream	MergedReg chr11 #22262	1	1	1	1
22263	11	62542672	62543035	363	5	126.182	133.545	74.182	76.182	-0.97	0.0056446	169	184	100	103	0	1	2	AHNAK, LOC101927617	4007, -2915	in gene, upstream	MergedReg chr11 #22263	1	1	0	1
22264	11	62543302	62543510	208	1	58.833	29.167	55.5	55.333	0.06	0.932026	64	36	63	63	0	1	2	AHNAK, LOC101927617	3454, -2362	in gene, upstream	MergedReg chr11 #22264	0	0	0	0
22265	11	62545074	62545795	721	9	93.478	71.304	75.652	77.913	-0.48	0.142187	144	110	110	114	1	2	2	AHNAK, LOC101927617	1426, -334	in gene, upstream	MergedReg chr11 #22265	1	1	1	1
22266	11	62553182	62553841	659	6	204.619	147.762	236.19	173.714	-0.03	0.929412	409	284	512	357	0	1	3	AHNAK, LOC101927617, EEF1G	-6651, 7743, 20477	upstream, downstream, downstream	MergedReg chr11 #22266	1	1	1	1
22267	11	62554057	62554302	245	1	29.857	14.857	92.714	95.571	1.68	0.00089737	36	16	121	116	0	1	3	AHNAK, LOC101927617, EEF1G	-7319, 8411, 19809	upstream, downstream, downstream	MergedReg chr11 #22267	0	0	0	1
22268	11	62554895	62555171	276	2	89.222	95.222	71.556	60.667	-0.83	0.0344164	103	116	88	79	0	0	3	AHNAK, LOC101927617, EEF1G	-8173, 9265, 18955	upstream, downstream, downstream	MergedReg chr11 #22268	1	1	0	0
22269	11	62556192	62556852	660	6	152.667	113.19	169.571	146.619	-0.06	0.864056	275	205	239	201	0	0	3	AHNAK, LOC101927617, EEF1G	-9662, 10754, 17466	upstream, downstream, downstream	MergedReg chr11 #22269	1	1	1	1
22270	11	62560478	62561088	610	6	99.05	106.5	189.15	192.4	0.58	0.040733	185	197	342	344	0	0	2	EEF1G, MIR6747	13205, 6288	in gene, downstream	MergedReg chr11 #22270	1	1	1	1
22271	11	62573723	62574340	617	6	120.15	169.75	102.15	113.55	-0.72	0.020968	274	348	210	211	1	2	3	EEF1G, MIR6747, TUT1	-43, -6960, 17606	upstream, upstream, downstream	MergedReg chr11 #22271	1	1	1	1
22272	11	62591403	62592317	914	6	240.5	201	178.036	155.179	-0.75	0.00112217	593	521	452	361	1	1	3	TUT1, MTA2, EML3	-223, 9980, 20905	upstream, downstream, downstream	MergedReg chr11 #22272	1	1	1	1
22273	11	62593565	62593866	301	6	99.1	72.7	70.7	55	-0.62	0.15724	136	102	98	75	0	1	3	TUT1, MTA2, EML3	-2078, 8125, 19050	upstream, in gene, downstream	MergedReg chr11 #22273	1	1	1	1
22274	11	62599127	62599552	425	6	244	292.714	211.929	256.643	-0.51	0.0892934	418	515	371	422	0	2	3	TUT1, MTA2, EML3	-7702, 2501, 13426	upstream, in gene, downstream	MergedReg chr11 #22274	1	1	1	1
22275	11	62601614	62602471	857	6	218.667	279.185	166.148	183.148	-0.81	0.00219461	368	519	285	337	1	1	3	TUT1, MTA2, EML3	-10405, -202, 10723	upstream, upstream, downstream	MergedReg chr11 #22275	1	1	1	1
22276	11	62611700	62611950	250	4	44.75	41.5	31.125	42	-0.62	0.298163	56	49	35	47	0	2	4	MTA2, EML3, ROM1, B3GAT3	-9985, 940, -916, 10350	upstream, in gene, upstream, downstream	MergedReg chr11 #22276	1	0	0	1
22277	11	62612673	62613425	752	4	59.913	56.565	28.391	28.87	-1.17	0.00141178	89	83	43	36	1	2	3	EML3, ROM1, B3GAT3	-284, 308, 9126	upstream, in gene, downstream	MergedReg chr11 #22277	1	1	1	0
22278	11	62614302	62614707	405	6	124.077	97.385	165.538	124	0.03	0.952024	198	160	284	206	0	2	3	EML3, ROM1, B3GAT3	-1739, 1763, 7671	upstream, in gene, downstream	MergedReg chr11 #22278	1	1	1	1
22279	11	62621693	62622462	769	6	255.792	242.625	196.542	186.708	-0.65	0.00592443	481	477	367	335	1	1	4	EML3, ROM1, B3GAT3, GANAB	-9312, 9336, 98, 24649	upstream, downstream, in gene, downstream	MergedReg chr11 #22279	1	1	1	1
22280	11	62646430	62646984	554	6	254.111	266.167	172.333	206.722	-0.77	0.00369673	501	553	361	410	1	1	2	GANAB, INTS5	19, 6595	in gene, downstream	MergedReg chr11 #22280	1	1	1	1
22281	11	62653185	62653684	499	6	88.4	94.4	93.133	99	-0.16	0.719476	153	157	152	167	1	2	4	GANAB, INTS5, LBHD1, C11orf98	-6708, -132, 18335, 11782	upstream, upstream, downstream, downstream	MergedReg chr11 #22281	1	1	1	1
22282	11	62664597	62665528	931	10	89.379	94.828	83.241	91	-0.35	0.261577	177	190	136	163	1	4	5	LBHD1, C11orf98, METTL12, SNORA57, UQCC3	6707, 154, -201, -360, -6592	in gene, in gene, upstream, upstream, upstream	MergedReg chr11 #22282	1	1	1	1
22283	11	62665612	62666122	510	2	35.688	27.875	43.625	43.125	0.27	0.612554	50	33	48	57	1	4	5	LBHD1, C11orf98, METTL12, SNORA57, UQCC3	5902, -651, 604, 445, -5787	in gene, upstream, in gene, downstream, upstream	MergedReg chr11 #22283	0	0	1	1
22284	11	62669829	62670063	234	3	73	88.857	44.714	58.143	-0.76	0.113003	93	105	53	71	0	3	6	LBHD1, C11orf98, METTL12, SNORA57, UQCC3, UBXN1	1823, -4730, 4683, 4524, -1708, 9171	in gene, upstream, downstream, downstream, upstream, downstream	MergedReg chr11 #22284	1	1	0	0
22285	11	62671459	62672626	1167	11	127	123.528	83.528	78.167	-0.94	8.831e-05	384	356	157	175	1	3	6	LBHD1, C11orf98, METTL12, SNORA57, UQCC3, UBXN1	-273, -6826, 6779, 6620, 388, 7075	upstream, upstream, downstream, downstream, in gene, downstream	MergedReg chr11 #22285	1	1	1	1
22286	11	62678908	62679288	380	6	66.75	59.25	51.167	58.75	-0.44	0.358102	93	84	75	85	1	2	4	LBHD1, UQCC3, UBXN1, LRRN4CL	-7329, 7444, 19, 10801	upstream, downstream, in gene, downstream	MergedReg chr11 #22286	1	1	1	1
22287	11	62680783	62681176	393	6	97	92.5	140	109	0.09	0.838505	151	151	226	177	0	1	6	LBHD1, UQCC3, UBXN1, LRRN4CL, HNRNPUL2-BSCL2, BSCL2	-9210, 9325, -1862, 8920, 46405, 28640	upstream, downstream, upstream, downstream, downstream, downstream	MergedReg chr11 #22287	1	1	1	1
22288	11	62683082	62683397	315	4	50.1	60.9	27.7	37.9	-1.16	0.0220465	74	87	43	57	0	1	5	UQCC3, UBXN1, LRRN4CL, HNRNPUL2-BSCL2, BSCL2	11585, -4122, 6660, 44145, 26380	downstream, upstream, downstream, downstream, downstream	MergedReg chr11 #22288	1	1	0	1
22289	11	62689349	62689801	452	6	12.643	14.571	27.143	16.857	0.39	0.615435	21	23	39	23	0	1	3	LRRN4CL, HNRNPUL2-BSCL2, BSCL2	324, 37809, 20044	in gene, downstream, downstream	MergedReg chr11 #22289	1	1	1	1
22290	11	62694729	62695115	386	6	39.417	42.75	30.583	29.667	-0.53	0.35268	66	66	48	46	0	1	3	LRRN4CL, HNRNPUL2-BSCL2, BSCL2	-5023, 32462, 14697	upstream, in gene, in gene	MergedReg chr11 #22290	1	1	1	1
22291	11	62705500	62705772	272	2	38.111	34.778	66	53.778	0.41	0.469132	45	42	76	61	0	1	4	HNRNPUL2-BSCL2, BSCL2, GNG3, HNRNPUL2	21748, 3983, -786, 21749	in gene, in gene, upstream, downstream	MergedReg chr11 #22291	0	0	1	1
22292	11	62705912	62706605	693	6	94.818	80.727	57.636	71	-0.62	0.0755909	168	141	80	115	1	1	4	HNRNPUL2-BSCL2, BSCL2, GNG3, HNRNPUL2	21126, 3361, -164, 21127	in gene, in gene, upstream, downstream	MergedReg chr11 #22292	1	1	1	1
22293	11	62708960	62709237	277	1	47.333	21.444	69.778	53.556	0.65	0.272452	61	23	93	68	1	1	4	HNRNPUL2-BSCL2, BSCL2, GNG3, HNRNPUL2	18286, 521, 2676, 18287	in gene, in gene, in gene, downstream	MergedReg chr11 #22293	0	0	1	0
22294	11	62709361	62709847	486	6	224.133	225.6	165.667	173.2	-0.71	0.00947657	362	372	256	283	1	1	4	HNRNPUL2-BSCL2, BSCL2, GNG3, HNRNPUL2	17780, 15, 3182, 17781	in gene, in gene, downstream, downstream	MergedReg chr11 #22294	1	1	1	1
22295	11	62713360	62713843	483	6	98.733	68.6	126.867	108.8	0.23	0.57051	141	108	195	168	0	1	4	HNRNPUL2-BSCL2, BSCL2, GNG3, HNRNPUL2	13783, -3982, 7179, 13784	in gene, upstream, downstream, in gene	MergedReg chr11 #22295	1	1	1	1
22296	11	62725674	62725876	202	1	39.833	29.833	61.167	62	0.49	0.414017	45	36	68	70	0	3	3	HNRNPUL2-BSCL2, HNRNPUL2, TTC9C	1609, 1610, -2303	in gene, in gene, upstream	MergedReg chr11 #22296	0	0	1	0
22297	11	62727040	62728497	1457	10	146.826	151.978	86.63	100.087	-0.98	5.89489e-05	329	359	182	219	1	3	3	HNRNPUL2-BSCL2, HNRNPUL2, TTC9C	-384, -383, -310	upstream, upstream, upstream	MergedReg chr11 #22297	1	1	1	1
22298	11	62747788	62748134	346	1	2.455	1.182	20.636	8.8	1.63	0.0847195	4	2	33	14	0	0	2	TTC9C, ZBTB3	19883, 6223	downstream, downstream	MergedReg chr11 #22298	0	0	1	0
22299	11	62753686	62754586	900	6	384.429	428.107	326.714	342.321	-0.56	0.0154402	912	1060	811	799	1	2	2	ZBTB3, POLR2G	48, -7403	in gene, upstream	MergedReg chr11 #22299	1	1	1	1
22300	11	62761324	62761971	647	6	174.3	139.85	122.9	146.25	-0.41	0.188396	359	303	243	292	1	2	3	ZBTB3, POLR2G, TAF6L	-7463, 108, -9656	upstream, in gene, upstream	MergedReg chr11 #22300	1	1	1	1
22301	11	62769742	62770060	318	3	41.2	44.3	51.3	32.6	-0.3	0.627383	58	61	71	46	0	1	2	POLR2G, TAF6L	8362, -1402	downstream, upstream	MergedReg chr11 #22301	1	1	1	0
22302	11	62771089	62771932	843	6	114.423	108.269	82.962	100.115	-0.51	0.095833	212	181	164	158	1	1	2	POLR2G, TAF6L	9971, 207	downstream, in gene	MergedReg chr11 #22302	1	1	1	1
22303	11	62786385	62786812	427	6	79.538	55.538	59.308	66.077	-0.19	0.708279	109	89	81	86	1	2	6	TAF6L, TMEM179B, MIR6748, TMEM223, NXF1, MIR6514	15295, -801, -3217, 5416, 18894, 6173	in gene, upstream, upstream, downstream, downstream, downstream	MergedReg chr11 #22303	1	1	1	1
22304	11	62787082	62787957	875	6	152.407	140.481	116.444	115.111	-0.6	0.0222702	310	298	184	199	1	2	6	TAF6L, TMEM179B, MIR6748, TMEM223, NXF1, MIR6514	16216, 120, -2296, 4495, 17973, 5252	downstream, in gene, upstream, downstream, downstream, downstream	MergedReg chr11 #22304	1	1	1	1
22305	11	62791837	62792247	410	6	113.308	127.385	69	96.385	-0.83	0.0320892	164	192	101	153	1	3	6	TAF6L, TMEM179B, MIR6748, TMEM223, NXF1, MIR6514	20739, 4643, 2227, -28, 13450, 729	downstream, downstream, downstream, upstream, downstream, downstream	MergedReg chr11 #22305	1	1	1	1
22306	11	62805212	62805855	643	6	127.9	130.6	78.2	86.85	-0.9	0.00255728	221	259	140	152	1	1	2	NXF1, STX5	-41, 26558	upstream, downstream	MergedReg chr11 #22306	1	1	1	1
22307	11	62831584	62832411	827	6	191.885	190.192	138.385	153.385	-0.66	0.0100517	358	348	212	268	1	2	4	STX5, LOC105369332, WDR74, RNU2-2P	94, -169, 8575, 9764	in gene, upstream, downstream, downstream	MergedReg chr11 #22307	1	1	1	1
22308	11	62839418	62839798	380	6	249.917	169.167	192.667	168.083	-0.52	0.0945205	388	261	301	257	1	3	4	STX5, LOC105369332, WDR74, RNU2-2P	-7517, 7442, 964, 2153	upstream, downstream, in gene, downstream	MergedReg chr11 #22308	1	1	1	1
22309	11	62841061	62841949	888	6	243.667	330.407	210.593	186.889	-0.86	0.00103851	431	655	470	409	0	2	4	STX5, LOC105369332, WDR74, RNU2-2P	-9414, 9339, -933, 256	upstream, downstream, upstream, downstream	MergedReg chr11 #22309	1	1	1	1
22310	11	62850521	62851769	1248	6	73.692	76.923	22.615	22.077	-1.99	1.96785e-12	117	127	36	34	0	5	12	WDR74, RNU2-2P, SNHG1, SNORD22, SNORD31, SNORD30, SNORD29, SNORD28, SNORD27, SNORD26, SNORD25, SLC3A2	-10573, -9384, 4743, 1890, 2248, 2587, 2823, 3550, 3938, 4221, 4486, -4867	upstream, upstream, downstream, downstream, downstream, downstream, downstream, downstream, downstream, downstream, downstream, upstream	MergedReg chr11 #22310	1	1	1	0
22311	11	62855802	62856356	554	6	257.944	230.278	146.944	129.333	-1.15	1.71588e-06	461	445	288	255	1	10	10	SNHG1, SNORD22, SNORD31, SNORD30, SNORD29, SNORD28, SNORD27, SNORD26, SNORD25, SLC3A2	-191, -3044, -2686, -2347, -2111, -1384, -996, -713, -448, 67	upstream, upstream, upstream, upstream, upstream, upstream, upstream, upstream, upstream, in gene	MergedReg chr11 #22311	1	1	1	1
22312	11	62862667	62863037	370	6	32.364	76.636	57.455	45.364	-0.45	0.42295	48	115	86	69	0	3	10	SNHG1, SNORD22, SNORD31, SNORD30, SNORD29, SNORD28, SNORD27, SNORD26, SNORD25, SLC3A2	-6964, -9817, -9459, -9120, -8884, -8157, -7769, -7486, -7221, 6840	upstream, upstream, upstream, upstream, upstream, upstream, upstream, upstream, upstream, in gene	MergedReg chr11 #22312	1	1	1	1
22313	11	62863954	62864283	329	1	3.6	5.9	17.2	29	1.73	0.0285166	5	8	24	40	0	0	7	SNHG1, SNORD29, SNORD28, SNORD27, SNORD26, SNORD25, SLC3A2	-8230, -10150, -9423, -9035, -8752, -8487, 8106	upstream, upstream, upstream, upstream, upstream, upstream, in gene	MergedReg chr11 #22313	0	0	0	1
22314	11	62875766	62875973	207	1	14.143	23.857	35.286	32.429	0.53	0.502835	19	30	42	40	0	0	1	SLC3A2	19857	in gene	MergedReg chr11 #22314	0	0	1	0
22315	11	62880608	62881915	1307	10	152.976	142.512	115.561	125.268	-0.6	0.0137401	258	262	220	215	1	0	1	SLC3A2	25249	in gene	MergedReg chr11 #22315	1	1	1	1
22316	11	62889384	62890425	1041	7	33.938	33.438	28.469	28.781	-0.46	0.27304	57	54	38	39	0	0	1	SLC3A2	33892	downstream	MergedReg chr11 #22316	1	1	1	1
22317	11	62906000	62906363	363	6	68.364	72.091	67.273	57.364	-0.49	0.272856	104	114	104	88	0	0	1	CHRM1	15680	downstream	MergedReg chr11 #22317	1	1	1	1
22318	11	62908657	62909043	386	5	60	56.417	40	52.583	-0.47	0.337512	84	78	49	71	0	0	1	CHRM1	13011	in gene	MergedReg chr11 #22318	1	1	1	1
22319	11	62909184	62909884	700	6	83.454	98.454	66.091	66.454	-0.64	0.0572675	169	228	155	152	0	0	2	CHRM1, LOC105369333	12327, -10108	in gene, upstream	MergedReg chr11 #22319	1	1	1	1
22320	11	62921202	62922364	1162	6	142.917	91.361	122.472	108.833	-0.3	0.317602	208	136	177	161	0	2	2	CHRM1, LOC105369333	78, 2141	in gene, in gene	MergedReg chr11 #22320	1	1	1	1
22321	11	62931471	62931891	420	6	38.538	30.154	74.615	42.846	0.48	0.360385	55	46	119	67	0	0	2	CHRM1, LOC105369333	-9820, 12039	upstream, in gene	MergedReg chr11 #22321	1	1	1	1
22322	11	62932017	62932217	200	1	40	17.667	14.667	13	-1.09	0.1447	45	20	19	16	0	0	1	LOC105369333	12475	in gene	MergedReg chr11 #22322	1	0	0	0
22323	11	62933249	62933682	433	6	118.846	72.538	49.154	38.923	-1.5	0.000186452	195	111	78	61	0	0	1	LOC105369333	13823	in gene	MergedReg chr11 #22323	1	1	1	1
22324	11	62958492	62959166	674	6	23.714	19.429	41.524	38.381	0.46	0.350608	48	34	68	73	0	0	0				MergedReg chr11 #22324	1	1	1	1
22325	11	62975094	62975499	405	6	60.154	54.385	45.308	54	-0.56	0.234267	94	88	74	89	0	0	1	SLC22A6	9727	downstream	MergedReg chr11 #22325	1	1	1	1
22326	11	62999558	63000074	516	6	144.75	115.25	76.625	78.625	-1.02	0.00131781	254	202	135	139	0	0	1	SLC22A8	16029	in gene	MergedReg chr11 #22326	1	1	1	1
22327	11	63017647	63017954	307	2	16.3	25.6	20.2	25	-0.16	0.850722	21	35	29	33	0	1	1	SLC22A8	-1955	upstream	MergedReg chr11 #22327	0	0	1	1
22328	11	63020585	63021194	609	6	68.21	63.526	23.79	21.474	-1.79	1.73685e-06	113	111	37	37	0	1	1	SLC22A8	-5044	upstream	MergedReg chr11 #22328	1	1	1	1
22329	11	63024100	63024423	323	5	29.3	40.4	42	35.7	-0.31	0.642273	44	59	60	53	0	0	1	SLC22A8	-8416	upstream	MergedReg chr11 #22329	1	1	1	1
22330	11	63035677	63036082	405	6	12.231	22.385	32.154	21	0.4	0.584227	18	36	50	33	0	0	0				MergedReg chr11 #22330	1	1	1	1
22331	11	63128109	63128514	405	6	35.077	27.077	40.231	28.692	-0.09	0.896406	55	45	65	49	0	0	1	SLC22A24	15910	in gene	MergedReg chr11 #22331	1	1	1	1
22332	11	63212743	63213116	373	3	7.182	17.182	19	14.273	0.01	0.994318	12	27	26	22	0	0	1	SLC22A25	30587	in gene	MergedReg chr11 #22332	0	1	1	1
22333	11	63277392	63277706	314	3	4.8	1	15	17.1	1.66	0.0734652	7	1	23	27	0	0	1	SLC22A10	8829	in gene	MergedReg chr11 #22333	0	0	1	1
22334	11	63428073	63428468	395	6	25.833	22.75	12.583	14.083	-0.97	0.163511	39	33	18	22	0	0	0				MergedReg chr11 #22334	1	1	1	1
22335	11	63435265	63435652	387	6	17.25	17.75	28.75	27.75	0.32	0.660836	31	26	48	41	0	0	0				MergedReg chr11 #22335	1	1	1	1
22336	11	63459585	63459986	401	4	6.833	4.333	47.917	44.083	2.5	8.56852e-05	11	7	78	70	0	0	1	HRASLS5	31423	downstream	MergedReg chr11 #22336	0	0	1	1
22337	11	63478809	63479240	431	6	14.214	19.357	28.143	22.071	0.35	0.641916	21	31	43	31	0	0	1	HRASLS5	12184	in gene	MergedReg chr11 #22337	1	1	1	1
22338	11	63504908	63505299	391	6	58	24.583	41.167	27.75	-0.36	0.580019	87	36	58	41	0	1	1	LGALS12	-949	upstream	MergedReg chr11 #22338	1	1	1	1
22339	11	63508071	63508393	322	5	27.7	26.2	28.5	22.6	-0.26	0.729285	40	38	41	34	0	1	1	LGALS12	2180	in gene	MergedReg chr11 #22339	1	1	1	1
22340	11	63523047	63523556	509	6	48.188	49.688	84.688	64.875	0.19	0.684388	89	89	155	116	0	0	1	LGALS12	17249	downstream	MergedReg chr11 #22340	1	1	1	1
22341	11	63524027	63524388	361	5	19.25	10.083	59.917	44.083	1.49	0.00892282	31	16	91	64	0	0	1	LGALS12	18155	downstream	MergedReg chr11 #22341	1	0	1	1
22342	11	63531399	63531836	437	6	30.308	17.692	63.615	63.154	1	0.0492017	47	30	97	97	0	1	1	RARRES3	-5184	upstream	MergedReg chr11 #22342	1	1	1	1
22343	11	63536762	63537281	519	4	11.118	18.529	15.235	20.647	0.01	0.991486	15	27	22	28	0	1	1	RARRES3	220	in gene	MergedReg chr11 #22343	1	1	1	1
22344	11	63552891	63553275	384	6	53.5	19.75	95.083	62.583	0.77	0.145804	88	33	158	102	0	0	2	RARRES3, HRASLS2	16282, 12006	downstream, in gene	MergedReg chr11 #22344	1	1	1	1
22345	11	63560742	63561145	403	6	108.417	91.75	112.75	91.667	-0.17	0.682835	154	135	148	127	0	0	1	HRASLS2	4146	in gene	MergedReg chr11 #22345	1	1	1	1
22346	11	63564455	63564742	287	2	66.778	28.111	91.111	70.111	0.55	0.334548	88	36	127	92	0	1	2	HRASLS2, PLA2G16	491, 52328	in gene, downstream	MergedReg chr11 #22346	0	0	1	1
22347	11	63564864	63565423	559	6	246.667	249.667	224.722	181.889	-0.52	0.0400972	468	496	428	341	0	1	3	HRASLS2, PLA2G16, LOC105369335	-54, 51783, -9910	upstream, downstream, upstream	MergedReg chr11 #22347	1	1	1	1
22348	11	63566989	63567699	710	6	98.409	65.5	155.182	135.591	0.6	0.0530651	187	120	255	176	0	2	3	HRASLS2, PLA2G16, LOC105369335	-2255, 49582, -7709	upstream, downstream, upstream	MergedReg chr11 #22348	1	1	1	1
22349	11	63574003	63574239	236	1	23.143	7.857	2.143	11.143	-0.86	0.386231	29	9	3	13	0	1	3	HRASLS2, PLA2G16, LOC105369335	-9032, 42805, -932	upstream, downstream, upstream	MergedReg chr11 #22349	1	0	0	0
22350	11	63574447	63574868	421	6	44.154	62.462	57.462	47.923	-0.34	0.496374	66	101	95	81	0	1	3	HRASLS2, PLA2G16, LOC105369335	-9568, 42269, -396	upstream, in gene, upstream	MergedReg chr11 #22350	1	1	1	1
22351	11	63583313	63583714	401	3	1.429	8.308	42.769	25.231	2.1	0.00247676	2	15	70	42	0	0	2	PLA2G16, LOC105369335	33413, 8460	in gene, in gene	MergedReg chr11 #22351	0	0	1	1
22352	11	63592908	63593447	539	6	31.177	22	29.353	18.177	-0.31	0.625241	52	41	54	36	0	0	2	PLA2G16, LOC105369335	23749, 18124	in gene, downstream	MergedReg chr11 #22352	1	1	1	1
22353	11	63609533	63609925	392	6	67.308	58.077	45.308	43.154	-0.74	0.0959797	105	94	75	62	0	0	1	PLA2G16	7197	in gene	MergedReg chr11 #22353	1	1	1	1
22354	11	63610748	63611221	473	3	22.667	26.867	34.667	16.667	-0.26	0.677518	35	45	47	21	0	0	1	PLA2G16	5942	in gene	MergedReg chr11 #22354	0	1	1	0
22355	11	63614137	63614766	629	6	59.45	43.45	52.95	47.65	-0.39	0.365137	99	82	97	90	1	1	2	PLA2G16, ATL3	2475, 57523	in gene, downstream	MergedReg chr11 #22355	1	1	1	1
22356	11	63619872	63620319	447	6	51.143	60.857	161.929	119.429	0.95	0.00581293	78	104	262	187	0	1	2	PLA2G16, ATL3	-3169, 51879	upstream, downstream	MergedReg chr11 #22356	1	1	1	1
22357	11	63622253	63622651	398	5	23.5	13.167	124.5	78.667	2.12	3.07262e-06	39	20	191	120	0	1	2	PLA2G16, ATL3	-5526, 49522	upstream, downstream	MergedReg chr11 #22357	1	0	1	1
22358	11	63630985	63631312	327	3	7.4	1.5	21.9	32.8	1.96	0.0141276	10	2	28	39	0	0	1	ATL3	40826	in gene	MergedReg chr11 #22358	0	0	1	1
22359	11	63631529	63631921	392	6	32.5	22.583	45.417	57.833	0.69	0.219786	50	36	69	83	0	0	1	ATL3	40249	in gene	MergedReg chr11 #22359	1	1	1	1
22360	11	63635802	63636134	332	5	18.182	23.454	31.727	26.182	0.2	0.793727	26	33	46	39	0	0	1	ATL3	36006	in gene	MergedReg chr11 #22360	1	1	1	1
22361	11	63667996	63668291	295	2	5.1	5.4	51.3	65.5	2.48	6.75775e-05	7	8	66	80	0	0	1	ATL3	3831	in gene	MergedReg chr11 #22361	0	0	1	1
22362	11	63671195	63671943	748	6	217.667	189.375	131.708	125.5	-0.95	7.38169e-05	401	375	236	229	1	1	2	ATL3, RTN3	405, -9791	in gene, upstream	MergedReg chr11 #22362	1	1	1	1
22363	11	63681109	63681857	748	6	111.708	103.125	75.292	83.292	-0.74	0.0135987	216	217	128	152	1	1	2	ATL3, RTN3	-9509, 123	upstream, in gene	MergedReg chr11 #22363	1	1	1	1
22364	11	63695375	63695640	265	2	16.625	8.25	16.5	5.5	-0.26	0.807453	23	11	20	8	0	0	1	RTN3	14147	in gene	MergedReg chr11 #22364	1	0	0	0
22365	11	63699349	63699684	335	4	9.818	10.091	31.364	16.727	0.8	0.314694	16	13	46	26	0	0	1	RTN3	18156	in gene	MergedReg chr11 #22365	0	0	1	1
22366	11	63699951	63700277	326	1	3.6	2.8	21.7	10.2	1.4	0.131238	6	4	32	15	0	0	1	RTN3	18754	in gene	MergedReg chr11 #22366	0	0	1	0
22367	11	63710423	63710973	550	6	36.941	51.294	45.176	37.941	-0.47	0.333971	63	93	82	74	0	0	1	RTN3	29338	in gene	MergedReg chr11 #22367	1	1	1	1
22368	11	63763460	63763702	242	1	64.714	37.143	23.714	23.571	-1.17	0.0439368	70	41	27	26	1	0	2	RTN3, C11orf95	82221, 5060	downstream, in gene	MergedReg chr11 #22368	1	0	0	0
22369	11	63763857	63764189	332	2	73.7	55.5	23.2	24.5	-1.53	0.00172015	103	70	29	31	1	0	2	RTN3, C11orf95	82663, 4618	downstream, in gene	MergedReg chr11 #22369	1	1	0	0
22370	11	63764873	63765159	286	2	65.556	37.667	31	43.444	-0.68	0.227125	81	49	40	56	1	0	2	RTN3, C11orf95	83656, 3625	downstream, in gene	MergedReg chr11 #22370	1	0	0	1
22371	11	63765274	63765660	386	6	132.083	128.083	67.333	78.25	-1.12	0.00122307	200	191	104	119	1	0	2	RTN3, C11orf95	84107, 3174	downstream, in gene	MergedReg chr11 #22371	1	1	1	1
22372	11	63791498	63791802	304	2	9.222	4.889	14.889	22.889	0.91	0.319906	14	7	21	29	0	0	0				MergedReg chr11 #22372	0	0	1	1
22373	11	63802843	63803499	656	6	106.143	77.476	151.381	123.095	0.29	0.381827	195	140	251	209	0	0	1	C11orf84	-10203	upstream	MergedReg chr11 #22373	1	1	1	1
22374	11	63804242	63804686	444	6	316.714	269.786	297.929	217.857	-0.51	0.0581172	534	459	513	359	0	0	1	C11orf84	-8910	upstream	MergedReg chr11 #22374	1	1	1	1
22375	11	63813163	63813639	476	4	30.133	22.067	9.533	23.8	-0.89	0.177358	47	34	14	34	1	1	1	C11orf84	27	in gene	MergedReg chr11 #22375	1	1	0	1
22376	11	63826470	63826818	348	5	30.091	27.454	17.546	13.364	-1.09	0.0970132	44	42	25	20	0	0	1	C11orf84	13270	in gene	MergedReg chr11 #22376	1	1	1	1
22377	11	63837273	63837575	302	6	75.6	81.3	72.4	57.3	-0.36	0.444229	105	111	97	75	0	2	4	C11orf84, LOC105369337, MARK2, LOC105369336	24050, 1993, -1504, 25768	downstream, in gene, upstream, downstream	MergedReg chr11 #22377	1	1	1	1
22378	11	63838437	63839332	895	6	137.214	190.179	134.214	146.964	-0.51	0.0874006	235	348	218	234	1	2	3	LOC105369337, MARK2, LOC105369336	533, -44, 24308	in gene, upstream, downstream	MergedReg chr11 #22378	1	1	1	1
22379	11	63841601	63841820	219	1	11	7.333	67.833	49.167	2.11	0.000649755	14	10	79	57	0	1	3	LOC105369337, MARK2, LOC105369336	-2293, 2782, 21482	upstream, in gene, downstream	MergedReg chr11 #22379	0	0	1	0
22380	11	63847320	63847731	411	5	32.385	42.154	12.308	15.615	-1.55	0.0061056	49	67	18	21	0	0	3	LOC105369337, MARK2, LOC105369336	-8108, 8597, 15667	upstream, in gene, in gene	MergedReg chr11 #22380	1	1	0	1
22381	11	63856082	63856375	293	1	7.111	19.667	4.889	14.556	-0.63	0.506343	8	26	7	19	0	0	2	MARK2, LOC105369336	17300, 6964	in gene, in gene	MergedReg chr11 #22381	0	1	0	0
22382	11	63862847	63863326	479	6	103.333	73	56.667	56.667	-0.8	0.0391831	178	128	92	91	0	1	2	MARK2, LOC105369336	24158, 106	in gene, in gene	MergedReg chr11 #22382	1	1	1	1
22383	11	63869143	63869604	461	6	64.467	71.667	71.733	61.2	-0.25	0.557523	92	107	100	77	0	1	2	MARK2, LOC105369336	30445, -6181	in gene, upstream	MergedReg chr11 #22383	1	1	1	1
22384	11	63871955	63873122	1167	6	157.486	158.027	135.027	120.486	-0.57	0.0144628	283	293	323	293	0	0	2	MARK2, LOC105369336	33610, -9346	in gene, upstream	MergedReg chr11 #22384	1	1	1	1
22385	11	63888165	63889016	851	6	170.231	146	125.808	99.385	-0.77	0.0020495	261	220	183	143	0	0	1	MARK2	49662	in gene	MergedReg chr11 #22385	1	1	1	1
22386	11	63889370	63889655	285	3	21.778	7.667	54.778	52.333	1.34	0.0326593	32	10	75	67	0	0	1	MARK2	50584	in gene	MergedReg chr11 #22386	0	0	1	1
22387	11	63917017	63917260	243	2	60	68.5	46.25	55.875	-0.72	0.150088	80	89	59	69	1	1	2	MARK2, RCOR2	78210, -294	downstream, upstream	MergedReg chr11 #22387	0	0	1	1
22388	11	63917826	63918380	554	6	162.588	119.412	63.588	81.706	-1.18	0.000188397	278	203	88	113	1	1	2	MARK2, RCOR2	79175, -1259	downstream, upstream	MergedReg chr11 #22388	1	1	1	1
22389	11	63919364	63919747	383	3	102.833	91.833	25.417	22.583	-2.2	1.18798e-08	136	126	35	26	0	1	2	MARK2, RCOR2	80627, -2711	downstream, upstream	MergedReg chr11 #22389	1	1	0	0
22390	11	63920019	63920563	544	6	173.882	162.294	61.941	85.353	-1.4	2.13714e-06	293	286	96	137	0	1	2	MARK2, RCOR2	81363, -3447	downstream, upstream	MergedReg chr11 #22390	1	1	1	1
22391	11	63938427	63939102	675	6	273.857	284	154	185.429	-1.01	6.98743e-05	506	555	281	354	1	1	1	NAA40	-206	upstream	MergedReg chr11 #22391	1	1	1	1
22392	11	63945774	63946250	476	6	76.333	57.267	97.2	71.533	0.01	0.989959	136	104	177	132	0	0	1	NAA40	7042	in gene	MergedReg chr11 #22392	1	1	1	1
22393	11	63961635	63962084	449	6	33.714	24.643	31.286	30.857	-0.35	0.552982	50	37	46	48	0	0	2	NAA40, RNU6-45P	22889, -8611	downstream, upstream	MergedReg chr11 #22393	1	1	1	1
22394	11	63974171	63974737	566	6	295	364.167	298.167	249.944	-0.54	0.0310428	516	698	561	441	1	1	2	RNU6-45P, COX8A	3984, -153	downstream, upstream	MergedReg chr11 #22394	1	1	1	1
22395	11	63974899	63975135	236	1	53.143	37.571	67	53.143	0.2	0.754619	71	44	89	70	1	1	2	RNU6-45P, COX8A	4547, 410	downstream, in gene	MergedReg chr11 #22395	0	0	1	0
22396	11	63986103	63986620	517	6	193.75	157.312	149.938	131.688	-0.53	0.0726419	354	297	270	242	1	1	2	COX8A, OTUB1	11754, 508	downstream, in gene	MergedReg chr11 #22396	1	1	1	1
22397	11	63994017	63994372	355	4	47	11.909	32.636	35.182	0.05	0.954977	74	19	53	56	0	1	3	OTUB1, MACROD1, LOC101927673	8341, 171936, -6157	in gene, downstream, upstream	MergedReg chr11 #22397	1	0	1	1
22398	11	63998996	63999840	844	6	184.481	152.074	68.556	71.963	-1.5	5.28887e-09	389	324	147	149	1	1	3	OTUB1, MACROD1, LOC101927673	13565, 166712, -933	downstream, in gene, upstream	MergedReg chr11 #22398	1	1	1	1
22399	11	64004314	64004640	326	2	37.182	30.818	37.818	35.091	-0.13	0.842605	45	43	46	49	0	0	3	OTUB1, MACROD1, LOC101927673	18624, 161653, 4126	downstream, in gene, in gene	MergedReg chr11 #22399	0	0	1	1
22400	11	64007255	64008194	939	6	45.267	35.267	35.8	50.833	-0.27	0.529958	73	52	55	91	1	0	3	OTUB1, MACROD1, LOC101927673	21871, 158406, 7373	downstream, in gene, in gene	MergedReg chr11 #22400	1	1	1	1
22401	11	64018283	64018715	432	6	65.769	94.462	36.077	56.538	-0.94	0.0385668	97	156	57	93	0	0	3	MACROD1, LOC101927673, LOC105369338	147631, 18148, -10170	in gene, downstream, upstream	MergedReg chr11 #22401	1	1	1	1
22402	11	64021715	64022006	291	2	6.222	5.667	31.111	24.889	1.33	0.0859885	8	8	40	33	0	1	2	MACROD1, LOC105369338	144270, -6809	in gene, upstream	MergedReg chr11 #22402	0	0	1	1
22403	11	64058479	64058857	378	5	43.083	33.583	13	10.417	-1.87	0.00117851	62	52	20	16	0	0	2	MACROD1, FLRT1	107462, 22698	in gene, in gene	MergedReg chr11 #22403	1	1	1	0
22404	11	64074212	64074634	422	6	60.538	60.462	79.846	72.538	-0.03	0.962712	98	101	128	117	0	0	2	MACROD1, FLRT1	91707, 38453	in gene, in gene	MergedReg chr11 #22404	1	1	1	1
22405	11	64085355	64085749	394	5	59	42.583	39.667	52.583	-0.48	0.352878	83	63	58	73	1	0	2	MACROD1, FLRT1	80578, 49582	in gene, in gene	MergedReg chr11 #22405	1	1	1	1
22406	11	64086589	64087032	443	6	75.857	54.214	83.714	67.071	-0.22	0.643124	117	93	139	109	0	0	2	MACROD1, FLRT1	79320, 50840	in gene, in gene	MergedReg chr11 #22406	1	1	1	1
22407	11	64088388	64088724	336	3	37	19.9	32.1	48.3	0.25	0.743823	52	26	47	69	0	0	2	MACROD1, FLRT1	77574, 52586	in gene, in gene	MergedReg chr11 #22407	1	0	1	1
22408	11	64094402	64094782	380	6	57.727	39.818	72.364	60.091	0.09	0.887125	87	60	110	90	0	0	2	MACROD1, FLRT1	71538, 58622	in gene, in gene	MergedReg chr11 #22408	1	1	1	1
22409	11	64100485	64100690	205	1	15.667	13.333	1.333	1.167	-2.17	0.0170703	17	15	2	2	0	0	2	MACROD1, FLRT1	65543, 64617	in gene, in gene	MergedReg chr11 #22409	1	0	0	0
22410	11	64120920	64121352	432	6	75.214	50	132.929	131.429	0.72	0.0542137	130	91	240	227	0	0	2	MACROD1, FLRT1	44994, 85166	in gene, downstream	MergedReg chr11 #22410	1	1	1	1
22411	11	64146101	64146486	385	5	35.25	17.417	32.583	28.583	0.15	0.839981	50	28	53	41	0	0	1	MACROD1	19837	in gene	MergedReg chr11 #22411	1	1	1	1
22412	11	64152986	64153388	402	6	60.231	57.538	23.462	43.154	-0.87	0.0971227	97	97	38	71	0	0	1	MACROD1	12943	in gene	MergedReg chr11 #22412	1	1	1	1
22413	11	64165858	64166807	949	6	155.966	182.724	87.276	131.655	-0.85	0.00638138	253	310	157	243	1	2	2	MACROD1, LOC105369339	-202, 100	upstream, in gene	MergedReg chr11 #22413	1	1	1	1
22414	11	64181508	64181907	399	6	301.083	204.583	329.167	277.583	-0.07	0.842796	459	322	525	420	0	1	1	STIP1	-3565	upstream	MergedReg chr11 #22414	1	1	1	1
22415	11	64185386	64186312	926	6	347.483	413.31	345.31	346.621	-0.43	0.0722292	796	968	772	742	1	1	1	STIP1	577	in gene	MergedReg chr11 #22415	1	1	1	1
22416	11	64204513	64204950	437	6	42	74.154	40.462	50.846	-0.77	0.118037	65	127	64	86	0	1	2	STIP1, FERMT3	19459, -1924	downstream, upstream	MergedReg chr11 #22416	1	1	1	1
22417	11	64218744	64219177	433	4	13.571	19.286	39.571	41.429	0.86	0.142029	23	30	62	62	0	1	3	FERMT3, TRPT1, NUDT22	12305, 7294, -7298	in gene, downstream, upstream	MergedReg chr11 #22417	0	0	1	1
22418	11	64222808	64223174	366	4	86.75	78.5	15.417	31.667	-1.8	0.000160866	135	117	23	43	0	2	4	FERMT3, TRPT1, NUDT22, DNAJC4	16336, 3263, -3267, -7243	in gene, downstream, upstream, upstream	MergedReg chr11 #22418	1	1	0	0
22419	11	64226043	64226381	338	4	80.818	86.909	44.182	72.273	-0.65	0.18048	106	122	62	94	1	3	5	FERMT3, TRPT1, NUDT22, DNAJC4, VEGFB	19557, 42, -46, -4022, -8372	downstream, in gene, upstream, upstream, upstream	MergedReg chr11 #22419	1	1	1	1
22420	11	64226545	64227075	530	6	103.824	72.059	54.118	64.118	-0.78	0.0355194	148	102	86	94	1	3	5	FERMT3, TRPT1, NUDT22, DNAJC4, VEGFB	20155, -556, 552, -3424, -7774	downstream, upstream, in gene, upstream, upstream	MergedReg chr11 #22420	1	1	1	1
22421	11	64230147	64230650	503	6	91.333	65.867	60.267	79.733	-0.43	0.290575	125	89	77	117	1	3	5	FERMT3, TRPT1, NUDT22, DNAJC4, VEGFB	23743, -4144, 4140, 164, -4186	downstream, upstream, downstream, in gene, upstream	MergedReg chr11 #22421	1	1	1	1
22422	11	64237486	64237938	452	6	275.786	305.571	219.071	199.286	-0.7	0.00583199	401	477	316	301	0	2	6	NUDT22, DNAJC4, VEGFB, FKBP2, PPP1R14B, LOC105369340	11454, 7478, 3128, -3229, 9229, -7665	downstream, downstream, in gene, upstream, downstream, upstream	MergedReg chr11 #22422	1	1	1	1
22423	11	64240336	64240720	384	6	205.5	199.167	136.25	118.75	-0.94	0.00103633	318	294	208	178	1	2	6	DNAJC4, VEGFB, FKBP2, PPP1R14B, LOC105369340, LOC101927696	10294, 5944, -413, 6413, -4849, 12116	downstream, downstream, upstream, downstream, upstream, downstream	MergedReg chr11 #22423	1	1	1	1
22424	11	64240840	64241736	896	6	240.929	290.214	189.714	210	-0.75	0.00255934	398	534	354	407	1	2	7	DNAJC4, VEGFB, FKBP2, PPP1R14B, LOC105369340, LOC101927696, PLCB3	11054, 6704, 347, 5653, -4089, 11356, -10235	downstream, downstream, in gene, downstream, upstream, downstream, upstream	MergedReg chr11 #22424	1	1	1	1
22425	11	64245731	64246079	348	2	71	64.2	78.1	106.9	0.08	0.880326	84	79	95	139	0	3	6	VEGFB, FKBP2, PPP1R14B, LOC105369340, LOC101927696, PLCB3	11321, 4964, 1036, 528, 6739, -5618	downstream, downstream, in gene, in gene, downstream, upstream	MergedReg chr11 #22425	0	0	1	1
22426	11	64246799	64247085	286	1	53.111	75.111	22.333	33	-1.38	0.0094418	65	96	28	45	1	3	6	VEGFB, FKBP2, PPP1R14B, LOC105369340, LOC101927696, PLCB3	12358, 6001, -1, 1565, 5702, -4581	downstream, downstream, upstream, in gene, downstream, upstream	MergedReg chr11 #22426	0	1	0	0
22427	11	64247180	64247620	440	6	119.714	108.571	39.857	65.5	-1.29	0.000521879	182	157	64	96	1	3	6	VEGFB, FKBP2, PPP1R14B, LOC105369340, LOC101927696, PLCB3	12816, 6459, -459, 2023, 5244, -4123	downstream, downstream, upstream, in gene, downstream, upstream	MergedReg chr11 #22427	1	1	1	1
22428	11	64251351	64251703	352	2	40.818	45.636	18.182	38.636	-0.85	0.136608	56	59	24	48	2	3	5	FKBP2, PPP1R14B, LOC105369340, LOC101927696, PLCB3	10586, -4586, 6150, 1117, 4	downstream, upstream, downstream, in gene, in gene	MergedReg chr11 #22428	0	1	0	1
22429	11	64252197	64252717	520	6	56.438	51.25	31.625	30.688	-1.06	0.0113	85	67	41	43	0	3	5	FKBP2, PPP1R14B, LOC105369340, LOC101927696, PLCB3	11516, -5516, 7080, 187, 934	downstream, upstream, downstream, in gene, in gene	MergedReg chr11 #22429	1	1	1	1
22430	11	64268616	64269119	503	6	138.733	144.533	94.067	90.467	-0.87	0.00339155	190	209	120	134	0	1	3	PLCB3, GPR137, BAD	17344, -393, 15837	in gene, upstream, downstream	MergedReg chr11 #22430	1	1	1	1
22431	11	64269823	64270504	681	6	246.409	269.136	205.091	198.409	-0.67	0.00552603	477	544	421	394	1	1	3	PLCB3, GPR137, BAD	18640, 903, 14541	downstream, in gene, in gene	MergedReg chr11 #22431	1	1	1	1
22432	11	64273323	64273712	389	6	190	210.25	169.667	139.75	-0.71	0.0176707	281	321	261	210	0	0	3	PLCB3, GPR137, BAD	21994, 4257, 11187	downstream, in gene, in gene	MergedReg chr11 #22432	1	1	1	1
22433	11	64276727	64276961	234	1	15.875	14.5	33.875	41.5	0.86	0.207921	23	18	40	51	0	0	3	PLCB3, GPR137, BAD	25321, 7584, 7860	downstream, in gene, in gene	MergedReg chr11 #22433	0	0	0	1
22434	11	64284523	64285194	671	6	102.571	89.381	72.048	83.238	-0.53	0.118503	228	196	168	183	2	2	3	GPR137, BAD, KCNK4	15598, -154, -6463	in gene, upstream, upstream	MergedReg chr11 #22434	1	1	1	1
22435	11	64286400	64286773	373	6	130.833	100.917	116	94.917	-0.41	0.283101	204	153	185	144	0	2	3	GPR137, BAD, KCNK4	17326, -1882, -4735	in gene, upstream, upstream	MergedReg chr11 #22435	1	1	1	1
22436	11	64298139	64298371	232	1	22.75	27.25	8	12.75	-1.17	0.124885	28	34	10	16	0	2	4	GPR137, KCNK4, TEX40, ESRRA	28995, 6934, -2136, -7273	downstream, in gene, upstream, upstream	MergedReg chr11 #22436	0	1	0	0
22437	11	64304323	64305709	1386	8	231.279	228.093	166.907	172.907	-0.72	0.00102936	525	576	456	381	1	1	3	KCNK4, TEX40, ESRRA	13695, 4625, -512	downstream, downstream, upstream	MergedReg chr11 #22437	1	1	1	1
22438	11	64306104	64306580	476	6	146.467	121.533	94.333	95.533	-0.75	0.0172575	217	178	146	140	1	1	4	KCNK4, TEX40, ESRRA, TRMT112	15021, 5951, 814, 11742	downstream, downstream, in gene, downstream	MergedReg chr11 #22438	1	1	1	1
22439	11	64316891	64317182	291	6	134.556	103.333	90.778	88.778	-0.68	0.071417	162	120	112	106	1	2	4	ESRRA, TRMT112, PRDX5, LOC102723878	11508, 1048, -1052, 23589	downstream, in gene, upstream, downstream	MergedReg chr11 #22439	1	1	1	1
22440	11	64317410	64318379	969	6	231.967	239.867	166	184.233	-0.68	0.00517382	388	387	288	284	1	2	4	ESRRA, TRMT112, PRDX5, LOC102723878	12366, 190, -194, 22731	downstream, in gene, upstream, downstream	MergedReg chr11 #22440	1	1	1	1
22441	11	64321516	64321911	395	6	280.083	210.25	177.75	171.833	-0.76	0.00748495	399	314	263	258	0	1	4	ESRRA, TRMT112, PRDX5, LOC102723878	16185, -3629, 3625, 18912	downstream, upstream, in gene, downstream	MergedReg chr11 #22441	1	1	1	1
22442	11	64322176	64322546	370	4	234	149.333	28.667	33.75	-2.67	2.89856e-14	346	227	45	52	0	1	4	ESRRA, TRMT112, PRDX5, LOC102723878	16833, -4277, 4273, 18264	downstream, upstream, downstream, downstream	MergedReg chr11 #22442	1	1	0	0
22443	11	64329211	64330092	881	6	142.214	124.929	71.25	59.286	-1.27	5.77755e-07	308	278	139	115	0	0	2	PRDX5, LOC102723878	11563, 10974	downstream, in gene	MergedReg chr11 #22443	1	1	1	1
22444	11	64331735	64332288	553	6	154.444	131.722	127.222	141.278	-0.4	0.198169	263	248	199	218	0	0	4	PRDX5, LOC102723878, CCDC88B, MIR7155	13923, 8614, -8186, 9893	downstream, in gene, upstream, downstream	MergedReg chr11 #22444	1	1	1	1
22445	11	64335047	64335517	470	6	384.357	262	453.143	367.643	0.06	0.857099	650	459	757	602	0	1	3	LOC102723878, CCDC88B, MIR7155	5343, -4915, 6622	in gene, upstream, downstream	MergedReg chr11 #22445	1	1	1	1
22446	11	64342368	64343011	643	6	164.048	161.714	109.333	136.143	-0.66	0.0243077	313	311	227	281	1	3	3	LOC102723878, CCDC88B, MIR7155	-2064, 2492, -785	upstream, in gene, upstream	MergedReg chr11 #22446	1	1	1	1
22447	11	64348083	64348285	202	1	24.167	24.167	12	12.833	-0.91	0.245332	28	30	16	15	0	2	3	LOC102723878, CCDC88B, MIR7155	-7559, 7987, -6280	upstream, in gene, upstream	MergedReg chr11 #22447	1	0	0	0
22448	11	64348504	64348759	255	1	15.5	21.5	13.875	7.625	-1.07	0.183546	20	23	15	9	0	1	3	LOC102723878, CCDC88B, MIR7155	-8006, 8434, -6727	upstream, in gene, upstream	MergedReg chr11 #22448	0	1	0	0
22449	11	64355092	64355567	475	6	73.933	75.333	89.4	96.733	0.08	0.862218	103	118	119	143	0	1	2	CCDC88B, RPS6KA4	15132, -3824	in gene, upstream	MergedReg chr11 #22449	1	1	1	1
22450	11	64356501	64356853	352	6	77.636	116.909	69	54.455	-0.87	0.0355157	121	178	104	84	0	1	2	CCDC88B, RPS6KA4	16480, -2476	in gene, upstream	MergedReg chr11 #22450	1	1	1	1
22451	11	64357861	64358484	623	6	90.947	74.842	100.947	107.316	0.06	0.892884	169	138	188	196	0	1	2	CCDC88B, RPS6KA4	17975, -981	downstream, upstream	MergedReg chr11 #22451	1	1	1	1
22452	11	64358954	64359290	336	3	47.8	71.7	21.2	51.4	-0.85	0.141309	64	92	26	65	1	1	3	CCDC88B, RPS6KA4, MIR1237	18925, -31, -9480	downstream, upstream, upstream	MergedReg chr11 #22452	1	1	0	1
22453	11	64372813	64373405	592	6	423.333	433.111	387.889	373.333	-0.5	0.0284154	862	853	800	764	0	0	2	RPS6KA4, MIR1237	13956, 4507	downstream, downstream	MergedReg chr11 #22453	1	1	1	1
22454	11	64385414	64386054	640	6	50.35	41.45	74.25	59.55	0.36	0.382431	111	103	168	128	0	0	0				MergedReg chr11 #22454	1	1	1	1
22455	11	64386381	64386704	323	2	9.9	6.7	43.1	51	1.84	0.00328466	14	9	58	66	0	0	0				MergedReg chr11 #22455	0	0	1	1
22456	11	64400108	64400543	435	6	41.615	16.923	67.154	70.846	0.93	0.0670056	71	26	104	113	0	0	1	LOC105369341	19913	downstream	MergedReg chr11 #22456	1	1	1	1
22457	11	64406502	64406788	286	1	2.889	3.889	4.667	15	0.87	0.413529	4	6	6	20	0	0	1	LOC105369341	13593	downstream	MergedReg chr11 #22457	0	0	0	1
22458	11	64410590	64410896	306	1	4.2	1.4	8.6	5.3	0.73	0.515573	7	2	10	7	0	0	1	LOC105369341	9495	in gene	MergedReg chr11 #22458	0	0	0	0
22459	11	64421418	64421629	211	1	4	3	1.5	9	0.19	0.884706	6	4	2	12	0	1	1	LOC105369341	-1285	upstream	MergedReg chr11 #22459	0	0	0	0
22460	11	64434000	64434503	503	3	16.75	11.5	11.562	6.062	-0.65	0.40503	26	16	18	10	0	0	0				MergedReg chr11 #22460	1	0	0	0
22461	11	64436087	64436426	339	4	20.546	20.546	29.546	19.454	-0.1	0.911676	29	28	38	27	0	0	0				MergedReg chr11 #22461	1	1	1	1
22462	11	64444906	64445131	225	2	45.571	40.429	15.429	14.571	-1.52	0.0117272	58	54	21	20	0	1	1	LOC100996455	-4039	upstream	MergedReg chr11 #22462	1	0	0	0
22463	11	64448771	64449155	384	6	69.583	68.167	72.917	68.667	-0.23	0.628947	104	104	111	102	1	1	1	LOC100996455	-94	upstream	MergedReg chr11 #22463	1	1	1	1
22464	11	64449485	64449971	486	6	141.267	143	116.2	103.2	-0.65	0.0368429	233	246	195	172	0	1	1	LOC100996455	671	in gene	MergedReg chr11 #22464	1	1	1	1
22465	11	64456940	64457265	325	3	12.1	2.333	25.7	12.4	0.7	0.460438	18	4	36	19	0	0	1	LOC100996455	8045	downstream	MergedReg chr11 #22465	0	0	1	0
22466	11	64472993	64473568	575	6	41.944	34.5	29.556	24.667	-0.7	0.161424	78	60	47	39	0	0	0				MergedReg chr11 #22466	1	1	1	1
22467	11	64489767	64490158	391	6	47.583	41.167	80.833	35	0.08	0.900203	75	67	129	55	0	0	0				MergedReg chr11 #22467	1	1	1	1
22468	11	64490577	64490778	201	1	22.333	10.5	5.667	7	-1.03	0.258581	26	14	7	9	0	0	0				MergedReg chr11 #22468	1	0	0	0
22469	11	64499713	64499928	215	1	13.5	16	30	27.333	0.47	0.557128	16	21	40	35	0	1	1	LOC105369342	-2640	upstream	MergedReg chr11 #22469	0	0	0	0
22470	11	64500252	64500544	292	5	36.5	42.9	35.1	35.9	-0.49	0.415621	53	63	53	53	0	1	1	LOC105369342	-2062	upstream	MergedReg chr11 #22470	1	1	1	1
22471	11	64501428	64501967	539	6	103.235	71.471	94.059	70.588	-0.5	0.189515	193	142	178	137	0	1	1	LOC105369342	-763	upstream	MergedReg chr11 #22471	1	1	1	1
22472	11	64538643	64539028	385	6	33.667	20.25	15.833	26.917	-0.84	0.212652	49	32	23	40	0	0	0				MergedReg chr11 #22472	1	1	1	1
22473	11	64544930	64545326	396	3	108.417	51.917	25.667	16.5	-2.16	1.14795e-05	169	85	37	24	0	0	0				MergedReg chr11 #22473	1	1	0	0
22474	11	64545611	64546060	449	6	98.214	41.643	156.857	122.643	0.63	0.134758	174	78	279	208	0	0	1	SLC22A11	-9791	upstream	MergedReg chr11 #22474	1	1	1	1
22475	11	64553489	64553761	272	2	19.667	19.556	15.111	18.889	-0.5	0.560072	28	28	21	27	0	1	1	SLC22A11	-2001	upstream	MergedReg chr11 #22475	1	1	0	0
22476	11	64555397	64555973	576	6	24.444	23.944	24.333	24	-0.1	0.883738	36	36	40	43	0	1	1	SLC22A11	59	in gene	MergedReg chr11 #22476	1	1	1	1
22477	11	64566031	64566237	206	1	59.167	36	3.167	1.333	-3.52	9.37693e-07	72	41	4	2	0	0	1	SLC22A11	10508	in gene	MergedReg chr11 #22477	1	0	0	0
22478	11	64566451	64566938	487	6	289.2	331.4	279.467	242.6	-0.52	0.0442099	496	569	495	423	0	0	1	SLC22A11	11068	in gene	MergedReg chr11 #22478	1	1	1	1
22479	11	64570490	64570749	259	4	38.5	25.25	90.25	74.625	0.99	0.0451291	52	29	111	90	0	0	1	SLC22A11	14993	in gene	MergedReg chr11 #22479	0	0	1	1
22480	11	64571620	64572057	437	6	191.692	144.846	176.846	166.308	-0.21	0.543625	319	232	295	269	0	0	1	SLC22A11	16212	in gene	MergedReg chr11 #22480	1	1	1	1
22481	11	64583333	64583722	389	6	52.333	32.167	45	33.833	-0.43	0.455806	86	51	76	54	0	1	1	SLC22A12	-7283	upstream	MergedReg chr11 #22481	1	1	1	1
22482	11	64598708	64599067	359	4	32.545	17.546	16.727	16.909	-0.81	0.261453	47	25	26	26	0	0	2	SLC22A12, NRXN2	8077, 124301	in gene, downstream	MergedReg chr11 #22482	1	1	1	1
22483	11	64620515	64620837	322	2	10.8	5.2	13.9	13.5	-0.08	0.939793	15	7	19	18	0	0	1	NRXN2	102512	in gene	MergedReg chr11 #22483	0	0	1	0
22484	11	64637866	64638536	670	6	77.571	78.809	10.286	17.667	-2.63	9.15606e-12	129	159	19	31	1	0	1	NRXN2	84987	in gene	MergedReg chr11 #22484	1	1	1	1
22485	11	64643683	64644164	481	3	21.933	12.467	6.231	1.538	-1.95	0.00803687	30	20	10	3	1	0	1	NRXN2	79265	in gene	MergedReg chr11 #22485	1	1	0	0
22486	11	64645027	64645227	200	1	13.167	5.167	5	9.333	-0.57	0.592778	18	6	5	15	0	0	1	NRXN2	78061	in gene	MergedReg chr11 #22486	0	0	0	0
22487	11	64652986	64653525	539	6	53.941	56.176	29.294	31.235	-1.09	0.00859192	93	100	51	48	0	0	1	NRXN2	69933	in gene	MergedReg chr11 #22487	1	1	1	1
22488	11	64665370	64665727	357	2	13.454	15.273	4.364	6.909	-1.15	0.156446	16	19	6	9	0	0	1	NRXN2	57640	in gene	MergedReg chr11 #22488	1	1	0	0
22489	11	64671015	64671337	322	3	3.2	2.3	13.8	22.3	1.06	0.23535	4	4	19	32	0	0	1	NRXN2	52012	in gene	MergedReg chr11 #22489	0	0	0	1
22490	11	64675442	64675824	382	4	9.25	6.667	39.333	29.917	1.78	0.00627365	15	10	58	42	0	0	1	NRXN2	47555	in gene	MergedReg chr11 #22490	0	0	1	1
22491	11	64684475	64684675	200	1	4.286	2.857	10.286	21	1.33	0.16803	5	5	11	24	0	0	1	NRXN2	38613	in gene	MergedReg chr11 #22491	0	0	0	1
22492	11	64688409	64688813	404	6	49.923	52.154	29.846	34.692	-1	0.0397849	81	81	51	54	0	0	1	NRXN2	34577	in gene	MergedReg chr11 #22492	1	1	1	1
22493	11	64704524	64704724	200	1	12.167	11	9	16.333	0.04	0.971642	14	13	12	18	0	0	1	NRXN2	18564	in gene	MergedReg chr11 #22493	0	0	0	1
22494	11	64723032	64723442	410	6	130.615	109	76.154	85.462	-0.84	0.0179045	216	186	128	149	1	1	2	NRXN2, RASGRP2	-49, 22219	upstream, downstream	MergedReg chr11 #22494	1	1	1	1
22495	11	64729858	64730147	289	3	20.222	15.667	8.222	9.889	-1.23	0.120148	26	21	11	12	0	1	2	NRXN2, RASGRP2	-6814, 15454	upstream, in gene	MergedReg chr11 #22495	1	1	0	0
22496	11	64737281	64737481	200	1	13.167	4.333	15.5	10.833	0.26	0.817986	15	5	18	12	0	0	2	RASGRP2, PYGM	8075, 23334	in gene, downstream	MergedReg chr11 #22496	0	0	1	0
22497	11	64742926	64743126	200	1	21.333	14.5	5.5	21.333	-0.56	0.565141	23	16	7	24	1	1	2	RASGRP2, PYGM	2430, 17689	in gene, downstream	MergedReg chr11 #22497	0	0	0	1
22498	11	64743763	64744272	509	4	44.188	25.938	14.25	11.188	-1.44	0.0080511	68	39	23	18	1	1	2	RASGRP2, PYGM	1439, 16698	in gene, downstream	MergedReg chr11 #22498	1	1	1	0
22499	11	64762244	64762663	419	1	37.769	12.538	9.385	13.308	-1.44	0.0344552	52	17	17	16	0	1	2	PYGM, SF1	-1738, 16391	upstream, downstream	MergedReg chr11 #22499	1	0	0	0
22500	11	64767760	64768057	297	5	22.111	20.222	24.222	20.111	-0.3	0.715936	29	28	33	27	0	1	2	PYGM, SF1	-7193, 10936	upstream, in gene	MergedReg chr11 #22500	1	1	1	1
22501	11	64777559	64777767	208	1	64.857	62.429	66.143	81.714	-0.1	0.869615	74	72	77	87	1	1	1	SF1	1181	in gene	MergedReg chr11 #22501	0	0	0	1
22502	11	64778463	64779291	828	6	422.308	464.038	314.692	340.462	-0.73	0.0013804	757	875	597	599	1	1	2	SF1, MAP4K2	-33, 24371	upstream, downstream	MergedReg chr11 #22502	1	1	1	1
22503	11	64787548	64788346	798	8	36.52	30.6	22.88	31.6	-0.63	0.174191	59	63	51	71	0	0	2	SF1, MAP4K2	-9103, 15301	upstream, downstream	MergedReg chr11 #22503	1	1	1	1
22504	11	64803031	64804141	1110	6	55.229	50.8	37.343	62.143	-0.43	0.266857	102	102	57	121	1	1	2	MAP4K2, MEN1	-338, 7708	upstream, in gene	MergedReg chr11 #22504	1	1	1	1
22505	11	64809693	64810116	423	6	53.857	41.571	51.5	67.071	-0.08	0.890194	89	64	80	99	1	2	2	MAP4K2, MEN1	-6656, 1390	upstream, in gene	MergedReg chr11 #22505	1	1	1	1
22506	11	64810426	64810930	504	6	183.062	230.188	163.375	202.688	-0.42	0.205128	314	414	306	338	1	2	2	MAP4K2, MEN1	-7430, 616	upstream, in gene	MergedReg chr11 #22506	1	1	1	1
22507	11	64815483	64815823	340	1	20.636	12.636	44.364	21.273	0.65	0.347475	35	21	73	36	0	1	2	MEN1, CDC42BPG	-4359, 29020	upstream, downstream	MergedReg chr11 #22507	0	0	1	0
22508	11	64835236	64835683	447	6	86.143	65.714	61	98.786	-0.15	0.774825	142	115	99	167	0	0	1	CDC42BPG	9214	in gene	MergedReg chr11 #22508	1	1	1	1
22509	11	64843025	64843785	760	6	68.042	50.708	108.458	107.625	0.52	0.106823	109	82	170	158	0	1	2	CDC42BPG, EHD1	1268, 36308	in gene, downstream	MergedReg chr11 #22509	1	1	1	1
22510	11	64844292	64844902	610	5	93.579	94.737	37.632	67.842	-0.96	0.0150752	142	125	45	82	1	1	2	CDC42BPG, EHD1	76, 35116	in gene, downstream	MergedReg chr11 #22510	1	1	0	1
22511	11	64847128	64847459	331	6	151.455	145.455	108.182	147.727	-0.58	0.104999	217	226	162	214	0	1	2	CDC42BPG, EHD1	-2620, 32420	upstream, downstream	MergedReg chr11 #22511	1	1	1	1
22512	11	64848652	64849083	431	6	164.308	153.538	96.538	90.769	-1.08	0.000270356	228	217	150	135	0	1	2	CDC42BPG, EHD1	-4194, 30846	upstream, downstream	MergedReg chr11 #22512	1	1	1	1
22513	11	64849653	64849985	332	4	77.909	97.909	6.364	15.636	-3.14	1.35268e-10	107	138	9	21	0	1	2	CDC42BPG, EHD1	-5146, 29894	upstream, downstream	MergedReg chr11 #22513	1	1	0	0
22514	11	64851905	64852278	373	2	40	31.636	81.364	57.909	0.52	0.258755	52	38	90	77	0	1	2	CDC42BPG, EHD1	-7418, 27622	upstream, downstream	MergedReg chr11 #22514	0	0	1	0
22515	11	64854924	64855384	460	6	368.571	284.5	288.286	265.429	-0.54	0.0373402	618	492	491	454	1	0	1	EHD1	24559	in gene	MergedReg chr11 #22515	1	1	1	1
22516	11	64856446	64856983	537	6	71.941	53	117.471	119.118	0.55	0.112175	121	86	201	201	0	0	1	EHD1	22999	in gene	MergedReg chr11 #22516	1	1	1	1
22517	11	64876839	64877293	454	4	31.214	29.5	56.571	69.071	0.61	0.197779	52	47	79	96	0	1	1	EHD1	2647	in gene	MergedReg chr11 #22517	0	0	1	1
22518	11	64878359	64879333	974	6	93	95.323	69.677	93.774	-0.51	0.114529	182	223	127	169	1	1	2	EHD1, LOC105369343	867, 14606	in gene, downstream	MergedReg chr11 #22518	1	1	1	1
22519	11	64885512	64885992	480	6	68.6	56.267	138.667	112.267	0.65	0.0649189	117	88	233	176	0	1	5	EHD1, LOC105369343, MIR192, MIR194-2, ATG2A	-6039, 7700, 5494, 5687, 31498	upstream, downstream, downstream, downstream, downstream	MergedReg chr11 #22519	1	1	1	1
22520	11	64887928	64888496	568	6	91.556	82.833	73.944	76.5	-0.52	0.129318	128	117	113	108	0	0	6	EHD1, LOC105369343, MIR192, MIR194-2, ATG2A, MIR6750	-8499, 5240, 3034, 3227, 29038, 10225	upstream, downstream, downstream, downstream, downstream, downstream	MergedReg chr11 #22520	1	1	1	1
22521	11	64888879	64889404	525	6	253.188	250.688	141.25	161.938	-1	0.000143198	376	411	205	246	0	2	6	EHD1, LOC105369343, MIR192, MIR194-2, ATG2A, MIR6750	-9428, 4311, 2105, 2298, 28109, 9296	upstream, in gene, downstream, downstream, downstream, downstream	MergedReg chr11 #22521	1	1	1	1
22522	11	64891480	64891762	282	2	113.889	109.444	49.889	55.667	-1.27	0.00107669	142	138	62	70	0	3	5	LOC105369343, MIR192, MIR194-2, ATG2A, MIR6750	1831, -375, -182, 25629, 6816	in gene, upstream, upstream, downstream, downstream	MergedReg chr11 #22522	1	1	0	0
22523	11	64893355	64893772	417	6	148.923	135.692	155.538	143.462	-0.19	0.597552	220	211	238	210	0	3	6	LOC105369343, MIR192, MIR194-2, ATG2A, MIR6750, MIR6749	-111, -2317, -2124, 23687, 4874, 8892	upstream, upstream, upstream, downstream, downstream, downstream	MergedReg chr11 #22523	1	1	1	1
22524	11	64894213	64894553	340	6	83.3	63	62.5	76.7	-0.34	0.492107	114	85	88	107	0	3	6	LOC105369343, MIR192, MIR194-2, ATG2A, MIR6750, MIR6749	-931, -3137, -2944, 22867, 4054, 8072	upstream, upstream, upstream, downstream, downstream, downstream	MergedReg chr11 #22524	1	1	1	1
22525	11	64900224	64900663	439	6	31.429	26.071	150.857	143.643	1.79	6.21348e-07	53	47	258	250	0	3	6	LOC105369343, MIR192, MIR194-2, ATG2A, MIR6750, MIR6749	-6991, -9197, -9004, 16807, -2006, 2012	upstream, upstream, upstream, in gene, upstream, downstream	MergedReg chr11 #22525	1	1	1	1
22526	11	64916020	64916561	541	4	33.176	26.059	90.235	68.177	0.83	0.0410739	47	33	120	94	0	2	2	ATG2A, PPP2R5B	960, -1263	in gene, upstream	MergedReg chr11 #22526	0	0	1	1
22527	11	64917122	64917686	564	6	282.529	419.765	306.588	300.118	-0.54	0.0527574	484	755	569	509	1	2	2	ATG2A, PPP2R5B	-154, -149	upstream, upstream	MergedReg chr11 #22527	1	1	1	1
22528	11	64923948	64924842	894	8	198.5	173.607	171.571	163	-0.46	0.0657176	532	439	492	442	1	1	3	ATG2A, PPP2R5B, GPHA2	-7145, 6842, 13737	upstream, in gene, downstream	MergedReg chr11 #22528	1	1	1	1
22529	11	64935790	64936044	254	1	8.125	18.5	3.375	6.625	-1.02	0.297988	9	22	4	10	0	1	3	PPP2R5B, GPHA2, C11orf85	18364, 2215, 36195	downstream, in gene, downstream	MergedReg chr11 #22529	0	1	0	0
22530	11	64948454	64948654	200	1	15.167	14.833	0	2.833	-1.98	0.0274082	19	20	0	4	0	0	1	C11orf85	23558	in gene	MergedReg chr11 #22530	1	0	0	0
22531	11	64969117	64969739	622	5	4.85	11.65	38.05	29.2	1.71	0.00422553	10	21	68	55	0	1	1	C11orf85	2684	in gene	MergedReg chr11 #22531	0	1	1	1
22532	11	64970771	64971016	245	2	3.375	6.5	25.375	15.5	1.42	0.0802051	5	10	30	20	0	1	1	C11orf85	1219	in gene	MergedReg chr11 #22532	0	0	1	0
22533	11	64996803	64997209	406	5	28	40.417	48.167	43.667	0.08	0.909047	38	51	62	57	0	1	1	BATF2	647	in gene	MergedReg chr11 #22533	0	1	1	1
22534	11	64998877	64999458	581	6	170.105	163.684	97.737	83.053	-1.24	3.05763e-06	329	322	182	161	0	1	1	BATF2	-1514	upstream	MergedReg chr11 #22534	1	1	1	1
22535	11	65006826	65007284	458	6	82.214	43.714	387.857	297.429	2.04	1.27991e-11	146	78	673	514	0	2	3	BATF2, ARL2-SNX15, ARL2	-9402, -7058, -7058	upstream, upstream, upstream	MergedReg chr11 #22535	1	1	1	1
22536	11	65013453	65014566	1113	6	75.514	73.971	50.257	68	-0.62	0.0543307	124	166	110	121	1	3	3	ARL2-SNX15, ARL2, MIR6879	-104, -104, -4496	upstream, upstream, upstream	MergedReg chr11 #22536	1	1	1	1
22537	11	65027207	65027921	714	6	146.5	156.545	99.954	106.727	-0.82	0.00276367	249	279	169	192	1	1	4	ARL2-SNX15, ARL2, MIR6879, SNX15	13451, 13451, 9059, 156	in gene, downstream, downstream, in gene	MergedReg chr11 #22537	1	1	1	1
22538	11	65036892	65037215	323	2	39.3	27.5	61	61.4	0.51	0.369102	59	41	87	87	0	1	4	ARL2-SNX15, SNX15, SAC3D1, NAALADL1	22940, 9645, -3851, 21968	in gene, in gene, upstream, downstream	MergedReg chr11 #22538	0	0	1	1
22539	11	65040740	65041416	676	6	344.286	381.286	166.952	201.381	-1.28	7.27047e-08	694	778	348	383	1	1	4	ARL2-SNX15, SNX15, SAC3D1, NAALADL1	26965, 13670, 174, 17943	downstream, downstream, in gene, downstream	MergedReg chr11 #22539	1	1	1	1
22540	11	65041442	65041690	248	1	51.286	46.857	25	59.143	-0.63	0.301652	60	55	29	64	1	1	4	ARL2-SNX15, SNX15, SAC3D1, NAALADL1	27453, 14158, 662, 17455	downstream, downstream, in gene, downstream	MergedReg chr11 #22540	0	0	0	1
22541	11	65058510	65058762	252	2	26.625	21.25	9.875	14.625	-1.18	0.107345	31	27	14	19	0	1	2	NAALADL1, CDCA5	385, 25514	in gene, downstream	MergedReg chr11 #22541	1	1	0	0
22542	11	65060128	65060503	375	6	25.167	17.5	15.25	15.083	-0.5	0.515573	39	26	24	24	0	1	2	NAALADL1, CDCA5	-1294, 23835	upstream, downstream	MergedReg chr11 #22542	1	1	1	1
22543	11	65060964	65061345	381	1	25.25	10.667	1.182	3	-1.97	0.0203759	45	18	2	4	0	1	2	NAALADL1, CDCA5	-2133, 22996	upstream, in gene	MergedReg chr11 #22543	1	0	0	0
22544	11	65069314	65069626	312	1	13.556	10.889	14	24.889	0.43	0.643547	18	15	19	35	0	0	1	CDCA5	14680	in gene	MergedReg chr11 #22544	0	0	0	1
22545	11	65078160	65078550	390	6	25.167	42.5	62.333	69.75	0.54	0.31884	38	71	99	109	0	1	3	CDCA5, ZFPL1, TMEM262	5795, -5867, 11635	in gene, upstream, downstream	MergedReg chr11 #22545	1	1	1	1
22546	11	65083928	65084431	503	6	138.438	119.875	100.25	89.562	-0.83	0.00722685	255	229	195	158	1	2	3	CDCA5, ZFPL1, TMEM262	-29, -43, 5811	upstream, upstream, downstream	MergedReg chr11 #22546	1	1	1	1
22547	11	65096030	65096906	876	6	121.964	105.071	111.571	85.679	-0.51	0.066701	268	272	252	225	1	2	3	ZFPL1, TMEM262, VPS51	12246, -6478, 353	downstream, upstream, in gene	MergedReg chr11 #22547	1	1	1	1
22548	11	65102116	65102887	771	6	41.875	42.333	88.333	67.083	0.55	0.131795	88	102	174	151	0	0	2	VPS51, TM7SF2	6386, -9353	in gene, upstream	MergedReg chr11 #22548	1	1	1	1
22549	11	65110356	65110612	256	4	45.625	57.625	55.625	76.125	-0.03	0.967233	54	75	67	92	0	1	3	VPS51, TM7SF2, ZNHIT2	14369, -1370, 7254	in gene, upstream, downstream	MergedReg chr11 #22549	0	1	1	1
22550	11	65111623	65112123	500	6	168.933	189.067	132.533	176.667	-0.49	0.1415	287	325	235	298	1	1	4	VPS51, TM7SF2, ZNHIT2, FAU	15758, 19, 5865, 10327	downstream, in gene, downstream, downstream	MergedReg chr11 #22550	1	1	1	1
22551	11	65112523	65112725	202	1	56.333	51.333	52.167	61	-0.2	0.748822	63	59	65	72	1	1	5	VPS51, TM7SF2, ZNHIT2, FAU, MRPL49	16509, 770, 5114, 9576, -9559	downstream, in gene, downstream, downstream, upstream	MergedReg chr11 #22551	0	0	0	0
22552	11	65116793	65117123	330	5	88.273	54.182	108.091	96.818	0.31	0.49434	120	78	157	129	1	2	5	VPS51, TM7SF2, ZNHIT2, FAU, MRPL49	20843, 5104, 780, 5242, -5225	downstream, downstream, in gene, downstream, upstream	MergedReg chr11 #22552	1	0	1	1
22553	11	65117399	65118038	639	6	242.75	266.15	163.65	197.05	-0.75	0.00549782	437	414	261	306	1	2	6	VPS51, TM7SF2, ZNHIT2, FAU, MRPL49, SYVN1	21603, 5864, 20, 4482, -4465, 17460	downstream, downstream, in gene, downstream, upstream, downstream	MergedReg chr11 #22553	1	1	1	1
22554	11	65121987	65122506	519	6	470.875	406.75	375.625	332.062	-0.6	0.00723608	776	716	632	572	1	3	6	TM7SF2, ZNHIT2, FAU, MRPL49, SYVN1, MIR6751	10392, -4508, -46, 63, 12932, 7732	downstream, upstream, upstream, in gene, downstream, downstream	MergedReg chr11 #22554	1	1	1	1
22555	11	65133258	65133630	372	6	183.455	148.182	147.636	164.455	-0.47	0.159027	255	215	210	236	0	2	3	MRPL49, SYVN1, MIR6751	11261, 1734, -3466	downstream, in gene, upstream	MergedReg chr11 #22555	1	1	1	1
22556	11	65134425	65135445	1020	8	278	280.875	225.906	226.844	-0.61	0.00576259	655	713	601	563	1	2	4	MRPL49, SYVN1, MIR6751, HIGD1AP10	12752, 243, -4957, 11060	downstream, in gene, upstream, downstream	MergedReg chr11 #22556	1	1	1	1
22557	11	65150625	65151399	774	6	177.333	123.167	142.542	107.792	-0.54	0.0654302	317	196	293	223	0	1	1	HIGD1AP10	-5017	upstream	MergedReg chr11 #22557	1	1	1	1
22558	11	65169947	65170404	457	6	150.133	184.267	124.267	145.8	-0.6	0.063787	255	328	215	249	0	1	3	SPDYC, PGAM1P8, LOC728975	181, 5316, 11162	in gene, downstream, downstream	MergedReg chr11 #22558	1	1	1	1
22559	11	65174524	65174769	245	1	27.125	24.25	34.75	22.5	-0.08	0.919923	38	32	44	30	0	2	4	SPDYC, PGAM1P8, LOC728975, CAPN1	4652, 845, 6691, -6569	downstream, in gene, downstream, upstream	MergedReg chr11 #22559	0	0	1	0
22560	11	65181119	65181489	370	6	74.333	64	61.167	80	-0.28	0.552285	92	81	77	97	1	3	4	SPDYC, PGAM1P8, LOC728975, CAPN1	11310, -5813, 33, 89	downstream, upstream, in gene, in gene	MergedReg chr11 #22560	1	1	1	1
22561	11	65181624	65182037	413	6	147.846	150.615	113.769	115.308	-0.68	0.0346039	230	245	176	183	1	3	4	SPDYC, PGAM1P8, LOC728975, CAPN1	11836, -6339, -493, 615	downstream, upstream, upstream, in gene	MergedReg chr11 #22561	1	1	1	1
22562	11	65182256	65182583	327	5	62.8	41	74.7	87.2	0.3	0.575531	84	55	101	124	0	3	4	SPDYC, PGAM1P8, LOC728975, CAPN1	12425, -6928, -1082, 1204	downstream, upstream, upstream, in gene	MergedReg chr11 #22562	1	0	1	1
22563	11	65183438	65184072	634	6	100.95	94.25	196.85	204.95	0.67	0.015778	176	163	360	369	1	2	3	PGAM1P8, LOC728975, CAPN1	-8264, -2418, 2540	upstream, upstream, in gene	MergedReg chr11 #22563	1	1	1	1
22564	11	65213293	65213798	505	2	22.688	14.688	16.188	35.438	-0.16	0.834324	28	21	30	42	0	1	2	CAPN1, SLC22A20	32330, -295	downstream, upstream	MergedReg chr11 #22564	1	0	0	1
22565	11	65224913	65225304	391	5	23.75	10	54.167	41.083	0.89	0.151541	34	16	86	64	0	0	1	SLC22A20	11268	in gene	MergedReg chr11 #22565	1	0	1	1
22566	11	65250316	65250698	382	6	53.167	41.167	29.917	22.083	-1.02	0.0495365	76	61	47	35	0	0	1	SLC22A20	36667	downstream	MergedReg chr11 #22566	1	1	1	1
22567	11	65253989	65254323	334	5	27.6	24.5	18.1	26.9	-0.63	0.378499	42	35	27	39	0	0	1	POLA2	-7696	upstream	MergedReg chr11 #22567	1	1	1	1
22568	11	65261422	65262216	794	6	45.08	49.32	26.92	34.04	-0.78	0.0537996	75	97	47	65	1	1	1	POLA2	-33	upstream	MergedReg chr11 #22568	1	1	1	1
22569	11	65275004	65275669	665	6	23.381	31.381	37.571	40.381	0.13	0.817143	39	46	64	64	0	0	1	POLA2	13484	in gene	MergedReg chr11 #22569	1	1	1	1
22570	11	65275917	65276205	288	1	11.444	12.111	29	17.667	0.49	0.567336	15	16	36	23	0	0	1	POLA2	14209	in gene	MergedReg chr11 #22570	0	0	1	0
22571	11	65290824	65291164	340	4	9	3.7	24.8	22.3	1.3	0.0972292	12	6	36	29	0	0	1	POLA2	29142	in gene	MergedReg chr11 #22571	0	0	1	1
22572	11	65311240	65311643	403	3	23	23.333	44.25	43.25	0.44	0.45473	29	28	58	59	0	1	3	POLA2, LOC105369344, CDC42EP2	49589, 3279, -3377	downstream, in gene, upstream	MergedReg chr11 #22572	0	0	1	1
22573	11	65314570	65315154	584	6	57.222	67.333	34.167	66.056	-0.65	0.138853	85	92	48	93	1	2	3	POLA2, LOC105369344, CDC42EP2	53010, -142, 44	downstream, upstream, in gene	MergedReg chr11 #22573	1	1	1	1
22574	11	65315487	65315776	289	1	28.2	37.9	20.7	14.3	-0.94	0.108241	38	43	23	16	1	2	3	POLA2, LOC105369344, CDC42EP2	53779, -911, 813	downstream, upstream, in gene	MergedReg chr11 #22574	0	1	0	0
22575	11	65316459	65316775	316	4	50.6	40.6	39.5	21.6	-0.99	0.0850703	66	54	49	25	0	2	2	LOC105369344, CDC42EP2	-1897, 1799	upstream, in gene	MergedReg chr11 #22575	1	1	1	0
22576	11	65316951	65317363	412	6	47.231	48.308	46.154	52.308	-0.32	0.542705	64	65	66	71	0	2	2	LOC105369344, CDC42EP2	-2437, 2339	upstream, in gene	MergedReg chr11 #22576	1	1	1	1
22577	11	65327608	65328002	394	4	25.154	23.462	4.615	5.917	-1.79	0.0109861	40	36	7	10	0	1	2	CDC42EP2, DPF2	12987, -5949	downstream, upstream	MergedReg chr11 #22577	1	1	0	0
22578	11	65329988	65330188	200	1	18	24	21.833	30	-0.09	0.921568	24	29	30	36	0	1	2	CDC42EP2, DPF2	15270, -3666	downstream, upstream	MergedReg chr11 #22578	0	0	0	1
22579	11	65333612	65334063	451	6	72.214	68.714	59.857	69.071	-0.42	0.337994	119	114	100	112	1	1	1	DPF2	83	in gene	MergedReg chr11 #22579	1	1	1	1
22580	11	65334145	65334392	247	1	8.714	16.143	13	17.143	0.25	0.812177	12	21	17	19	1	1	1	DPF2	514	in gene	MergedReg chr11 #22580	0	0	0	0
22581	11	65354359	65354887	528	6	91.177	131.706	67.823	86.765	-0.87	0.0124413	176	259	130	160	1	1	2	DPF2, TIGD3	20869, -188	downstream, upstream	MergedReg chr11 #22581	1	1	1	1
22582	11	65355156	65355361	205	1	37.429	32.571	18	18.429	-1.21	0.0492601	46	39	21	25	1	1	2	DPF2, TIGD3	21504, 447	downstream, in gene	MergedReg chr11 #22582	1	0	0	0
22583	11	65357997	65358325	328	3	33.2	24.4	37.6	34.6	0.05	0.947208	46	33	48	42	0	0	2	DPF2, TIGD3	24407, 3350	downstream, downstream	MergedReg chr11 #22583	1	0	1	1
22584	11	65366282	65366660	378	6	38.333	34.5	47	27.583	-0.12	0.867108	67	59	77	47	0	0	2	TIGD3, SLC25A45	11660, 17230	downstream, downstream	MergedReg chr11 #22584	1	1	1	1
22585	11	65371100	65371570	470	4	12.867	13.133	39.6	53.467	1.34	0.0132173	19	21	63	81	0	0	1	SLC25A45	12366	downstream	MergedReg chr11 #22585	0	0	1	1
22586	11	65375032	65375376	344	6	32.818	28.727	42.273	26.454	-0.12	0.880253	49	41	60	36	0	0	1	SLC25A45	8497	in gene	MergedReg chr11 #22586	1	1	1	1
22587	11	65380896	65381167	271	1	80.667	37.111	25.444	30.222	-1.14	0.0399902	114	49	33	39	0	1	2	SLC25A45, FRMD8	2670, -5539	in gene, upstream	MergedReg chr11 #22587	1	0	0	0
22588	11	65381689	65383009	1320	6	178.952	162.333	154.452	184.905	-0.36	0.166311	403	382	290	384	0	2	2	SLC25A45, FRMD8	1352, -4221	in gene, upstream	MergedReg chr11 #22588	1	1	1	1
22589	11	65416383	65416671	288	6	139.778	183	132.444	153.667	-0.49	0.190821	183	243	176	200	0	1	2	FRMD8, NEAT1	29957, -6271	downstream, upstream	MergedReg chr11 #22589	1	1	1	1
22590	11	65418566	65419344	778	6	220.333	243.708	247.667	237	-0.27	0.310854	310	347	351	331	0	1	2	FRMD8, NEAT1	32385, -3843	downstream, upstream	MergedReg chr11 #22590	1	1	1	1
22591	11	65419925	65420230	305	2	158.6	157.9	108	119.5	-0.7	0.0454422	226	213	144	164	0	1	2	FRMD8, NEAT1	33507, -2721	downstream, upstream	MergedReg chr11 #22591	1	1	0	0
22592	11	65421186	65421820	634	6	296.053	268.947	350.789	317.263	-0.05	0.867207	555	443	596	534	1	1	2	FRMD8, NEAT1	34933, -1295	downstream, upstream	MergedReg chr11 #22592	1	1	1	1
22593	11	65422794	65423007	213	1	148.167	139	135.167	130.5	-0.4	0.295758	167	152	144	137	1	1	2	FRMD8, NEAT1	36330, 102	downstream, in gene	MergedReg chr11 #22593	1	0	0	0
22594	11	65426936	65428150	1214	9	78.421	77.132	273.105	244.605	1.34	2.01433e-10	166	134	435	368	0	0	2	NEAT1, LOC105369345	4745, 18376	downstream, downstream	MergedReg chr11 #22594	1	1	1	1
22595	11	65428269	65428797	528	4	33.938	32.062	200.625	190	2.21	9.62827e-14	41	44	267	237	0	0	2	NEAT1, LOC105369345	5735, 17386	downstream, downstream	MergedReg chr11 #22595	0	0	1	1
22596	11	65429888	65430258	370	1	15.667	23	91.333	83.583	1.72	6.37823e-05	22	34	115	95	0	0	2	NEAT1, LOC105369345	7275, 15846	downstream, downstream	MergedReg chr11 #22596	0	0	0	0
22597	11	65436109	65436332	223	1	4.143	2.143	20.857	25.286	1.6	0.064419	5	3	24	28	0	0	3	NEAT1, LOC105369345, MIR612	13422, 9699, -8238	downstream, in gene, upstream	MergedReg chr11 #22597	0	0	0	0
22598	11	65436494	65436728	234	1	1.286	9.286	38.429	19.429	1.38	0.0897996	2	12	44	23	0	0	3	NEAT1, LOC105369345, MIR612	13813, 9308, -7847	downstream, in gene, upstream	MergedReg chr11 #22598	0	0	1	0
22599	11	65442195	65442440	245	1	11.25	9.75	31.625	32.625	1.11	0.108406	13	12	37	35	0	1	2	LOC105369345, MIR612	3602, -2141	in gene, upstream	MergedReg chr11 #22599	0	0	1	0
22600	11	65454938	65455505	567	6	57.556	37	41.5	45.778	-0.31	0.532933	118	73	81	87	1	1	2	LOC105369345, LOC101927789	-9302, 800	upstream, in gene	MergedReg chr11 #22600	1	1	1	1
22601	11	65468826	65469191	365	6	74.167	60	99.833	98.167	0.3	0.504991	118	92	159	159	0	0	1	LOC101927789	14587	downstream	MergedReg chr11 #22601	1	1	1	1
22602	11	65472037	65472454	417	6	167.308	168.923	255.154	253.615	0.26	0.409988	269	274	423	414	0	0	1	LOC101927789	17824	downstream	MergedReg chr11 #22602	1	1	1	1
22603	11	65474965	65475364	399	6	73.462	93.308	80.231	65.154	-0.44	0.297988	118	140	134	96	0	0	1	LOC101927789	20743	downstream	MergedReg chr11 #22603	1	1	1	1
22604	11	65477400	65478090	690	6	163.318	129.545	105.864	125	-0.63	0.0309	289	251	174	234	1	0	1	LOC105369346	12223	downstream	MergedReg chr11 #22604	1	1	1	1
22605	11	65485348	65485644	296	2	62.444	82.111	42.667	25.222	-1.37	0.00190892	80	101	52	34	0	0	1	LOC105369346	4472	downstream	MergedReg chr11 #22605	1	1	0	0
22606	11	65487516	65487971	455	6	325.133	257.2	254	217.6	-0.57	0.0254619	548	435	440	362	0	1	2	LOC105369346, MALAT1	2225, -10019	in gene, upstream	MergedReg chr11 #22606	1	1	1	1
22607	11	65490504	65490798	294	1	109.222	53.556	57.333	44.667	-0.97	0.0320818	124	59	75	58	0	2	2	LOC105369346, MALAT1	-683, -7111	upstream, upstream	MergedReg chr11 #22607	1	0	0	0
22608	11	65491703	65492187	484	6	193.733	149.733	200.4	169.867	-0.17	0.617612	270	215	284	247	0	2	2	LOC105369346, MALAT1	-1977, -5817	upstream, upstream	MergedReg chr11 #22608	1	1	1	1
22609	11	65493870	65494196	326	6	85.2	78.9	135.9	128.4	0.39	0.328396	109	105	178	162	0	2	2	LOC105369346, MALAT1	-4065, -3729	upstream, upstream	MergedReg chr11 #22609	1	1	1	1
22610	11	65497277	65497959	682	6	152.318	135.409	79.454	94.409	-0.94	0.00107152	225	212	135	141	1	2	2	LOC105369346, MALAT1	-7650, -144	upstream, upstream	MergedReg chr11 #22610	1	1	1	1
22611	11	65500532	65500794	262	2	54.125	23	63.875	42.25	0.22	0.742239	66	27	77	54	0	0	1	MALAT1	2901	in gene	MergedReg chr11 #22611	1	0	1	0
22612	11	65506717	65508638	1921	12	65.767	68.417	123.95	102.4	0.44	0.0686016	285	228	290	226	0	0	1	MALAT1	9915	downstream	MergedReg chr11 #22612	1	1	1	1
22613	11	65509666	65509866	200	1	53.833	32.667	11	9	-2.17	0.000536371	65	42	16	15	0	0	1	MALAT1	12004	downstream	MergedReg chr11 #22613	1	0	0	0
22614	11	65510789	65511094	305	3	55.667	95.111	57.778	65.778	-0.53	0.297059	81	127	74	91	0	0	1	MALAT1	13179	downstream	MergedReg chr11 #22614	1	1	0	1
22615	11	65524628	65525644	1016	8	20.781	20.438	16.406	26.531	-0.24	0.666225	33	34	29	38	1	1	1	SCYL1	71	in gene	MergedReg chr11 #22615	1	1	1	1
22616	11	65530140	65530491	351	5	31	24.818	17.546	22.091	-0.82	0.218005	42	35	26	35	0	0	2	SCYL1, LTBP3	5250, 28046	in gene, downstream	MergedReg chr11 #22616	1	1	1	1
22617	11	65539709	65541107	1398	6	125.636	121.795	73.864	88.409	-0.94	0.000169305	226	213	127	137	1	0	2	SCYL1, LTBP3	15343, 17953	downstream, in gene	MergedReg chr11 #22617	1	1	1	1
22618	11	65546360	65546919	559	6	87.167	95.111	39.833	82.556	-0.79	0.0530868	131	147	59	125	1	0	2	SCYL1, LTBP3	21574, 11722	downstream, in gene	MergedReg chr11 #22618	1	1	1	1
22619	11	65550860	65551392	532	6	204.118	178.353	130.765	139.882	-0.79	0.00397112	346	330	241	245	0	0	1	LTBP3	7235	in gene	MergedReg chr11 #22619	1	1	1	1
22620	11	65551984	65552411	427	6	138.385	135.462	116	91.308	-0.77	0.0175686	207	206	184	131	0	0	1	LTBP3	6164	in gene	MergedReg chr11 #22620	1	1	1	1
22621	11	65558179	65558845	666	7	58.8	41.35	44.55	41.3	-0.43	0.313797	91	68	94	69	1	1	1	LTBP3	-151	upstream	MergedReg chr11 #22621	1	1	1	1
22622	11	65559948	65560484	536	6	51.176	38.059	112.412	83	0.72	0.0572077	76	52	182	133	0	1	3	LTBP3, SSSCA1-AS1, SSSCA1	-1855, 10197, -10243	upstream, downstream, upstream	MergedReg chr11 #22622	1	1	1	1
22623	11	65569759	65570621	862	6	244.852	239.481	184.222	231	-0.52	0.0460204	575	565	418	485	1	4	4	SSSCA1-AS1, SSSCA1, FAM89B, EHBP1L1	223, -269, -2159, -5848	in gene, upstream, upstream, upstream	MergedReg chr11 #22623	1	1	1	1
22624	11	65572362	65572640	278	2	91.444	110.778	103.111	91.444	-0.47	0.247802	116	145	143	119	1	4	4	SSSCA1-AS1, SSSCA1, FAM89B, EHBP1L1	-2088, 2042, 152, -3537	upstream, downstream, in gene, upstream	MergedReg chr11 #22624	0	1	1	0
22625	11	65574151	65574400	249	2	124.5	120.75	49.875	71.625	-1.21	0.00255408	148	144	62	84	1	3	4	SSSCA1-AS1, SSSCA1, FAM89B, EHBP1L1	-3862, 3816, 1926, -1763	upstream, downstream, downstream, upstream	MergedReg chr11 #22625	1	1	0	0
22626	11	65575008	65575312	304	5	146.7	101	110.2	84.5	-0.68	0.0705912	186	122	139	106	1	2	4	SSSCA1-AS1, SSSCA1, FAM89B, EHBP1L1	-4747, 4701, 2811, -878	upstream, downstream, downstream, upstream	MergedReg chr11 #22626	1	1	1	1
22627	11	65575628	65576019	391	6	118.167	89.25	55.75	56.667	-1.12	0.0022987	165	111	80	72	1	2	4	SSSCA1-AS1, SSSCA1, FAM89B, EHBP1L1	-5410, 5364, 3474, -215	upstream, downstream, downstream, upstream	MergedReg chr11 #22627	1	1	1	1
22628	11	65577342	65577728	386	5	87.923	50.923	111.538	152.538	0.54	0.222789	152	84	190	249	0	2	4	SSSCA1-AS1, SSSCA1, FAM89B, EHBP1L1	-7122, 7076, 5186, 1497	upstream, downstream, downstream, in gene	MergedReg chr11 #22628	1	0	1	1
22629	11	65588657	65589071	414	6	48.692	51.692	29.923	42.692	-0.64	0.216649	78	82	48	69	0	0	3	EHBP1L1, KCNK7, MAP3K11	12826, 7132, 25474	in gene, downstream, downstream	MergedReg chr11 #22629	1	1	1	1
22630	11	65595092	65595433	341	4	28.182	25.454	27.091	33.818	-0.27	0.698475	40	32	40	45	0	1	3	EHBP1L1, KCNK7, MAP3K11	19224, 734, 19076	downstream, in gene, downstream	MergedReg chr11 #22630	1	1	1	1
22631	11	65595689	65596056	367	4	30.454	34.273	17.091	26.273	-0.79	0.210796	39	46	23	38	0	1	3	EHBP1L1, KCNK7, MAP3K11	19834, 124, 18466	downstream, in gene, downstream	MergedReg chr11 #22631	1	1	0	1
22632	11	65606948	65607484	536	6	150.062	126.875	91.625	96.25	-0.84	0.00626638	250	211	176	164	1	1	2	MAP3K11, PCNXL3	7122, -7106	in gene, upstream	MergedReg chr11 #22632	1	1	1	1
22633	11	65614083	65614534	451	6	224.929	272.643	150.571	143.786	-0.94	0.000817556	334	408	243	225	0	2	2	MAP3K11, PCNXL3	30, -14	in gene, upstream	MergedReg chr11 #22633	1	1	1	1
22634	11	65615060	65615802	742	6	405.87	497.217	363.304	355	-0.66	0.00462449	753	899	684	664	1	2	2	MAP3K11, PCNXL3	-1093, 1109	upstream, in gene	MergedReg chr11 #22634	1	1	1	1
22635	11	65626008	65626319	311	3	26.7	19.7	19.1	13.2	-0.9	0.214297	37	29	28	17	0	0	2	PCNXL3, MIR4690	11841, -10147	in gene, upstream	MergedReg chr11 #22635	1	1	1	0
22636	11	65637792	65638477	685	6	44.864	49.227	32.318	33.318	-0.86	0.031113	68	83	70	59	1	2	3	PCNXL3, MIR4690, SIPA1	23812, 1824, 27	downstream, downstream, in gene	MergedReg chr11 #22636	1	1	1	1
22637	11	65643874	65644438	564	6	76.706	54.529	57.824	48	-0.56	0.173912	144	100	103	85	0	1	5	PCNXL3, MIR4690, SIPA1, MIR4489, RELA	29834, 7846, 6049, -5036, 18816	downstream, downstream, in gene, upstream, downstream	MergedReg chr11 #22637	1	1	1	1
22638	11	65651486	65651984	498	6	91.875	104.25	106.75	87.438	-0.36	0.319589	169	198	194	167	0	1	3	SIPA1, MIR4489, RELA	13628, 2543, 11237	downstream, downstream, downstream	MergedReg chr11 #22638	1	1	1	1
22639	11	65652468	65653205	737	5	25.13	33.696	12.87	41.391	-0.42	0.658155	46	48	20	62	1	0	4	SIPA1, MIR4489, RELA, LOC105369347	14729, 3644, 10136, -10156	downstream, downstream, downstream, upstream	MergedReg chr11 #22639	1	1	0	1
22640	11	65662813	65663709	896	6	62.464	69.393	41	70	-0.6	0.119838	143	150	72	139	1	2	2	RELA, LOC105369347	-289, 269	upstream, in gene	MergedReg chr11 #22640	1	1	1	1
22641	11	65693763	65694386	623	6	80.684	61.947	53.632	50.526	-0.7	0.0600081	123	87	82	79	0	0	0				MergedReg chr11 #22641	1	1	1	1
22642	11	65695750	65696198	448	6	108.929	127.857	103.929	91.429	-0.54	0.125927	192	218	170	150	0	0	0				MergedReg chr11 #22642	1	1	1	1
22643	11	65698276	65698565	289	2	30	32.667	23	37.444	-0.51	0.450359	38	44	32	51	0	0	0				MergedReg chr11 #22643	0	0	0	0
22644	11	65706242	65706634	392	6	36.083	34.75	31.333	25.25	-0.67	0.24451	55	56	49	43	0	1	1	KAT5	-5558	upstream	MergedReg chr11 #22644	1	1	1	1
22645	11	65711838	65712886	1048	6	187.03	183.152	145	141.424	-0.65	0.00632344	394	439	359	350	1	1	2	KAT5, RNASEH2C	366, 8576	in gene, downstream	MergedReg chr11 #22645	1	1	1	1
22646	11	65720266	65720994	728	6	105.478	76.087	59.783	72.913	-0.71	0.030678	243	188	140	145	1	1	2	KAT5, RNASEH2C	8634, 308	downstream, in gene	MergedReg chr11 #22646	1	1	1	1
22647	11	65743563	65743763	200	1	11.167	10.667	12.667	8.333	-0.18	0.875384	14	13	17	9	0	0	0				MergedReg chr11 #22647	0	0	0	0
22648	11	65744023	65744815	792	6	54.32	66.44	24.4	27.2	-1.51	3.33305e-05	109	162	64	67	0	0	0				MergedReg chr11 #22648	1	1	1	1
22649	11	65764537	65764865	328	2	12.818	14	8.273	9.727	-0.79	0.382108	20	21	11	13	0	0	1	AP5B1	15890	downstream	MergedReg chr11 #22649	0	1	0	0
22650	11	65779917	65780407	490	6	65.733	58.067	39.933	68.467	-0.48	0.312808	101	97	61	113	1	2	3	AP5B1, OVOL1, OVOL1-AS1	429, -6872, 10706	in gene, upstream, downstream	MergedReg chr11 #22650	1	1	1	1
22651	11	65780767	65781161	394	4	34.385	28.769	6.923	35.923	-0.75	0.284138	44	39	14	46	1	2	3	AP5B1, OVOL1, OVOL1-AS1	-373, -6070, 9904	upstream, upstream, downstream	MergedReg chr11 #22651	1	1	0	1
22652	11	65786699	65787231	532	6	75.875	58.438	50.375	62.25	-0.61	0.148698	114	87	75	90	1	2	4	AP5B1, OVOL1, OVOL1-AS1, LOC101927853	-6374, -69, 3903, 46532	upstream, upstream, downstream, downstream	MergedReg chr11 #22652	1	1	1	1
22653	11	65791646	65792090	444	6	420.714	265	177.857	156.786	-1.26	2.62985e-06	686	447	312	269	0	1	3	OVOL1, OVOL1-AS1, LOC101927853	4834, -1000, 41629	in gene, upstream, downstream	MergedReg chr11 #22653	1	1	1	1
22654	11	65793102	65793941	839	6	226.769	185.231	135.192	152.731	-0.82	0.00134367	473	433	321	378	0	1	3	OVOL1, OVOL1-AS1, LOC101927853	6487, -2653, 39976	in gene, upstream, downstream	MergedReg chr11 #22654	1	1	1	1
22655	11	65810095	65810421	326	4	16.2	19.1	17.3	18.3	-0.27	0.759413	22	27	25	26	0	0	1	LOC101927853	23239	in gene	MergedReg chr11 #22655	1	1	1	1
22656	11	65814205	65814454	249	1	20.25	9.125	30.625	21.75	0.28	0.743921	26	11	38	27	0	0	1	LOC101927853	19168	in gene	MergedReg chr11 #22656	0	0	1	0
22657	11	65817846	65818553	707	6	52.227	57.091	36.864	40.091	-0.85	0.0232933	68	94	72	73	1	0	1	LOC101927853	15298	in gene	MergedReg chr11 #22657	1	1	1	1
22658	11	65823307	65823507	200	1	14.167	14.833	11.833	16.833	-0.17	0.871654	19	22	16	23	0	0	1	LOC101927853	10090	in gene	MergedReg chr11 #22658	0	0	0	1
22659	11	65842218	65842490	272	1	1	3.25	5.25	11.375	1.29	0.208726	1	4	8	16	0	0	2	LOC101927853, SNX32	-8857, 8415	upstream, in gene	MergedReg chr11 #22659	0	0	0	0
22660	11	65844169	65844617	448	3	12.286	7.929	8.929	9.786	-0.48	0.595323	20	11	14	14	0	0	1	SNX32	10454	in gene	MergedReg chr11 #22660	1	0	0	0
22661	11	65854092	65854561	469	5	87.267	49.467	77.2	66.333	-0.24	0.597861	122	65	108	96	0	2	4	SNX32, CFL1, LOC105369348, MUS81	20387, 4007, -1923, -5918	in gene, downstream, upstream, upstream	MergedReg chr11 #22661	1	0	1	1
22662	11	65857059	65857398	339	2	95.2	100.8	79.4	102.3	-0.45	0.266159	106	118	96	114	1	3	5	SNX32, CFL1, LOC105369348, MUS81, EFEMP2	23289, 1105, 979, -3016, 15706	downstream, in gene, downstream, upstream, downstream	MergedReg chr11 #22662	0	0	1	1
22663	11	65858084	65858541	457	6	294.929	322.214	193.929	217.071	-0.91	0.000594169	443	493	304	332	1	3	5	SNX32, CFL1, LOC105369348, MUS81, EFEMP2	24373, 21, 2063, -1932, 14622	downstream, in gene, downstream, upstream, downstream	MergedReg chr11 #22663	1	1	1	1
22664	11	65859399	65859816	417	6	231.923	276.308	125.615	143.923	-1.24	1.08617e-05	340	422	181	214	1	2	5	SNX32, CFL1, LOC105369348, MUS81, EFEMP2	25668, -1274, 3358, -637, 13327	downstream, upstream, downstream, upstream, downstream	MergedReg chr11 #22664	1	1	1	1
22665	11	65860212	65860789	577	6	175.611	220.667	122.778	140.556	-0.99	0.000232037	255	319	179	203	1	2	5	SNX32, CFL1, LOC105369348, MUS81, EFEMP2	26561, -2167, 4251, 256, 12434	downstream, upstream, downstream, in gene, downstream	MergedReg chr11 #22665	1	1	1	1
22666	11	65873441	65873960	519	6	92.688	88.25	61	65.312	-0.72	0.044155	141	149	100	114	1	2	4	MUS81, EFEMP2, CTSW, FIBP	13456, -766, -6113, 14839	downstream, upstream, upstream, downstream	MergedReg chr11 #22666	1	1	1	1
22667	11	65884679	65884949	270	6	54	69.625	45.5	61.375	-0.58	0.266984	64	88	58	75	0	1	4	CTSW, FIBP, CCDC85B, FOSL1	5001, 3725, -5590, 15712	downstream, in gene, upstream, downstream	MergedReg chr11 #22667	1	1	1	1
22668	11	65888360	65888792	432	6	200.154	214.923	111.769	173.385	-0.83	0.0114386	302	333	173	247	1	2	4	CTSW, FIBP, CCDC85B, FOSL1	8763, -37, -1828, 11950	downstream, upstream, upstream, downstream	MergedReg chr11 #22668	1	1	1	1
22669	11	65890397	65890986	589	6	134.053	141.579	99.21	122.789	-0.63	0.0367832	249	283	172	219	1	2	4	CTSW, FIBP, CCDC85B, FOSL1	10878, -2152, 287, 9835	downstream, upstream, in gene, downstream	MergedReg chr11 #22669	1	1	1	1
22670	11	65899259	65899537	278	1	44.444	44.667	41.667	73.667	-0.08	0.911127	56	55	56	94	1	1	2	CCDC85B, FOSL1	8994, 1128	downstream, in gene	MergedReg chr11 #22670	0	0	0	1
22671	11	65900303	65900865	562	6	280.056	304.278	206.722	235.444	-0.68	0.0115818	554	558	395	436	1	1	2	CCDC85B, FOSL1	10180, -58	downstream, upstream	MergedReg chr11 #22671	1	1	1	1
22672	11	65903107	65903466	359	4	49.636	21.546	87.454	87	0.88	0.0768439	64	27	114	115	0	1	1	FOSL1	-2760	upstream	MergedReg chr11 #22672	0	0	1	1
22673	11	65911638	65912025	387	3	81.75	50.25	12.167	10.25	-2.5	5.15268e-07	133	76	19	16	0	1	2	C11orf68, DRAP1	7229, -7426	downstream, upstream	MergedReg chr11 #22673	1	1	0	0
22674	11	65915664	65916105	441	6	59.286	47.5	199	190.857	1.45	3.37773e-06	97	78	329	307	0	2	3	C11orf68, DRAP1, LOC105369349	3176, -3373, -6680	downstream, upstream, upstream	MergedReg chr11 #22674	1	1	1	1
22675	11	65918936	65919542	606	6	186.105	180.474	127.789	154.053	-0.67	0.0179983	399	388	287	318	1	3	3	C11orf68, DRAP1, LOC105369349	-179, -18, -3325	upstream, upstream, upstream	MergedReg chr11 #22675	1	1	1	1
22676	11	65961140	65961936	796	6	87.68	89.76	70.04	77.88	-0.54	0.08819	194	227	142	163	1	1	2	TSGA10IP, SART1	16093, -151	downstream, upstream	MergedReg chr11 #22676	1	1	1	1
22677	11	65976844	65977142	298	1	21.778	8	3.778	3.111	-1.59	0.07648	31	11	5	4	1	0	1	SART1	15304	in gene	MergedReg chr11 #22677	1	0	0	0
22678	11	65988904	65989460	556	6	106.412	126.471	138.941	95.235	-0.32	0.34683	209	254	272	190	0	0	2	SART1, EIF1AD	27493, 12984	downstream, downstream	MergedReg chr11 #22678	1	1	1	1
22679	11	66001965	66003003	1038	9	118.406	105.75	79.594	88.594	-0.7	0.0105825	268	285	176	191	1	2	3	EIF1AD, BANF1, CST6	-318, 405, -9507	upstream, in gene, upstream	MergedReg chr11 #22679	1	1	1	1
22680	11	66011247	66011659	412	5	25.154	9.923	132.846	100.231	2.3	7.83132e-08	36	14	203	153	1	1	4	EIF1AD, BANF1, CST6, CATSPER1	-9287, 9374, -538, 15066	upstream, downstream, upstream, downstream	MergedReg chr11 #22680	1	0	1	1
22681	11	66015393	66015766	373	2	18.273	10.727	77.727	85.454	2.11	2.68156e-05	25	16	110	119	0	0	2	CST6, CATSPER1	3588, 10940	downstream, downstream	MergedReg chr11 #22681	0	0	1	1
22682	11	66016519	66016728	209	1	13.333	25.5	31	17.667	0.13	0.886667	16	29	35	22	0	0	2	CST6, CATSPER1	4632, 9896	downstream, downstream	MergedReg chr11 #22682	0	1	0	0
22683	11	66021034	66021399	365	3	4.182	6	43.455	57.545	2.45	0.000195337	6	9	66	85	0	0	2	CST6, CATSPER1	9225, 5303	downstream, in gene	MergedReg chr11 #22683	0	0	1	1
22684	11	66022386	66022714	328	3	17.2	28.9	13.3	24.9	-0.55	0.472963	22	41	19	33	1	0	2	CST6, CATSPER1	10559, 3969	downstream, in gene	MergedReg chr11 #22684	1	1	0	1
22685	11	66044857	66045537	680	6	23.454	35.455	29.727	25.454	-0.27	0.630713	55	89	63	58	0	1	2	GAL3ST3, SF3B2	3983, -6578	in gene, upstream	MergedReg chr11 #22685	1	1	1	1
22686	11	66051892	66052530	638	6	395.25	394.7	295.1	331.7	-0.67	0.00435637	809	797	618	654	1	2	2	GAL3ST3, SF3B2	-3031, 436	upstream, in gene	MergedReg chr11 #22686	1	1	1	1
22687	11	66068239	66068574	335	6	31.2	52.2	37.5	29.8	-0.58	0.336698	47	75	54	41	0	1	2	SF3B2, PACS1	16631, -1947	in gene, upstream	MergedReg chr11 #22687	1	1	1	1
22688	11	66070137	66070466	329	3	30.636	24.818	8.727	25.818	-0.84	0.251015	40	35	12	36	1	1	2	SF3B2, PACS1	18526, -52	downstream, upstream	MergedReg chr11 #22688	1	1	0	1
22689	11	66070638	66070977	339	4	20.364	16.909	28.091	16.727	0	0.997059	29	25	41	25	1	1	2	SF3B2, PACS1	19032, 454	downstream, in gene	MergedReg chr11 #22689	1	0	1	0
22690	11	66081531	66081873	342	6	14.727	25.091	42.182	36.091	0.58	0.389862	20	35	62	50	0	0	1	PACS1	11349	in gene	MergedReg chr11 #22690	1	1	1	1
22691	11	66083454	66083794	340	4	20.818	26	24.454	27.546	-0.22	0.785946	34	40	37	43	0	0	1	PACS1	13271	in gene	MergedReg chr11 #22691	1	1	1	1
22692	11	66100657	66101146	489	6	74.533	52.733	82.2	100.467	0.1	0.854513	126	100	156	177	0	0	1	PACS1	30548	in gene	MergedReg chr11 #22692	1	1	1	1
22693	11	66107153	66107456	303	2	2.4	1	19.1	16.4	1.9	0.0339806	3	1	26	22	0	0	1	PACS1	36951	in gene	MergedReg chr11 #22693	0	0	1	1
22694	11	66108239	66108453	214	2	13.429	9.143	10.714	17.429	0.01	0.994002	18	11	12	21	0	0	1	PACS1	37993	in gene	MergedReg chr11 #22694	1	0	0	0
22695	11	66113165	66113508	343	5	8.182	16.091	29.909	18.364	0.77	0.319626	12	25	47	28	0	0	1	PACS1	42983	in gene	MergedReg chr11 #22695	0	1	1	1
22696	11	66119487	66120131	644	6	19.095	15.809	91.048	75.714	1.92	4.76795e-07	39	34	181	151	0	0	1	PACS1	49456	in gene	MergedReg chr11 #22696	1	1	1	1
22697	11	66134490	66134880	390	6	21.385	17.615	42.923	31.538	0.44	0.509483	37	31	76	55	0	0	1	PACS1	64332	in gene	MergedReg chr11 #22697	1	1	1	1
22698	11	66137492	66137826	334	2	10	11.454	24.182	15.546	0.64	0.441424	14	18	36	24	0	0	1	PACS1	67306	in gene	MergedReg chr11 #22698	0	0	1	0
22699	11	66161175	66161517	342	2	9.091	8.545	20.909	17.454	0.59	0.503779	14	12	33	25	0	0	1	PACS1	90993	in gene	MergedReg chr11 #22699	0	0	1	1
22700	11	66172131	66172512	381	5	16.583	5.5	36.75	27.667	1.25	0.069379	25	9	58	46	0	0	1	PACS1	101968	in gene	MergedReg chr11 #22700	1	0	1	1
22701	11	66183592	66184107	515	4	23.25	12.188	11.875	10.5	-0.72	0.330248	42	23	16	18	0	1	2	PACS1, LOC105369354	113496, -491	in gene, upstream	MergedReg chr11 #22701	1	1	1	0
22702	11	66190862	66191114	252	1	6.375	9.25	7.875	3.125	-0.48	0.660248	9	12	10	4	0	0	2	PACS1, LOC105369354	120635, 6648	in gene, downstream	MergedReg chr11 #22702	0	0	0	0
22703	11	66222616	66223088	472	6	58.6	80.533	75.2	80.533	-0.19	0.694134	105	149	139	146	0	0	1	PACS1	152499	in gene	MergedReg chr11 #22703	1	1	1	1
22704	11	66257512	66257972	460	6	100.214	90	64.929	92.286	-0.56	0.156924	164	153	110	148	1	1	4	KLC2, LOC105369353, LOC105369352, LOC105369351	448, 4003, 7924, 11952	in gene, downstream, downstream, downstream	MergedReg chr11 #22704	1	1	1	1
22705	11	66258231	66258694	463	6	93.8	96.267	75.267	100.333	-0.45	0.239871	155	166	138	168	1	1	5	KLC2, LOC105369353, LOC105369352, LOC105369351, RAB1B	1168, 3283, 7204, 11232, -10123	in gene, downstream, downstream, downstream, upstream	MergedReg chr11 #22705	1	1	1	1
22706	11	66265115	66265392	277	1	61.889	42	31.778	40.333	-0.78	0.157616	82	52	41	52	0	3	5	KLC2, LOC105369353, LOC105369352, LOC105369351, RAB1B	7959, -3508, 413, 4441, -3332	in gene, upstream, in gene, downstream, upstream	MergedReg chr11 #22706	1	0	0	0
22707	11	66267444	66267806	362	6	103.818	101.273	42.727	51.273	-1.21	0.00277709	142	141	59	68	1	4	5	KLC2, LOC105369353, LOC105369352, LOC105369351, RAB1B	10331, -5880, -1959, 2069, -960	in gene, upstream, upstream, downstream, upstream	MergedReg chr11 #22707	1	1	1	1
22708	11	66268183	66268800	617	6	155.8	215.4	145.85	156.7	-0.58	0.0520573	259	388	252	284	1	4	6	KLC2, LOC105369353, LOC105369352, LOC105369351, RAB1B, CNIH2	11197, -6746, -2825, 1203, -94, -9710	downstream, upstream, upstream, in gene, upstream, upstream	MergedReg chr11 #22708	1	1	1	1
22709	11	66282364	66282854	490	6	141.438	160.25	86.438	103.312	-0.93	0.00381625	254	299	156	192	1	0	4	RAB1B, CNIH2, YIF1A, TMEM151A	14024, 4408, 6558, -9293	downstream, in gene, downstream, upstream	MergedReg chr11 #22709	1	1	1	1
22710	11	66288932	66289696	764	6	314.25	317.375	257.875	262.708	-0.57	0.0145254	633	697	545	539	1	2	3	CNIH2, YIF1A, TMEM151A	11113, -147, -2588	downstream, upstream, upstream	MergedReg chr11 #22710	1	1	1	1
22711	11	66311922	66313146	1224	6	196.579	217.474	132.132	144.868	-0.83	0.000761846	395	462	245	287	1	0	1	CD248	4510	downstream	MergedReg chr11 #22711	1	1	1	1
22712	11	66327974	66328749	775	6	104.167	97.417	82.208	70.667	-0.66	0.0250578	196	229	158	118	0	0	2	RIN1, BRMS1	8772, 16750	downstream, downstream	MergedReg chr11 #22712	1	1	1	1
22713	11	66330293	66330493	200	1	22.333	27.333	34.333	31	-0.03	0.971279	25	34	41	37	0	0	2	RIN1, BRMS1	6740, 14718	downstream, downstream	MergedReg chr11 #22713	0	0	1	0
22714	11	66335598	66336022	424	6	53.308	42.308	48.154	45.308	-0.28	0.588273	70	63	64	57	0	1	3	RIN1, BRMS1, B4GAT1	1323, 9301, 11880	in gene, downstream, downstream	MergedReg chr11 #22714	1	1	1	1
22715	11	66336268	66337261	993	9	122.71	71.097	105.806	91.064	-0.25	0.476245	251	173	230	220	0	1	3	RIN1, BRMS1, B4GAT1	369, 8347, 10926	in gene, downstream, downstream	MergedReg chr11 #22715	1	1	1	1
22716	11	66344916	66345434	518	6	167.062	137.938	134.938	151.375	-0.45	0.16119	298	266	241	266	1	5	6	RIN1, BRMS1, B4GAT1, LOC102724064, LOC105369272, TRS-GCT3-1	-8042, -64, 2515, -2369, -2902, -2945	upstream, upstream, downstream, upstream, upstream, upstream	MergedReg chr11 #22716	1	1	1	1
22717	11	66347748	66348351	603	6	126.056	93.889	99.389	87.667	-0.54	0.0919234	196	155	183	137	1	5	5	BRMS1, B4GAT1, LOC102724064, LOC105369272, TRS-GCT3-1	-2938, -359, 505, -28, -71	upstream, upstream, in gene, upstream, upstream	MergedReg chr11 #22717	1	1	1	1
22718	11	66353169	66353578	409	6	103.692	78	66.923	78.308	-0.64	0.106928	176	129	106	128	0	1	6	BRMS1, B4GAT1, LOC102724064, LOC105369272, TRS-GCT3-1, SLC29A2	-8262, -5683, 5829, 5296, 5253, 19103	upstream, upstream, in gene, in gene, downstream, downstream	MergedReg chr11 #22718	1	1	1	1
22719	11	66360370	66360757	387	1	41.583	15.667	4.917	3.3	-2.54	0.000196204	48	19	7	5	0	0	3	LOC102724064, LOC105369272, SLC29A2	13019, 12486, 11913	in gene, downstream, downstream	MergedReg chr11 #22719	1	0	0	0
22720	11	66363973	66364303	330	3	55.6	36.3	19.9	17.8	-1.47	0.00654841	71	58	26	26	0	0	2	LOC102724064, SLC29A2	16594, 8338	downstream, in gene	MergedReg chr11 #22720	1	1	0	0
22721	11	66370010	66370325	315	1	28.1	25.7	41.9	32.7	0.18	0.798703	37	34	53	43	0	1	2	LOC102724064, SLC29A2	22623, 2309	downstream, in gene	MergedReg chr11 #22721	0	0	1	0
22722	11	66371023	66372183	1160	6	92.694	105.75	41.028	56.361	-1.27	3.78715e-05	219	241	61	111	1	1	2	LOC102724064, SLC29A2	24059, 873	downstream, in gene	MergedReg chr11 #22722	1	1	1	1
22723	11	66378351	66378680	329	4	10.7	11.7	18.7	17.7	0.32	0.733487	14	18	26	25	0	1	1	SLC29A2	-6039	upstream	MergedReg chr11 #22723	0	0	1	1
22724	11	66384360	66384598	238	1	10.571	25.143	14.429	6.571	-0.83	0.344588	15	32	17	9	0	0	0				MergedReg chr11 #22724	0	1	0	0
22725	11	66386085	66386433	348	2	18.182	14.909	10.546	10.727	-0.85	0.292022	26	23	16	16	0	0	0				MergedReg chr11 #22725	1	0	0	0
22726	11	66388971	66389357	386	6	17.583	24.583	18.083	30.333	-0.17	0.840149	23	34	26	44	0	0	0				MergedReg chr11 #22726	1	1	1	1
22727	11	66408411	66409182	771	7	28.333	24.667	9.125	12.958	-1.22	0.0190438	43	46	23	32	1	1	1	LOC100505504	-478	upstream	MergedReg chr11 #22727	1	1	1	1
22728	11	66418099	66418484	385	6	22.583	20.833	45.083	29.583	0.36	0.602337	36	33	75	45	0	1	2	LOC100505504, NPAS4	9017, -2713	downstream, upstream	MergedReg chr11 #22728	1	1	1	1
22729	11	66418710	66419039	329	5	43.9	31.9	23.5	25.7	-0.84	0.166415	61	46	35	36	0	1	2	LOC100505504, NPAS4	9600, -2130	downstream, upstream	MergedReg chr11 #22729	1	1	1	1
22730	11	66421512	66421876	364	2	37.455	28	16	11	-1.51	0.0134953	56	44	25	16	1	1	2	LOC100505504, NPAS4	12420, 690	downstream, in gene	MergedReg chr11 #22730	1	1	0	0
22731	11	66430005	66430342	337	6	28.091	27.182	38.455	26.091	0.08	0.916538	41	40	55	39	0	0	2	NPAS4, MRPL11	9169, 8675	downstream, downstream	MergedReg chr11 #22731	1	1	1	1
22732	11	66438671	66439322	651	6	182.85	153.75	166.85	140.5	-0.45	0.103411	398	347	380	314	0	1	1	MRPL11	-148	upstream	MergedReg chr11 #22732	1	1	1	1
22733	11	66466588	66466980	392	6	83.077	120.615	68.154	64.846	-0.84	0.0328223	131	196	115	109	1	2	3	LOC105369206, PELI3, LOC101928069	-78, 457, 13465	upstream, in gene, downstream	MergedReg chr11 #22733	1	1	1	1
22734	11	66467768	66468191	423	6	218.154	166.692	131.231	120.692	-0.96	0.00116614	356	279	218	198	0	2	3	LOC105369206, PELI3, LOC101928069	-1273, 1652, 12270	upstream, in gene, downstream	MergedReg chr11 #22734	1	1	1	1
22735	11	66479447	66480861	1414	8	103.364	102.932	82.432	102.773	-0.43	0.13302	268	272	146	235	1	3	4	PELI3, LOC101928069, DPP3, LOC105379405	13827, 95, 141, -2974	downstream, in gene, in gene, upstream	MergedReg chr11 #22735	1	1	1	1
22736	11	66498570	66498869	299	1	6.222	26	2.667	6.778	-1.79	0.0441162	7	34	4	10	0	0	1	DPP3	18706	in gene	MergedReg chr11 #22736	0	1	0	0
22737	11	66510401	66511061	660	6	46.9	38.95	61.95	49.35	0.14	0.764572	112	86	137	110	0	1	2	DPP3, BBS1	30718, 83	downstream, in gene	MergedReg chr11 #22737	1	1	1	1
22738	11	66545841	66546407	566	6	202.278	244.778	159.889	205.611	-0.55	0.0857811	360	459	312	373	1	2	2	ZDHHC24, ACTN3	76, -271	in gene, upstream	MergedReg chr11 #22738	1	1	1	1
22739	11	66568422	66568917	495	6	53.133	35.8	66.467	67.467	0.14	0.801814	98	60	117	118	1	1	2	ACTN3, CTSF	22274, -93	downstream, upstream	MergedReg chr11 #22739	1	1	1	1
22740	11	66579034	66579350	316	1	13.4	11.4	13.8	22.6	-0.08	0.936027	18	16	20	33	0	0	0				MergedReg chr11 #22740	0	0	0	1
22741	11	66582768	66582996	228	1	14.286	8	2.143	3	-1.61	0.0868642	18	12	3	4	0	0	1	CCDC87	10201	downstream	MergedReg chr11 #22741	1	0	0	0
22742	11	66592851	66593379	528	6	163.647	125.471	111.353	110.706	-0.65	0.0312952	333	262	236	230	1	2	2	CCDC87, CCS	-32, -47	upstream, upstream	MergedReg chr11 #22742	1	1	1	1
22743	11	66607041	66607910	869	6	77.815	79.815	52.704	47	-0.95	0.00188898	135	159	72	70	0	0	3	CCS, RBM14-RBM4, RBM14	14313, -9107, -9107	downstream, upstream, upstream	MergedReg chr11 #22743	1	1	1	1
22744	11	66616154	66617193	1039	7	269.909	304.576	203.212	209.303	-0.81	0.000470005	758	899	604	633	1	2	2	RBM14-RBM4, RBM14	91, 91	in gene, in gene	MergedReg chr11 #22744	1	1	1	1
22745	11	66638200	66638872	672	6	190.714	274.571	191.667	213.238	-0.58	0.0464763	354	521	380	424	1	1	3	RBM14-RBM4, RBM14, RBM4	21954, 21954, -81	in gene, downstream, upstream	MergedReg chr11 #22745	1	1	1	1
22746	11	66677676	66678817	1141	8	110.639	99.694	127.556	127.5	-0.1	0.759727	268	252	286	301	1	1	3	RBM4, RBM4B, SPTBN2	39629, -325, 50991	downstream, upstream, downstream	MergedReg chr11 #22746	1	1	1	1
22747	11	66694674	66695139	465	6	100.533	90.533	152.333	132	0.3	0.39428	167	165	268	231	0	0	1	SPTBN2	34331	in gene	MergedReg chr11 #22747	1	1	1	1
22748	11	66700394	66700734	340	6	13.2	15.1	15.3	23.1	-0.04	0.964729	17	20	21	31	1	0	1	SPTBN2	28673	in gene	MergedReg chr11 #22748	1	1	1	1
22749	11	66709742	66710205	463	6	57.786	24.643	168.286	118.643	1.39	0.000468288	93	40	283	188	0	0	1	SPTBN2	19264	in gene	MergedReg chr11 #22749	1	1	1	1
22750	11	66718160	66719023	863	7	42.481	34.667	50.259	45.815	0.09	0.847396	101	76	80	87	0	0	2	SPTBN2, LOC105369445	10646, 9386	in gene, downstream	MergedReg chr11 #22750	1	1	1	1
22751	11	66720167	66720773	606	6	146.895	137.579	137.895	118.579	-0.47	0.10642	281	254	254	226	0	0	2	SPTBN2, LOC105369445	8767, 7507	in gene, downstream	MergedReg chr11 #22751	1	1	1	1
22752	11	66743125	66743615	490	6	50.667	53.133	104.8	79.333	0.41	0.309951	85	89	179	126	0	1	1	C11orf80	-1366	upstream	MergedReg chr11 #22752	1	1	1	1
22753	11	66744426	66745645	1219	12	54	50.816	40.263	43.868	-0.62	0.0559611	89	95	66	80	1	1	1	C11orf80	299	in gene	MergedReg chr11 #22753	1	1	1	1
22754	11	66749179	66749436	257	1	12.75	13	33.5	19.375	0.7	0.388957	16	17	44	25	0	0	1	C11orf80	4571	in gene	MergedReg chr11 #22754	0	0	1	0
22755	11	66789305	66790158	853	6	86.852	113.296	126.37	92.111	-0.19	0.566304	171	254	253	190	0	0	1	C11orf80	44995	in gene	MergedReg chr11 #22755	1	1	1	1
22756	11	66815517	66816005	488	3	4.688	3.375	38.625	44.75	2.61	1.64448e-05	8	6	60	75	0	0	1	C11orf80	71025	in gene	MergedReg chr11 #22756	0	0	1	1
22757	11	66818006	66818555	549	4	1.167	4	29.529	16.177	2.37	0.00148114	2	8	48	25	0	0	1	C11orf80	73544	in gene	MergedReg chr11 #22757	0	0	1	1
22758	11	66834235	66834551	316	6	14.5	16.4	18.2	24.6	0.12	0.894668	23	24	25	31	0	0	2	C11orf80, RCE1	89657, -9019	in gene, upstream	MergedReg chr11 #22758	1	1	1	1
22759	11	66842900	66843753	853	6	101.444	76.407	46.556	63.852	-0.94	0.00463656	272	190	102	149	1	1	3	C11orf80, RCE1, PC	98590, -86, 115050	in gene, upstream, downstream	MergedReg chr11 #22759	1	1	1	1
22760	11	66856061	66856957	896	6	156.143	144.821	84.714	121.857	-0.86	0.00285927	252	251	127	204	1	1	3	RCE1, PC, LRFN4	13097, 101867, 29	downstream, in gene, in gene	MergedReg chr11 #22760	1	1	1	1
22761	11	66863774	66864233	459	5	105.8	54.067	37.933	42.333	-1.3	0.00239356	161	90	62	62	1	0	2	PC, LRFN4	94373, 7523	in gene, downstream	MergedReg chr11 #22761	1	1	1	1
22762	11	66864536	66864919	383	6	116.417	58	95.583	66.25	-0.27	0.56923	184	85	148	96	0	0	2	PC, LRFN4	93649, 8247	in gene, downstream	MergedReg chr11 #22762	1	1	1	1
22763	11	66868696	66869097	401	6	104.154	97.615	99.615	97.308	-0.34	0.381247	168	157	171	166	0	0	2	PC, LRFN4	89480, 12416	in gene, downstream	MergedReg chr11 #22763	1	1	1	1
22764	11	66881412	66881734	322	4	62.3	48.5	77.8	53.9	-0.05	0.930951	84	63	110	76	0	0	1	PC	76803	in gene	MergedReg chr11 #22764	1	0	1	1
22765	11	66882699	66883598	899	6	173.893	141.679	128.786	143.714	-0.56	0.0409227	299	310	292	291	0	0	1	PC	75228	in gene	MergedReg chr11 #22765	1	1	1	1
22766	11	66886883	66887215	332	2	29.6	19.1	73.6	69.2	1.26	0.0116554	41	25	103	94	0	0	1	PC	71327	in gene	MergedReg chr11 #22766	0	0	1	1
22767	11	66892111	66892585	474	6	74.933	60.533	120.8	105.533	0.43	0.256409	123	102	203	186	0	0	1	PC	66028	in gene	MergedReg chr11 #22767	1	1	1	1
22768	11	66903879	66904387	508	3	10.312	14.875	30.562	17.5	0.49	0.476151	18	25	35	27	0	0	1	PC	54243	in gene	MergedReg chr11 #22768	0	0	1	0
22769	11	66905977	66906700	723	6	17.435	16.261	61.565	47.87	1.32	0.00102076	30	30	119	85	0	0	1	PC	52038	in gene	MergedReg chr11 #22769	1	1	1	1
22770	11	66933672	66933872	200	1	14	3.833	11.5	16.833	0.4	0.70186	18	5	15	21	0	1	2	PC, MIR3163	24604, 734	in gene, downstream	MergedReg chr11 #22770	0	0	0	1
22771	11	66949997	66950526	529	6	32.438	24.5	112.25	76.062	1.25	0.00283599	53	40	178	132	0	1	2	PC, LOC105369355	8115, -3988	in gene, upstream	MergedReg chr11 #22771	1	1	1	1
22772	11	66951816	66952201	385	6	52.25	44.833	61.917	47.5	-0.11	0.859617	80	67	99	75	0	1	2	PC, LOC105369355	6368, -2241	in gene, upstream	MergedReg chr11 #22772	1	1	1	1
22773	11	66958183	66958961	778	6	430.083	425.875	325.375	336.958	-0.67	0.00271073	877	897	726	690	1	1	2	PC, LOC105369355	-196, 4323	upstream, in gene	MergedReg chr11 #22773	1	1	1	1
22774	11	66970782	66971124	342	4	3.455	6.545	12.546	26	1.24	0.152759	4	10	18	38	0	1	2	LOC105369355, C11orf86	16704, -4330	downstream, upstream	MergedReg chr11 #22774	0	0	1	1
22775	11	66982080	66982457	377	5	46.417	33	56.167	36.75	-0.23	0.703907	69	48	82	54	0	0	1	C11orf86	6985	downstream	MergedReg chr11 #22775	1	1	1	1
22776	11	66983991	66984425	434	6	62.857	49.643	84.286	71.286	0.13	0.794418	107	86	138	116	0	0	1	C11orf86	8925	downstream	MergedReg chr11 #22776	1	1	1	1
22777	11	66985817	66986106	289	3	32.444	33.889	20.889	36.444	-0.46	0.50259	42	45	29	51	0	0	1	C11orf86	10678	downstream	MergedReg chr11 #22777	1	1	0	1
22778	11	66986161	66986491	330	2	24.7	28.1	35	29.9	0.1	0.893	33	39	50	44	0	0	1	C11orf86	11043	downstream	MergedReg chr11 #22778	0	0	1	0
22779	11	67006501	67006902	401	6	60	49.167	42.167	30.5	-0.9	0.0638683	97	80	68	47	0	1	1	SYT12	-72	upstream	MergedReg chr11 #22779	1	1	1	1
22780	11	67022200	67022988	788	6	49.92	34.24	56.24	63.68	0.22	0.62784	118	56	121	146	0	0	1	SYT12	15821	in gene	MergedReg chr11 #22780	1	1	1	1
22781	11	67027664	67027976	312	5	15.9	18.4	21.8	25.4	-0.04	0.968698	18	23	30	34	0	0	1	SYT12	21047	in gene	MergedReg chr11 #22781	0	1	1	1
22782	11	67032860	67033168	308	4	9.9	14.2	20.6	20.8	0.36	0.688516	15	21	31	32	0	0	1	SYT12	26241	in gene	MergedReg chr11 #22782	0	0	1	1
22783	11	67045256	67045593	337	4	10.9	8.1	19.6	26.4	0.91	0.255054	14	10	26	34	0	1	2	SYT12, MIR6860	38651, -219	in gene, upstream	MergedReg chr11 #22783	0	0	1	1
22784	11	67053864	67054178	314	5	74.5	79.7	81.2	54.2	-0.54	0.236657	115	122	120	81	0	1	3	SYT12, MIR6860, RHOD	47248, 8378, -2797	downstream, downstream, upstream	MergedReg chr11 #22784	1	1	1	0
22785	11	67054979	67055525	546	6	157.353	155.176	233.882	208.294	0.17	0.588614	265	262	383	343	0	1	3	SYT12, MIR6860, RHOD	48479, 9609, -1566	downstream, downstream, upstream	MergedReg chr11 #22785	1	1	1	1
22786	11	67055748	67056089	341	5	65.4	31.5	94.6	93.3	0.67	0.165934	94	41	132	133	0	1	2	SYT12, RHOD	49145, -900	downstream, upstream	MergedReg chr11 #22786	1	0	1	1
22787	11	67056656	67056960	304	3	55.3	78.4	34.1	63.3	-0.68	0.200737	72	107	46	86	1	1	2	SYT12, RHOD	50035, -10	downstream, upstream	MergedReg chr11 #22787	1	1	0	1
22788	11	67062316	67062934	618	4	8.053	6.421	46.842	46.842	2.04	4.96821e-05	12	11	76	86	0	0	1	RHOD	5807	in gene	MergedReg chr11 #22788	0	0	1	1
22789	11	67071749	67071991	242	1	14	21.429	10	4.571	-1.34	0.100887	16	25	11	6	1	0	1	RHOD	15052	in gene	MergedReg chr11 #22789	0	1	0	0
22790	11	67078340	67078697	357	4	13.454	10.727	55.727	36	1.46	0.0184471	18	15	78	50	0	0	1	RHOD	21700	downstream	MergedReg chr11 #22790	0	0	1	1
22791	11	67081470	67081867	397	6	70.308	55.077	80.538	89.615	0.11	0.828999	117	95	136	149	0	0	1	RHOD	24850	downstream	MergedReg chr11 #22791	1	1	1	1
22792	11	67094689	67095330	641	5	17.8	12.2	12.85	15	-0.45	0.516944	33	21	27	29	0	0	0				MergedReg chr11 #22792	1	1	1	1
22793	11	67114935	67115272	337	5	50.818	48.727	38.909	36.182	-0.75	0.138594	73	69	63	60	0	1	1	KDM2A	-4165	upstream	MergedReg chr11 #22793	1	1	1	1
22794	11	67118776	67119456	680	6	122.364	137.227	99.318	116.818	-0.61	0.0395503	213	240	201	193	1	1	1	KDM2A	-152	upstream	MergedReg chr11 #22794	1	1	1	1
22795	11	67129997	67130535	538	6	44.647	55.471	51.059	51	-0.26	0.58403	85	108	91	101	0	0	1	KDM2A	10998	in gene	MergedReg chr11 #22795	1	1	1	1
22796	11	67136798	67137057	259	1	4.333	4.444	8.111	6.222	0.1	0.939453	5	6	12	8	0	0	1	KDM2A	17659	in gene	MergedReg chr11 #22796	0	0	0	0
22797	11	67180202	67180538	336	1	10	6.4	4.4	2.444	-0.85	0.419342	15	11	7	4	0	0	1	KDM2A	61102	in gene	MergedReg chr11 #22797	0	0	0	0
22798	11	67180612	67180900	288	1	4.667	1.5	0	1.5	-0.53	0.64746	7	2	0	2	0	0	1	KDM2A	61488	in gene	MergedReg chr11 #22798	0	0	0	0
22799	11	67195928	67196426	498	6	38	38.625	32	19.75	-0.77	0.140006	71	68	57	38	0	0	1	KDM2A	76909	in gene	MergedReg chr11 #22799	1	1	1	1
22800	11	67239561	67240259	698	6	343.045	414.727	295.227	280.773	-0.63	0.0105684	587	836	589	542	0	0	1	KDM2A	120642	in gene	MergedReg chr11 #22800	1	1	1	1
22801	11	67241080	67241416	336	5	101.273	67.454	103.909	101.636	-0.14	0.776043	143	94	145	144	0	0	1	KDM2A	121980	in gene	MergedReg chr11 #22801	1	0	1	1
22802	11	67248550	67248908	358	4	22.818	10.818	33.818	30.091	0.7	0.311359	34	17	49	46	0	0	1	KDM2A	129461	in gene	MergedReg chr11 #22802	1	0	1	1
22803	11	67252815	67253153	338	3	26.273	20.818	17	17.546	-0.71	0.31499	37	30	25	28	0	0	1	KDM2A	133716	in gene	MergedReg chr11 #22803	1	1	0	0
22804	11	67262682	67263025	343	6	71	77.909	78.636	88.818	-0.21	0.674861	100	116	119	129	0	1	3	KDM2A, ADRBK1, LOC105369356	143585, -3547, 11206	downstream, upstream, downstream	MergedReg chr11 #22804	1	1	1	1
22805	11	67267377	67268064	687	6	167.818	119.773	43.455	40.955	-2.02	2.53544e-12	309	236	88	65	1	1	3	KDM2A, ADRBK1, LOC105369356	148452, 1320, 6339	downstream, in gene, downstream	MergedReg chr11 #22805	1	1	1	1
22806	11	67269704	67270060	356	6	94.909	83.636	95.636	64.636	-0.51	0.234881	141	123	146	97	0	0	2	ADRBK1, LOC105369356	3482, 4177	in gene, in gene	MergedReg chr11 #22806	1	1	1	1
22807	11	67276904	67277316	412	6	41.385	35.692	36.231	34.077	-0.44	0.432227	56	48	55	51	0	1	2	ADRBK1, LOC105369356	10710, -3051	in gene, upstream	MergedReg chr11 #22807	1	1	1	1
22808	11	67277489	67277938	449	6	105.5	122.071	47.071	72.429	-1.21	0.00124046	162	195	77	120	0	1	2	ADRBK1, LOC105369356	11313, -3654	in gene, upstream	MergedReg chr11 #22808	1	1	1	1
22809	11	67288199	67289692	1493	8	65.63	63.283	34.696	52.152	-0.76	0.0219938	162	139	121	128	1	1	2	ADRBK1, ANKRD13D	22545, -346	downstream, upstream	MergedReg chr11 #22809	1	1	1	1
22810	11	67302111	67302531	420	6	186	162.857	145.286	125.786	-0.65	0.0276338	330	286	261	224	0	1	2	ANKRD13D, SSH3	13030, -1127	in gene, upstream	MergedReg chr11 #22810	1	1	1	1
22811	11	67303053	67303665	612	3	54.368	48.053	20.632	35.211	-1.11	0.0132719	73	65	29	50	1	1	2	ANKRD13D, SSH3	14068, -89	downstream, upstream	MergedReg chr11 #22811	1	1	0	1
22812	11	67311795	67312042	247	2	31.75	22.125	49.125	45.375	0.38	0.574002	37	26	55	50	0	1	3	ANKRD13D, SSH3, LOC100130987	22627, 8470, -5921	downstream, in gene, upstream	MergedReg chr11 #22812	0	0	1	1
22813	11	67312620	67313096	476	6	128.8	96.933	196.8	168.2	0.28	0.429994	223	162	342	278	0	1	2	SSH3, LOC100130987	9410, -4981	downstream, upstream	MergedReg chr11 #22813	1	1	1	1
22814	11	67317227	67318043	816	6	87.4	102.72	70.52	73.48	-0.69	0.0276551	165	204	145	128	1	1	2	SSH3, LOC100130987	14187, -204	downstream, upstream	MergedReg chr11 #22814	1	1	1	1
22815	11	67318076	67318437	361	3	17.083	16.833	44.167	39.333	0.78	0.207921	24	25	61	56	1	1	2	SSH3, LOC100130987	14808, 417	downstream, in gene	MergedReg chr11 #22815	0	0	1	1
22816	11	67345171	67346591	1420	11	65.091	61.955	99.477	78.273	0.22	0.473704	187	178	212	175	0	0	2	LOC100130987, POLD4	28042, 7715	in gene, downstream	MergedReg chr11 #22816	1	1	1	1
22817	11	67352952	67353844	892	6	92.286	93.679	108	104.393	-0.11	0.742857	182	175	181	177	1	1	2	LOC100130987, POLD4	35559, 198	in gene, in gene	MergedReg chr11 #22817	1	1	1	1
22818	11	67354461	67355004	543	6	169.294	170.529	164.529	180.529	-0.32	0.299738	287	288	270	312	0	1	3	LOC100130987, POLD4, CLCF1	36893, -1136, 19445	in gene, upstream, downstream	MergedReg chr11 #22818	1	1	1	1
22819	11	67371447	67371779	332	5	38.091	40.455	47.545	34.182	-0.33	0.563163	47	57	65	51	0	1	2	LOC100130987, CLCF1	53774, 2564	in gene, in gene	MergedReg chr11 #22819	1	1	1	0
22820	11	67372896	67373347	451	3	38.533	40.467	19.733	23.667	-0.93	0.0705004	52	52	29	28	1	1	2	LOC100130987, CLCF1	55282, 1056	in gene, in gene	MergedReg chr11 #22820	1	1	0	0
22821	11	67373972	67374640	668	6	42.905	37.429	57.905	61.905	0.18	0.702936	62	56	88	97	0	1	2	LOC100130987, CLCF1	56467, -129	in gene, upstream	MergedReg chr11 #22821	1	1	1	1
22822	11	67379402	67379931	529	4	16	13.875	28	27.938	0.52	0.417375	22	20	36	52	0	1	2	LOC100130987, CLCF1	61827, -5489	in gene, upstream	MergedReg chr11 #22822	0	0	1	1
22823	11	67382560	67382899	339	6	47.636	53.636	45	48.455	-0.56	0.276227	65	79	66	69	0	0	3	LOC100130987, CLCF1, RAD9A	64890, -8552, -9223	in gene, upstream, upstream	MergedReg chr11 #22823	1	1	1	1
22824	11	67384927	67385271	344	2	22.727	16	33.455	36.818	0.3	0.670956	31	26	44	49	0	1	2	LOC100130987, RAD9A	67260, -6853	in gene, upstream	MergedReg chr11 #22824	0	0	1	1
22825	11	67389396	67389791	395	6	54.333	57.25	28.667	34.5	-1.02	0.0362394	73	80	40	46	0	1	3	LOC100130987, RAD9A, PPP1CA	71754, -2359, 12312	in gene, upstream, downstream	MergedReg chr11 #22825	1	1	1	1
22826	11	67391623	67392245	622	6	49.684	39.526	48.579	40.211	-0.21	0.65806	75	57	71	57	1	1	3	LOC100130987, RAD9A, PPP1CA	74095, -18, 9971	downstream, upstream, downstream	MergedReg chr11 #22826	1	1	1	1
22827	11	67401607	67402236	629	6	121.316	123.632	68	92.79	-0.88	0.00724399	219	229	138	164	1	2	4	LOC100130987, RAD9A, PPP1CA, TBC1D10C	84082, 9969, -16, -1765	downstream, downstream, upstream, upstream	MergedReg chr11 #22827	1	1	1	1
22828	11	67407102	67407328	226	2	34.875	20	15.25	17.5	-0.86	0.241609	43	25	20	21	0	1	4	RAD9A, PPP1CA, TBC1D10C, CARNS1	15263, -5310, 3529, -8463	downstream, upstream, in gene, upstream	MergedReg chr11 #22828	1	0	0	0
22829	11	67410054	67410407	353	6	59	52.818	26	31.546	-1.13	0.0249564	85	74	38	42	0	1	3	PPP1CA, TBC1D10C, CARNS1	-8325, 6544, -5448	upstream, downstream, upstream	MergedReg chr11 #22829	1	1	1	1
22830	11	67415089	67415463	374	6	90.583	58.333	39.583	49.083	-0.85	0.06347	143	97	63	83	1	1	2	TBC1D10C, CARNS1	11590, -402	downstream, upstream	MergedReg chr11 #22830	1	1	1	1
22831	11	67416937	67417245	308	3	81.333	73.778	34	25.889	-1.48	0.000689298	100	91	41	33	0	1	2	TBC1D10C, CARNS1	13405, 1413	downstream, in gene	MergedReg chr11 #22831	1	1	0	0
22832	11	67420550	67420915	365	5	61.727	52.455	23.273	54.182	-0.7	0.209441	83	64	30	69	1	0	2	CARNS1, RPS6KB2	5054, -7728	in gene, upstream	MergedReg chr11 #22832	1	1	0	1
22833	11	67420969	67421572	603	6	126.842	139.368	71.947	89.79	-0.93	0.00335707	232	255	148	173	1	1	2	CARNS1, RPS6KB2	5592, -7190	in gene, upstream	MergedReg chr11 #22833	1	1	1	1
22834	11	67428132	67428658	526	6	120.25	121.188	103.375	87.062	-0.56	0.0795232	194	218	173	148	1	1	5	CARNS1, RPS6KB2, PTPRCAP, LOC105369357, CORO1B	12717, -65, 9287, -7962, 15426	downstream, upstream, downstream, upstream, downstream	MergedReg chr11 #22834	1	1	1	1
22835	11	67428863	67429065	202	1	17.286	13.857	38.429	21.714	0.92	0.249126	23	17	49	27	1	2	5	CARNS1, RPS6KB2, PTPRCAP, LOC105369357, CORO1B	13286, 504, 8718, -7393, 14857	downstream, in gene, downstream, upstream, downstream	MergedReg chr11 #22835	0	0	1	0
22836	11	67429366	67429707	341	4	42.818	31.727	36.273	24.727	-0.57	0.323668	53	45	49	33	0	2	5	CARNS1, RPS6KB2, PTPRCAP, LOC105369357, CORO1B	13858, 1076, 8146, -6821, 14285	downstream, in gene, downstream, upstream, downstream	MergedReg chr11 #22836	1	0	1	0
22837	11	67439317	67439687	370	6	111.167	76.75	84.25	59.667	-0.7	0.0850326	155	104	126	90	0	1	4	RPS6KB2, PTPRCAP, LOC105369357, CORO1B	11042, -1820, 3145, 4319	downstream, upstream, downstream, in gene	MergedReg chr11 #22837	1	1	1	1
22838	11	67440059	67440399	340	3	87.818	47.545	38.364	44.636	-0.81	0.107385	114	63	53	59	0	1	4	RPS6KB2, PTPRCAP, LOC105369357, CORO1B	11769, -2547, 3872, 3592	downstream, upstream, downstream, in gene	MergedReg chr11 #22838	1	0	0	1
22839	11	67442064	67442411	347	4	100.818	55.818	56.727	48.818	-0.88	0.0556515	138	77	88	67	0	2	5	RPS6KB2, PTPRCAP, LOC105369357, CORO1B, GPR152	13777, -4555, 5880, 1584, 10492	downstream, upstream, downstream, in gene, downstream	MergedReg chr11 #22839	1	1	1	1
22840	11	67443409	67443946	537	6	59.412	74.118	39.529	43.235	-0.87	0.0314547	93	116	59	58	1	2	6	RPS6KB2, PTPRCAP, LOC105369357, CORO1B, GPR152, CABP4	15217, -5995, 7320, 144, 9052, -8738	downstream, upstream, downstream, in gene, downstream, upstream	MergedReg chr11 #22840	1	1	1	1
22841	11	67449368	67449671	303	2	50.9	37.5	17.6	16	-1.59	0.00468044	67	51	25	23	0	2	3	CORO1B, GPR152, CABP4	-5698, 3210, -2896	upstream, downstream, upstream	MergedReg chr11 #22841	1	1	0	0
22842	11	67452178	67452828	650	6	61.3	46.25	62.1	52.3	-0.06	0.900208	109	84	115	87	0	2	3	CORO1B, GPR152, CABP4	-8682, 226, 88	upstream, in gene, in gene	MergedReg chr11 #22842	1	1	1	1
22843	11	67463259	67463541	282	1	87.667	57.333	22.778	32.444	-1.41	0.00453186	108	70	32	39	0	0	2	CABP4, TMEM134	10985, 5877	downstream, downstream	MergedReg chr11 #22843	1	0	0	0
22844	11	67463896	67464310	414	6	167.308	117.538	119.692	166.615	-0.27	0.50675	267	185	195	267	0	0	2	CABP4, TMEM134	11688, 5174	downstream, downstream	MergedReg chr11 #22844	1	1	1	1
22845	11	67464623	67465033	410	6	159	165	122.615	128	-0.69	0.0241076	244	252	193	196	1	0	2	CABP4, TMEM134	12413, 4449	downstream, in gene	MergedReg chr11 #22845	1	1	1	1
22846	11	67465276	67465575	299	2	49.2	40.3	78.9	64.5	0.33	0.549555	58	45	97	85	1	0	2	CABP4, TMEM134	13010, 3852	downstream, in gene	MergedReg chr11 #22846	0	0	1	0
22847	11	67468113	67468378	265	4	98.25	97.75	84.25	80.875	-0.46	0.287243	116	122	101	94	0	1	2	CABP4, TMEM134	15830, 1032	downstream, in gene	MergedReg chr11 #22847	1	1	1	1
22848	11	67469117	67469560	443	6	187.214	146.643	105.5	131.357	-0.78	0.0153642	289	228	167	200	1	1	2	CABP4, TMEM134	16923, -61	downstream, upstream	MergedReg chr11 #22848	1	1	1	1
22849	11	67482803	67483453	650	6	179.95	196.2	171.55	164	-0.51	0.056933	363	418	365	331	1	2	3	AIP, MIR6752, PITPNM1	99, -7117, 22244	in gene, upstream, downstream	MergedReg chr11 #22849	1	1	1	1
22850	11	67489667	67490209	542	3	16.353	17	9.941	15.588	-0.57	0.418416	23	29	16	25	0	1	3	AIP, MIR6752, PITPNM1	6909, -307, 15434	in gene, upstream, downstream	MergedReg chr11 #22850	0	1	0	1
22851	11	67495736	67495960	224	1	25.143	15.143	12.571	6.571	-1.19	0.149467	32	19	16	9	0	0	3	AIP, MIR6752, PITPNM1	12819, 5603, 9524	downstream, downstream, in gene	MergedReg chr11 #22851	1	0	0	0
22852	11	67505711	67506408	697	6	335.318	272.682	260.045	268.364	-0.54	0.021615	718	574	563	559	0	2	2	PITPNM1, CDK2AP2	-687, 2669	upstream, downstream	MergedReg chr11 #22852	1	1	1	1
22853	11	67507692	67508552	860	6	283.259	328.63	227.963	240.778	-0.66	0.0074153	696	795	600	596	1	2	2	PITPNM1, CDK2AP2	-2750, 606	upstream, in gene	MergedReg chr11 #22853	1	1	1	1
22854	11	67523813	67524204	391	6	26.917	16.583	18.333	16.75	-0.48	0.519464	43	26	28	27	0	1	1	CABP2	-394	upstream	MergedReg chr11 #22854	1	1	1	1
22855	11	67539539	67539868	329	5	35.2	40.3	13	17.6	-1.21	0.0481999	41	53	17	23	0	0	0				MergedReg chr11 #22855	1	1	0	1
22856	11	67544635	67545183	548	6	134.529	134.647	67.588	47.941	-1.44	1.70576e-06	224	238	119	88	0	0	0				MergedReg chr11 #22856	1	1	1	1
22857	11	67545288	67545757	469	6	166.143	166.143	60.071	78.571	-1.54	4.93463e-07	245	264	103	128	0	0	0				MergedReg chr11 #22857	1	1	1	1
22858	11	67558348	67558884	536	6	17.588	10.588	31.941	19.706	0.62	0.344377	33	20	58	32	0	0	0				MergedReg chr11 #22858	1	1	1	1
22859	11	67563641	67564218	577	6	50.833	44.222	35.889	38.722	-0.61	0.175715	96	67	61	58	0	0	0				MergedReg chr11 #22859	1	1	1	1
22860	11	67572673	67573448	775	6	68.875	54.833	61.042	58.208	-0.38	0.30256	124	130	109	115	0	0	0				MergedReg chr11 #22860	1	1	1	1
22861	11	67579124	67579324	200	1	50	60.333	27.5	22.833	-1.42	0.0112251	53	69	30	25	0	1	1	GSTP1	-4371	upstream	MergedReg chr11 #22861	0	0	0	0
22862	11	67581395	67581774	379	6	95	115.667	113.583	117.833	-0.09	0.842365	137	171	168	173	0	1	1	GSTP1	-2011	upstream	MergedReg chr11 #22862	1	1	1	1
22863	11	67582645	67583013	368	6	62.25	65.833	131.417	104.333	0.54	0.165781	88	93	195	152	0	1	1	GSTP1	-766	upstream	MergedReg chr11 #22863	1	1	1	1
22864	11	67583399	67583947	548	6	134.059	145.412	87.765	97.177	-0.85	0.00608661	201	223	129	138	1	1	1	GSTP1	78	in gene	MergedReg chr11 #22864	1	1	1	1
22865	11	67584188	67584923	735	6	86.217	65.391	88.957	88.957	-0.14	0.723755	160	132	135	154	1	1	1	GSTP1	960	in gene	MergedReg chr11 #22865	1	1	1	1
22866	11	67593285	67593535	250	3	2.857	12	16.286	20.143	0.56	0.568015	3	16	19	23	0	0	2	GSTP1, C11orf72	9815, 13296	downstream, downstream	MergedReg chr11 #22866	0	0	1	1
22867	11	67606321	67607128	807	6	156	125.04	142.16	141.88	-0.32	0.28039	363	315	285	315	1	2	2	C11orf72, NDUFV1	-18, -128	upstream, upstream	MergedReg chr11 #22867	1	1	1	1
22868	11	67613901	67614381	480	6	51.067	42.133	33.8	35.667	-0.51	0.309092	85	68	50	57	0	1	2	C11orf72, NDUFV1	-7435, 7289	upstream, downstream	MergedReg chr11 #22868	1	1	1	1
22869	11	67615503	67615712	209	1	26.714	25	15.429	10.857	-1.15	0.119247	31	34	19	14	0	0	2	C11orf72, NDUFV1	-8901, 8755	upstream, downstream	MergedReg chr11 #22869	0	0	0	0
22870	11	67622835	67623200	365	4	3.083	6.5	22.833	23	1.57	0.036953	5	10	35	37	0	0	2	NUDT8, TBX10	6920, 16543	downstream, downstream	MergedReg chr11 #22870	0	0	1	1
22871	11	67629301	67629655	354	3	67.636	75.364	35	32.091	-1.33	0.00267018	92	105	51	46	1	1	2	NUDT8, TBX10	459, 10082	in gene, downstream	MergedReg chr11 #22871	1	1	1	0
22872	11	67629718	67630902	1184	7	104.622	101.486	51.459	72.243	-0.93	0.00169968	178	166	107	139	1	1	2	NUDT8, TBX10	-373, 9250	upstream, downstream	MergedReg chr11 #22872	1	1	1	1
22873	11	67637339	67637669	330	4	16.454	28.273	31.091	19.546	-0.18	0.824068	24	42	46	27	0	2	3	NUDT8, TBX10, ACY3	-7567, 2056, 13303	upstream, in gene, downstream	MergedReg chr11 #22873	0	1	1	0
22874	11	67639987	67640388	401	6	64.385	60.923	48.231	57.231	-0.59	0.195042	103	107	85	100	0	1	2	TBX10, ACY3	-627, 10620	upstream, downstream	MergedReg chr11 #22874	1	1	1	1
22875	11	67646709	67647018	309	2	59.8	60.9	15.8	22.3	-1.79	0.000464449	78	83	24	31	0	1	2	TBX10, ACY3	-7303, 3944	upstream, in gene	MergedReg chr11 #22875	1	1	0	0
22876	11	67648119	67648493	374	6	121.833	104.5	39.25	57.833	-1.38	0.000403955	178	164	59	88	0	1	2	TBX10, ACY3	-8746, 2501	upstream, in gene	MergedReg chr11 #22876	1	1	1	1
22877	11	67650067	67650986	919	7	59.759	64.759	54.759	47.345	-0.52	0.118773	106	114	84	88	0	1	1	ACY3	281	in gene	MergedReg chr11 #22877	1	1	1	1
22878	11	67659309	67659788	479	6	133.867	135.933	145.133	122.2	-0.31	0.356067	249	259	264	226	0	0	2	ACY3, ALDH3B2	-8741, 21666	upstream, downstream	MergedReg chr11 #22878	1	1	1	1
22879	11	67665510	67666116	606	6	23.684	15.105	25.684	33	0.4	0.51246	48	19	39	42	1	0	1	ALDH3B2	15401	in gene	MergedReg chr11 #22879	1	1	1	1
22880	11	67674448	67674990	542	6	193.765	139.471	254.059	196.471	0.12	0.742162	330	261	432	341	0	0	1	ALDH3B2	6495	in gene	MergedReg chr11 #22880	1	1	1	1
22881	11	67682102	67682433	331	2	11.546	9.091	26.727	18.091	0.62	0.46879	18	12	36	25	0	1	1	ALDH3B2	-1053	upstream	MergedReg chr11 #22881	0	0	1	1
22882	11	67698295	67698619	324	4	28.2	29.1	15.7	17.2	-1.08	0.102842	37	41	22	24	0	0	0				MergedReg chr11 #22882	1	1	0	0
22883	11	67699514	67699927	413	6	23.538	24.462	77.923	61.308	1.1	0.0190805	36	38	118	95	0	0	0				MergedReg chr11 #22883	1	1	1	1
22884	11	67701886	67702203	317	3	4.3	6.8	41.9	34.7	1.97	0.00516842	6	9	59	48	0	0	1	UNC93B5	13962	downstream	MergedReg chr11 #22884	0	0	1	1
22885	11	67706254	67706551	297	1	12.667	5.556	16.333	14.667	0.13	0.902963	17	8	22	21	0	0	1	UNC93B5	9604	downstream	MergedReg chr11 #22885	0	0	0	0
22886	11	67713870	67714241	371	6	29.25	37.75	41.75	41.417	-0.15	0.833337	52	66	72	72	0	1	1	UNC93B5	1951	in gene	MergedReg chr11 #22886	1	1	1	1
22887	11	67727036	67727508	472	6	38.8	21.333	38.933	30.8	-0.06	0.932562	67	38	69	52	0	0	0				MergedReg chr11 #22887	1	1	1	1
22888	11	67728210	67728558	348	4	19.454	19.273	32.091	27.546	0.19	0.808136	28	27	44	38	0	0	0				MergedReg chr11 #22888	1	1	1	1
22889	11	67757994	67758306	312	1	9.3	7.6	18.7	7	0.15	0.893065	16	11	27	10	0	0	1	LOC105369358	4593	downstream	MergedReg chr11 #22889	0	0	1	0
22890	11	67788172	67788542	370	2	16.364	8.364	1.909	12.636	-0.86	0.358991	22	15	3	19	0	1	1	LOC105379406	-3929	upstream	MergedReg chr11 #22890	1	0	0	1
22891	11	67799859	67800118	259	2	17.125	25.625	13	16	-0.64	0.435744	24	32	17	22	0	0	0				MergedReg chr11 #22891	0	1	0	0
22892	11	67805252	67806180	928	6	197.621	256.241	185.655	209.793	-0.49	0.0798905	335	473	371	400	1	0	0				MergedReg chr11 #22892	1	1	1	1
22893	11	67826320	67826656	336	2	21.273	21.454	10.273	11.454	-1.09	0.137138	30	29	14	15	0	0	0				MergedReg chr11 #22893	1	1	0	0
22894	11	67848502	67848952	450	5	23.214	26.286	31	30.143	-0.08	0.91386	38	48	55	53	0	0	0				MergedReg chr11 #22894	1	1	1	1
22895	11	67859796	67860099	303	2	9.7	29.9	15.1	14.2	-0.65	0.44113	15	46	23	22	0	0	0				MergedReg chr11 #22895	0	1	1	0
22896	11	67884218	67884640	422	4	6.857	16.714	17.214	14.071	0.05	0.963077	10	27	26	18	0	1	1	LOC105369360	130	in gene	MergedReg chr11 #22896	0	1	1	1
22897	11	67884743	67885207	464	5	13.214	5.786	25.071	10.714	0.74	0.362323	17	9	38	20	0	1	1	LOC105369360	676	in gene	MergedReg chr11 #22897	1	0	1	1
22898	11	67893531	67893803	272	1	6.667	18.778	0	1.875	-2.27	0.0154901	10	26	0	3	0	1	2	LOC105369360, RNU6-46P	9368, -1964	in gene, upstream	MergedReg chr11 #22898	0	1	0	0
22899	11	67946346	67946799	453	5	13.286	8.643	28.357	22.786	0.8	0.247774	24	15	46	40	0	0	0				MergedReg chr11 #22899	1	0	1	1
22900	11	67955554	67956097	543	6	59.059	38.353	21.882	37.412	-0.79	0.102315	115	76	42	71	1	0	0				MergedReg chr11 #22900	1	1	1	1
22901	11	67978565	67979202	637	6	103.9	81.65	85.25	79.4	-0.46	0.177132	209	173	170	156	0	0	0				MergedReg chr11 #22901	1	1	1	1
22902	11	67990786	67991175	389	4	63.583	42.25	5.833	10.333	-2.03	0.000274734	97	64	12	16	1	0	1	UNC93B1	13145	downstream	MergedReg chr11 #22902	1	1	0	0
22903	11	67993827	67994194	367	6	151.545	123.545	107	77.273	-0.9	0.00884285	236	185	170	119	0	0	1	UNC93B1	10115	in gene	MergedReg chr11 #22903	1	1	1	1
22904	11	67996690	67997434	744	6	214.087	192.391	121	137.304	-0.96	0.000160754	396	322	238	239	1	0	1	UNC93B1	7063	in gene	MergedReg chr11 #22904	1	1	1	1
22905	11	68003524	68003865	341	6	70.5	41.9	45.7	63.7	-0.41	0.460691	97	60	66	90	1	2	2	UNC93B1, ALDH3B1	431, -4853	in gene, upstream	MergedReg chr11 #22905	1	1	1	1
22906	11	68003987	68004362	375	6	89	96.583	65.5	75.667	-0.68	0.0914556	141	154	108	116	1	2	2	UNC93B1, ALDH3B1	-49, -4373	upstream, upstream	MergedReg chr11 #22906	1	1	1	1
22907	11	68008692	68009145	453	6	113.357	68.929	76.071	92.714	-0.45	0.272436	170	100	111	134	0	2	2	UNC93B1, ALDH3B1	-4793, 371	upstream, in gene	MergedReg chr11 #22907	1	1	1	1
22908	11	68010044	68011002	958	6	68.433	69.567	54.133	57.133	-0.59	0.0617226	121	118	84	90	0	2	2	UNC93B1, ALDH3B1	-6398, 1976	upstream, in gene	MergedReg chr11 #22908	1	1	1	1
22909	11	68013243	68013516	273	2	5.444	13.333	77.222	61.444	2.26	7.07387e-05	7	18	92	77	0	0	2	UNC93B1, ALDH3B1	-9254, 4832	upstream, in gene	MergedReg chr11 #22909	0	0	1	1
22910	11	68014379	68015022	643	5	27.1	26.95	97.05	64.05	1.28	0.00052968	59	52	187	117	0	0	2	ALDH3B1, LOC105369361	6153, 15892	in gene, downstream	MergedReg chr11 #22910	1	0	1	1
22911	11	68016831	68017164	333	2	40.364	28.273	19	15.636	-1.27	0.0261508	55	36	25	20	0	0	2	ALDH3B1, LOC105369361	8450, 13595	in gene, downstream	MergedReg chr11 #22911	1	1	0	0
22912	11	68020562	68020914	352	4	43.545	30.909	29.364	24.727	-0.68	0.240881	58	40	40	34	0	0	3	ALDH3B1, LOC105369361, NDUFS8	12191, 9854, -9879	in gene, downstream, upstream	MergedReg chr11 #22912	1	1	1	1
22913	11	68021349	68021621	272	1	20.5	14.75	22	22.5	0.08	0.937328	26	19	28	29	1	0	3	ALDH3B1, LOC105369361, NDUFS8	12938, 9107, -9132	in gene, downstream, upstream	MergedReg chr11 #22913	0	0	0	0
22914	11	68025119	68025338	219	1	33.429	22.857	10.143	15.429	-1.26	0.0770532	40	29	14	18	0	1	5	ALDH3B1, LOC105369361, NDUFS8, MIR7113, MIR4691	16681, 5364, -5389, -7636, -8669	in gene, in gene, upstream, upstream, upstream	MergedReg chr11 #22914	1	0	0	0
22915	11	68030289	68030878	589	6	212.833	222.611	181.944	166.056	-0.64	0.012341	406	416	362	315	1	4	6	ALDH3B1, LOC105369361, NDUFS8, MIR7113, MIR4691, TCIRG1	22036, 9, -34, -2281, -3314, -8412	downstream, in gene, upstream, upstream, upstream, upstream	MergedReg chr11 #22915	1	1	1	1
22916	11	68038760	68039237	477	6	110.533	105.667	58.6	97.133	-0.78	0.0442182	174	172	88	158	1	2	7	ALDH3B1, LOC105369361, NDUFS8, MIR7113, MIR4691, TCIRG1, MIR6753	30451, -8406, 8381, 6134, 5101, 3, -5796	downstream, upstream, downstream, downstream, downstream, in gene, upstream	MergedReg chr11 #22916	1	1	1	1
22917	11	68043456	68043904	448	6	157.533	116.933	166.467	161.533	-0.13	0.730412	262	196	287	276	0	1	5	NDUFS8, MIR4691, TCIRG1, MIR6753, CHKA	13063, 9783, 4685, -1114, 77711	downstream, downstream, in gene, upstream, downstream	MergedReg chr11 #22917	1	1	1	1
22918	11	68044108	68044519	411	2	95.385	55.615	21.077	35.692	-1.53	0.000714412	137	82	36	56	0	1	4	NDUFS8, TCIRG1, MIR6753, CHKA	13696, 5318, -481, 77078	downstream, in gene, upstream, downstream	MergedReg chr11 #22918	1	1	0	0
22919	11	68053167	68053487	320	1	30.6	11.5	6.5	7.5	-1.33	0.0868148	45	16	11	12	0	0	3	TCIRG1, MIR6753, CHKA	14332, 8533, 68064	downstream, downstream, in gene	MergedReg chr11 #22919	1	0	0	0
22920	11	68090711	68091069	358	1	4.455	3.636	31.818	10.727	1.84	0.0250742	7	6	47	17	0	0	1	CHKA	30501	in gene	MergedReg chr11 #22920	0	0	1	0
22921	11	68099461	68100014	553	6	113.176	99.823	62.235	61.412	-1.09	0.000797513	195	171	95	106	0	0	1	CHKA	21654	in gene	MergedReg chr11 #22921	1	1	1	1
22922	11	68106270	68107077	807	6	61.385	58.077	58.462	48.962	-0.44	0.213227	117	103	114	98	0	0	1	CHKA	14718	in gene	MergedReg chr11 #22922	1	1	1	1
22923	11	68116182	68116445	263	2	7	7	18.25	19.875	0.96	0.272358	10	10	25	24	0	1	2	CHKA, LOC105369362	5078, -5336	in gene, upstream	MergedReg chr11 #22923	0	0	1	0
22924	11	68121232	68121692	460	6	193.714	161.286	86.929	133.857	-0.95	0.00676551	308	275	152	221	1	2	2	CHKA, LOC105369362	-71, -187	upstream, upstream	MergedReg chr11 #22924	1	1	1	1
22925	11	68121786	68121986	200	1	28.571	29.571	40.714	44.714	0.15	0.842198	34	37	47	54	1	2	2	CHKA, LOC105369362	-495, 237	upstream, in gene	MergedReg chr11 #22925	0	0	0	0
22926	11	68123001	68123414	413	6	139.692	130.692	112.308	110.385	-0.57	0.0884554	208	203	177	173	0	2	2	CHKA, LOC105369362	-1816, 1558	upstream, in gene	MergedReg chr11 #22926	1	1	1	1
22927	11	68125098	68125397	299	1	74.111	51.889	34.333	21.556	-1.19	0.0208563	92	68	41	25	0	1	2	CHKA, LOC105369362	-3856, 3598	upstream, in gene	MergedReg chr11 #22927	1	0	0	0
22928	11	68130929	68131259	330	3	8.6	6.5	23.8	12.5	0.76	0.37505	13	9	35	18	0	0	2	CHKA, LOC105369362	-9703, 9445	upstream, downstream	MergedReg chr11 #22928	0	0	1	0
22929	11	68137926	68138144	218	1	11	13.143	15.571	13.429	0.02	0.98812	14	18	20	19	0	0	1	LOC105369362	16386	downstream	MergedReg chr11 #22929	0	0	1	0
22930	11	68146131	68146546	415	6	141.769	132.077	105.154	95.462	-0.81	0.0107148	210	190	157	135	0	0	1	SUV420H1	67445	downstream	MergedReg chr11 #22930	1	1	1	1
22931	11	68146977	68147439	462	6	199	196.071	163.5	128.643	-0.77	0.00559077	319	336	283	223	0	0	1	SUV420H1	66575	downstream	MergedReg chr11 #22931	1	1	1	1
22932	11	68150132	68150488	356	6	79.636	95.273	106.909	118.909	-0.09	0.859588	111	134	160	171	0	0	1	SUV420H1	63473	downstream	MergedReg chr11 #22932	1	1	1	1
22933	11	68164479	68164775	296	3	4	2.2	7.7	16	1	0.32189	6	3	12	24	0	0	1	SUV420H1	49156	in gene	MergedReg chr11 #22933	0	0	0	1
22934	11	68191682	68192252	570	6	25.235	15.765	36.118	24.588	0.35	0.577925	54	31	53	35	0	0	1	SUV420H1	21816	in gene	MergedReg chr11 #22934	1	1	1	1
22935	11	68202337	68202574	237	2	16.429	20	6	1	-2.13	0.0130794	21	24	8	1	0	0	1	SUV420H1	11328	in gene	MergedReg chr11 #22935	1	1	0	0
22936	11	68209140	68209476	336	6	46.636	28.091	42.364	43.364	-0.03	0.966793	71	43	65	63	0	0	1	SUV420H1	4475	in gene	MergedReg chr11 #22936	1	1	1	1
22937	11	68212681	68212995	314	5	56.5	47.2	51.7	64.5	-0.13	0.832001	70	64	73	81	1	1	1	SUV420H1	945	in gene	MergedReg chr11 #22937	1	1	1	1
22938	11	68213454	68213873	419	6	71.769	53	44.538	55.231	-0.6	0.189284	96	66	58	72	1	1	1	SUV420H1	120	in gene	MergedReg chr11 #22938	1	1	1	1
22939	11	68216063	68216874	811	6	74.654	56.808	59.231	70	-0.24	0.530486	159	133	122	128	0	1	1	SUV420H1	-2685	upstream	MergedReg chr11 #22939	1	1	1	1
22940	11	68235221	68235607	386	6	34.75	27.25	35.5	28.75	-0.31	0.635419	56	44	57	44	0	0	0				MergedReg chr11 #22940	1	1	1	1
22941	11	68257442	68258059	617	6	97.526	100.947	95.158	62.684	-0.75	0.0215815	179	187	181	109	0	0	1	C11orf24	14251	downstream	MergedReg chr11 #22941	1	1	1	1
22942	11	68271145	68272648	1503	11	69.234	68.511	52.936	52.575	-0.61	0.031827	160	170	92	117	1	3	3	C11orf24, LOC105369363, LOC102724209	105, -191, -288	in gene, upstream, upstream	MergedReg chr11 #22942	1	1	1	1
22943	11	68296723	68297096	373	6	83.25	89.5	108.167	74.833	-0.32	0.467265	131	141	167	112	0	1	1	LRP5	-1957	upstream	MergedReg chr11 #22943	1	1	1	1
22944	11	68297781	68298540	759	6	144.958	133.208	81.083	90.042	-0.97	0.000344233	251	229	131	140	0	1	1	LRP5	-706	upstream	MergedReg chr11 #22944	1	1	1	1
22945	11	68298747	68299087	340	3	74.636	63.545	48.273	40.364	-0.95	0.0337682	111	93	71	60	0	1	1	LRP5	51	in gene	MergedReg chr11 #22945	1	1	0	0
22946	11	68302604	68303081	477	6	176.867	164.267	138.933	137.533	-0.7	0.0144843	272	277	235	226	0	0	1	LRP5	3976	in gene	MergedReg chr11 #22946	1	1	1	1
22947	11	68314653	68315799	1146	9	44.944	36.25	59.028	46.333	0.01	0.975943	72	73	111	91	0	0	1	LRP5	16360	in gene	MergedReg chr11 #22947	1	1	1	1
22948	11	68321263	68321653	390	6	36.417	39.583	38.917	32.167	-0.45	0.426026	50	56	52	46	0	0	2	LRP5, LOC101928175	22592, 17350	in gene, downstream	MergedReg chr11 #22948	1	1	1	1
22949	11	68321721	68322341	620	5	37.8	31.1	41.15	44.45	-0.05	0.927633	52	43	62	67	0	0	2	LRP5, LOC101928175	23165, 16777	in gene, downstream	MergedReg chr11 #22949	1	1	1	1
22950	11	68326799	68327129	330	3	75.7	50.2	38.6	39.4	-1.03	0.0331284	105	71	58	53	0	0	2	LRP5, LOC101928175	28098, 11844	in gene, downstream	MergedReg chr11 #22950	1	1	0	0
22951	11	68328335	68328767	432	6	42.308	53.462	44.769	48.923	-0.44	0.372054	54	86	68	69	0	0	2	LRP5, LOC101928175	29685, 10257	in gene, in gene	MergedReg chr11 #22951	1	1	1	1
22952	11	68329929	68330293	364	5	60.091	24.636	82.909	56.091	0.53	0.337705	90	36	124	83	0	0	2	LRP5, LOC101928175	31245, 8697	in gene, in gene	MergedReg chr11 #22952	1	0	1	1
22953	11	68331183	68331383	200	1	31.667	10.5	22.333	32	0.35	0.692883	39	18	27	37	0	0	2	LRP5, LOC101928175	32417, 7525	in gene, in gene	MergedReg chr11 #22953	0	0	0	0
22954	11	68338449	68338664	215	3	10	11.429	40.571	40.857	1.46	0.0366145	12	16	48	51	0	1	2	LRP5, LOC101928175	39690, 252	in gene, in gene	MergedReg chr11 #22954	0	0	1	1
22955	11	68342517	68343161	644	6	81.85	93.9	57.25	76.8	-0.6	0.118807	134	173	94	114	0	1	2	LRP5, LOC101928175	43973, -4031	in gene, upstream	MergedReg chr11 #22955	1	1	1	1
22956	11	68343853	68344275	422	6	91.154	91.154	49.846	59.154	-0.98	0.0100751	145	147	71	89	0	1	2	LRP5, LOC101928175	45198, -5256	in gene, upstream	MergedReg chr11 #22956	1	1	1	1
22957	11	68352647	68352933	286	1	28	7.222	3.889	5.111	-2.01	0.0175643	35	9	6	8	0	0	1	LRP5	53924	in gene	MergedReg chr11 #22957	1	0	0	0
22958	11	68354206	68354878	672	6	57.333	74.048	63.571	69.952	-0.25	0.565321	115	154	106	129	0	0	1	LRP5	55676	in gene	MergedReg chr11 #22958	1	1	1	1
22959	11	68358460	68358937	477	6	46.2	43.8	58.733	56.4	0.05	0.932566	75	65	88	82	0	0	1	LRP5	59832	in gene	MergedReg chr11 #22959	1	1	1	1
22960	11	68374202	68374667	465	6	43.333	50.733	30.333	25.867	-1.04	0.028086	70	77	51	44	0	0	1	LRP5	75568	in gene	MergedReg chr11 #22960	1	1	1	1
22961	11	68380250	68380958	708	6	269.545	227.045	158.227	120.773	-1.17	5.10226e-07	512	422	332	233	0	0	1	LRP5	81738	in gene	MergedReg chr11 #22961	1	1	1	1
22962	11	68406235	68406813	578	6	59.722	42.667	60.778	59.611	-0.08	0.881516	116	76	113	104	0	0	1	LRP5	107658	in gene	MergedReg chr11 #22962	1	1	1	1
22963	11	68406922	68407279	357	1	28.364	36.727	51.909	40	0.18	0.785442	41	48	66	51	0	0	1	LRP5	108234	in gene	MergedReg chr11 #22963	0	0	1	0
22964	11	68411531	68412033	502	6	192.375	148.25	157.25	138.062	-0.57	0.0570546	344	270	288	249	1	0	1	LRP5	112916	in gene	MergedReg chr11 #22964	1	1	1	1
22965	11	68430742	68431223	481	6	133.467	89.467	201.8	149.267	0.28	0.45969	248	161	362	262	0	0	1	LRP5	132116	in gene	MergedReg chr11 #22965	1	1	1	1
22966	11	68437389	68437740	351	4	12.091	7	31.546	21.182	0.84	0.258789	18	10	48	32	0	0	1	LRP5	138698	in gene	MergedReg chr11 #22966	0	0	1	1
22967	11	68447166	68447571	405	6	74.846	66.077	62.308	64.231	-0.4	0.375416	119	110	102	102	0	0	1	LRP5	148502	in gene	MergedReg chr11 #22967	1	1	1	1
22968	11	68454742	68455170	428	6	111.786	135.429	154.357	108	-0.16	0.690463	186	227	259	183	0	1	2	LRP5, PPP6R3	156090, -5762	downstream, upstream	MergedReg chr11 #22968	1	1	1	1
22969	11	68459896	68460898	1002	6	210.469	191.688	151.406	174.219	-0.57	0.022955	429	331	245	287	1	1	1	PPP6R3	-321	upstream	MergedReg chr11 #22969	1	1	1	1
22970	11	68471663	68471924	261	1	1.875	2	17.375	5.875	1	0.32285	3	3	22	7	0	0	1	PPP6R3	11075	in gene	MergedReg chr11 #22970	0	0	1	0
22971	11	68506926	68507259	333	2	7.5	4.9	13.5	10.3	0.52	0.613689	12	8	20	16	0	0	1	PPP6R3	46374	in gene	MergedReg chr11 #22971	0	0	0	0
22972	11	68532632	68533095	463	6	84.133	64.067	158.467	145.467	0.67	0.0476513	157	111	277	256	0	0	1	PPP6R3	72145	in gene	MergedReg chr11 #22972	1	1	1	1
22973	11	68545856	68546120	264	1	5.111	7.889	18.778	13.889	0.64	0.487543	7	12	26	17	0	0	1	PPP6R3	85270	in gene	MergedReg chr11 #22973	0	0	1	0
22974	11	68573144	68573378	234	1	6.25	16	1	1.5	-2.35	0.0134506	9	20	1	2	0	0	1	PPP6R3	112543	in gene	MergedReg chr11 #22974	0	1	0	0
22975	11	68584064	68584367	303	2	16.5	18.6	11.5	5	-1.06	0.199419	24	28	16	7	0	0	1	PPP6R3	123497	in gene	MergedReg chr11 #22975	1	1	0	0
22976	11	68632820	68633209	389	6	38.833	49.667	53.5	49.167	-0.02	0.980642	62	76	86	77	0	0	0				MergedReg chr11 #22976	1	1	1	1
22977	11	68659146	68659529	383	6	34.917	36	33.167	36.25	-0.28	0.65548	51	56	50	59	0	0	0				MergedReg chr11 #22977	1	1	1	1
22978	11	68663497	68663719	222	1	13.857	8.571	14.857	12.286	-0.01	0.996647	19	10	20	15	0	0	0				MergedReg chr11 #22978	0	0	0	0
22979	11	68677421	68677811	390	4	14	2.25	19.5	25.583	1.04	0.184344	19	4	29	35	0	1	1	GAL	-6899	upstream	MergedReg chr11 #22979	1	0	1	1
22980	11	68684367	68684713	346	4	27	29	15	15.909	-0.93	0.160221	40	43	23	22	1	1	1	GAL	25	in gene	MergedReg chr11 #22980	1	1	0	1
22981	11	68687766	68688122	356	3	5	6.909	25.909	16.182	1.09	0.168569	7	10	36	21	0	0	1	GAL	3429	in gene	MergedReg chr11 #22981	0	0	1	1
22982	11	68751251	68751819	568	6	125.167	132.222	64.611	89.611	-1.13	0.000455504	251	251	113	147	1	1	2	MTL5, CPT1A	29, 90396	in gene, downstream	MergedReg chr11 #22982	1	1	1	1
22983	11	68763183	68763564	381	6	17.833	19	28.5	33.333	0.29	0.704968	30	27	46	53	0	0	1	CPT1A	78558	in gene	MergedReg chr11 #22983	1	1	1	1
22984	11	68780837	68781273	436	6	28	35.385	37.846	37.923	-0.23	0.702018	44	53	54	60	0	0	1	CPT1A	60876	in gene	MergedReg chr11 #22984	1	1	1	1
22985	11	68812482	68812927	445	6	190.462	128.923	204.615	158.308	-0.15	0.69672	325	201	340	266	0	0	1	CPT1A	29227	in gene	MergedReg chr11 #22985	1	1	1	1
22986	11	68818248	68818448	200	1	6	8.167	36.333	27.833	1.35	0.071192	8	10	39	34	0	0	1	CPT1A	23583	in gene	MergedReg chr11 #22986	0	0	1	0
22987	11	68819264	68819847	583	6	92.421	73.79	142.579	135.211	0.43	0.187673	175	145	262	258	0	0	1	CPT1A	22376	in gene	MergedReg chr11 #22987	1	1	1	1
22988	11	68825516	68826063	547	6	160.706	128.941	99.353	130.706	-0.75	0.0161694	261	212	183	235	0	0	1	CPT1A	16142	in gene	MergedReg chr11 #22988	1	1	1	1
22989	11	68826743	68827112	369	4	132.083	87.083	84.25	37.917	-0.98	0.0144575	192	121	132	56	0	0	1	CPT1A	15004	in gene	MergedReg chr11 #22989	1	1	1	0
22990	11	68831088	68831703	615	6	160.053	136.526	140.947	106.895	-0.59	0.0437382	308	261	271	218	0	0	1	CPT1A	10536	in gene	MergedReg chr11 #22990	1	1	1	1
22991	11	68832763	68833143	380	4	42.417	30.25	77.25	39.833	0.37	0.520735	62	37	105	60	0	0	1	CPT1A	8978	in gene	MergedReg chr11 #22991	0	0	1	1
22992	11	68839092	68839650	558	6	105.389	126.444	88.5	97.333	-0.57	0.0829591	152	191	121	134	1	1	1	CPT1A	2560	in gene	MergedReg chr11 #22992	1	1	1	1
22993	11	68841725	68842034	309	4	57.2	58.5	42.9	83	-0.2	0.742849	77	83	62	119	1	1	1	CPT1A	52	in gene	MergedReg chr11 #22993	0	1	0	1
22994	11	68843757	68844295	538	6	208.471	134.647	117.118	118.941	-0.83	0.0058236	367	243	191	203	1	1	1	CPT1A	-2095	upstream	MergedReg chr11 #22994	1	1	1	1
22995	11	68857072	68857347	275	1	28.444	8.111	15	14.444	-0.45	0.630706	39	11	22	21	0	0	0				MergedReg chr11 #22995	1	0	0	0
22996	11	68857494	68857946	452	6	93.429	100.5	104.786	94	-0.24	0.553782	173	172	183	161	0	0	0				MergedReg chr11 #22996	1	1	1	1
22997	11	68875377	68875619	242	1	10.875	10.5	9	18.5	0.09	0.936426	15	14	12	23	0	0	1	LOC105369364	5076	downstream	MergedReg chr11 #22997	0	0	0	1
22998	11	68878047	68878364	317	3	11.6	9.2	21.1	16.9	0.53	0.542813	16	14	29	23	0	0	1	LOC105369364	7783	downstream	MergedReg chr11 #22998	0	0	1	1
22999	11	68903619	68904169	550	6	83.529	66.235	46.412	64.529	-0.65	0.102978	159	133	82	117	1	2	2	MRPL21, IGHMBP2	-59, 43	upstream, in gene	MergedReg chr11 #22999	1	1	1	1
23000	11	68904362	68904578	216	1	17	16.286	24.143	19.429	0.26	0.784195	23	19	28	24	0	2	2	MRPL21, IGHMBP2	-635, 619	upstream, in gene	MergedReg chr11 #23000	0	0	1	0
23001	11	68955200	68955702	502	6	228.812	184.5	173.125	150.062	-0.72	0.007474	386	344	327	277	0	0	0				MergedReg chr11 #23001	1	1	1	1
23002	11	68962604	68962895	291	1	18.222	10.556	7.889	8.889	-0.9	0.307979	27	13	12	12	0	0	0				MergedReg chr11 #23002	1	0	0	0
23003	11	68974676	68975154	478	6	35.8	31.267	14.733	12.786	-1.39	0.0117259	64	57	27	24	0	0	1	MRGPRD	6071	downstream	MergedReg chr11 #23003	1	1	1	1
23004	11	68998584	68998794	210	1	16	14.714	11.571	9.286	-0.67	0.450412	19	18	13	11	0	0	1	MRGPRF	14693	downstream	MergedReg chr11 #23004	1	0	0	0
23005	11	69008736	69009191	455	6	82.733	54	139.8	144.8	0.72	0.0410747	135	93	234	249	0	1	2	MRGPRF, MRGPRF-AS1	4419, -3391	in gene, upstream	MergedReg chr11 #23005	1	1	1	1
23006	11	69010439	69010714	275	2	33.125	12	42.625	23.25	-0.05	0.959089	41	13	49	26	0	1	2	MRGPRF, MRGPRF-AS1	2806, -1778	in gene, upstream	MergedReg chr11 #23006	0	0	1	0
23007	11	69010947	69011400	453	6	128.929	134.643	73	127.643	-0.68	0.0779261	199	217	118	200	1	2	2	MRGPRF, MRGPRF-AS1	2209, -1181	in gene, upstream	MergedReg chr11 #23007	1	1	1	1
23008	11	69044157	69044658	501	6	176.562	143.75	235.938	185.688	0.09	0.809359	323	275	439	344	0	1	2	LOC105369365, TPCN2	10999, -4475	downstream, upstream	MergedReg chr11 #23008	1	1	1	1
23009	11	69048620	69049049	429	6	122	128.692	74.308	97	-0.87	0.0136321	189	195	114	147	1	1	2	LOC105369365, TPCN2	15426, -48	downstream, upstream	MergedReg chr11 #23009	1	1	1	1
23010	11	69055255	69055739	484	6	78.667	70.933	62.2	48.467	-0.66	0.0842329	123	123	101	79	0	0	1	TPCN2	6615	in gene	MergedReg chr11 #23010	1	1	1	1
23011	11	69056091	69056355	264	1	14.556	9.778	16.778	31.778	0.5	0.556301	20	12	22	42	0	0	1	TPCN2	7341	in gene	MergedReg chr11 #23011	0	0	0	1
23012	11	69080331	69080817	486	6	64.733	42.6	124.533	130.467	0.93	0.0086369	109	76	208	222	0	1	2	TPCN2, MIR3164	31692, -2602	in gene, upstream	MergedReg chr11 #23012	1	1	1	1
23013	11	69088608	69089104	496	6	59.438	56.438	47.688	56	-0.36	0.436735	97	95	79	97	0	0	2	TPCN2, MIR3164	39974, 5680	in gene, downstream	MergedReg chr11 #23013	1	1	1	1
23014	11	69101324	69101840	516	6	141.562	111.625	108.938	139.312	-0.36	0.302871	246	212	197	247	0	0	1	TPCN2	52700	in gene	MergedReg chr11 #23014	1	1	1	1
23015	11	69114852	69115336	484	6	70.133	46.733	80.2	72.267	0.02	0.96703	111	72	126	106	0	0	1	TPCN2	66212	in gene	MergedReg chr11 #23015	1	1	1	1
23016	11	69115626	69115961	335	3	52.9	31.1	42.4	59.8	-0.06	0.92991	72	43	53	78	0	0	1	TPCN2	66911	in gene	MergedReg chr11 #23016	1	0	1	1
23017	11	69119105	69119514	409	4	67.167	72.917	169.083	119.917	0.77	0.0296808	90	97	236	155	0	0	1	TPCN2	70427	in gene	MergedReg chr11 #23017	0	0	1	1
23018	11	69122603	69123361	758	6	420.958	415.583	376.167	334.708	-0.51	0.0174146	922	962	856	753	0	0	1	TPCN2	74100	in gene	MergedReg chr11 #23018	1	1	1	1
23019	11	69131511	69131933	422	6	70.846	75.154	66.769	76.077	-0.31	0.492051	116	123	110	125	0	0	1	TPCN2	82840	in gene	MergedReg chr11 #23019	1	1	1	1
23020	11	69137354	69137724	370	6	21.454	18.909	46.636	36.091	0.52	0.421818	30	27	68	49	0	0	2	TPCN2, LOC338694	88657, 34023	in gene, downstream	MergedReg chr11 #23020	1	1	1	1
23021	11	69138314	69138949	635	6	16.85	11.85	60.15	36.3	1.38	0.00419265	35	22	100	66	0	0	2	TPCN2, LOC338694	89749, 32931	in gene, downstream	MergedReg chr11 #23021	1	1	1	1
23022	11	69140658	69140915	257	1	18.25	16.375	18.875	16.875	-0.22	0.810382	23	20	24	21	0	0	2	TPCN2, LOC338694	91904, 30776	in gene, downstream	MergedReg chr11 #23022	0	0	0	0
23023	11	69160680	69160959	279	3	22.125	6.875	17.625	10.75	-0.07	0.953541	29	9	23	13	0	1	3	TPCN2, LOC338694, LOC105369366	111937, 10743, -5972	downstream, in gene, upstream	MergedReg chr11 #23023	1	0	1	0
23024	11	69166494	69166849	355	2	6.583	5.917	12.333	19.167	1.12	0.191297	11	8	20	30	0	1	3	TPCN2, LOC338694, LOC105369366	117789, 4891, -120	downstream, in gene, upstream	MergedReg chr11 #23024	0	0	0	1
23025	11	69172734	69173000	266	1	5	6.556	15.889	6.667	0.33	0.771134	7	9	24	9	0	1	2	LOC338694, LOC105369366	-1305, 6076	upstream, in gene	MergedReg chr11 #23025	0	0	1	0
23026	11	69189688	69190044	356	5	26.364	13.364	22.182	14.727	-0.34	0.690977	41	21	34	20	0	0	0				MergedReg chr11 #23026	1	1	1	1
23027	11	69195722	69196137	415	4	6.769	8.231	40.385	34.308	1.85	0.00457546	10	13	63	49	0	0	0				MergedReg chr11 #23027	0	0	1	1
23028	11	69207296	69207878	582	6	135.632	137.211	30.368	27.105	-2.38	2.37227e-15	237	255	50	47	0	0	0				MergedReg chr11 #23028	1	1	1	1
23029	11	69210250	69210673	423	4	30.462	23.154	58.615	45.462	0.71	0.177736	44	37	94	74	0	0	0				MergedReg chr11 #23029	0	0	1	1
23030	11	69215767	69216158	391	5	29.833	12.417	80	78.5	1.39	0.0048282	47	20	125	122	0	0	0				MergedReg chr11 #23030	1	0	1	1
23031	11	69217775	69218214	439	6	43.214	46.571	56.357	51.071	-0.06	0.915621	73	83	98	80	0	0	0				MergedReg chr11 #23031	1	1	1	1
23032	11	69231621	69231993	372	5	27.727	26.454	21.273	11.182	-1.03	0.109617	41	42	33	18	0	1	2	LOC105369367, LOC105369368	3138, -3439	in gene, upstream	MergedReg chr11 #23032	1	1	1	0
23033	11	69240717	69240970	253	2	14.625	13.75	12.25	12	-0.31	0.753439	19	19	17	15	0	1	2	LOC105369367, LOC105369368	-5898, 5597	upstream, in gene	MergedReg chr11 #23033	1	0	0	0
23034	11	69250221	69250509	288	3	59.667	39.111	77.444	47.778	-0.09	0.8862	74	53	102	62	0	0	1	LOC105369368	15119	in gene	MergedReg chr11 #23034	1	1	1	0
23035	11	69251521	69252730	1209	8	71.351	60.135	112.541	114.703	0.51	0.0640429	128	145	225	204	0	0	1	LOC105369368	16879	downstream	MergedReg chr11 #23035	1	1	1	1
23036	11	69253027	69253275	248	1	38	39.857	46.857	51.857	0.29	0.658064	44	49	54	61	0	0	1	LOC105369368	17905	downstream	MergedReg chr11 #23036	0	0	0	0
23037	11	69259108	69259399	291	3	1.375	1	14.222	16.667	2.25	0.0143474	2	1	18	22	0	0	1	LOC105369368	24007	downstream	MergedReg chr11 #23037	0	0	1	1
23038	11	69266811	69267173	362	6	37	21.667	51	30.417	0.19	0.793212	59	33	84	49	0	1	1	LOC105369369	-6090	upstream	MergedReg chr11 #23038	1	1	1	1
23039	11	69273136	69273390	254	1	42.875	15.25	18.25	17	-0.77	0.294633	53	20	22	24	0	1	1	LOC105369369	181	in gene	MergedReg chr11 #23039	1	0	0	0
23040	11	69274483	69275024	541	6	77.882	90.353	152.294	128	0.31	0.365962	139	165	262	217	0	1	1	LOC105369369	1671	in gene	MergedReg chr11 #23040	1	1	1	1
23041	11	69278094	69278472	378	6	54.5	68.583	52.167	51.5	-0.64	0.172478	81	99	79	74	0	0	1	LOC105369369	5201	in gene	MergedReg chr11 #23041	1	1	1	1
23042	11	69281042	69281463	421	4	10.385	8.077	68	58.923	2.19	3.08724e-05	16	12	103	99	0	0	1	LOC105369369	8170	in gene	MergedReg chr11 #23042	0	0	1	1
23043	11	69288098	69288690	592	6	171	153.333	125.167	107.333	-0.73	0.00905773	296	281	233	202	0	1	2	LOC105369369, MYEOV	15312, -5744	in gene, upstream	MergedReg chr11 #23043	1	1	1	1
23044	11	69293237	69293465	228	1	71.143	67.857	71.714	65.429	-0.28	0.595336	81	79	82	77	0	2	3	LOC105369369, MYEOV, LOC105369370	20269, -787, -5567	in gene, upstream, upstream	MergedReg chr11 #23044	0	0	0	0
23045	11	69293802	69294453	651	6	121.3	125.9	89.05	106	-0.6	0.0502667	221	237	150	182	0	2	3	LOC105369369, MYEOV, LOC105369370	21045, -11, -4791	downstream, upstream, upstream	MergedReg chr11 #23045	1	1	1	1
23046	11	69295203	69295520	317	4	51.7	58.2	78.5	67.7	-0.03	0.955243	71	81	108	93	0	2	3	LOC105369369, MYEOV, LOC105369370	22279, 1223, -3557	downstream, in gene, upstream	MergedReg chr11 #23046	0	0	1	1
23047	11	69297429	69297716	287	5	107.889	96.333	102.111	95.111	-0.35	0.393968	137	119	130	118	0	1	3	LOC105369369, MYEOV, LOC105369370	24490, 3434, -1346	downstream, downstream, upstream	MergedReg chr11 #23047	1	1	1	1
23048	11	69301598	69302348	750	6	128.625	83.542	146.292	133.25	0.12	0.751344	305	190	375	300	0	0	3	LOC105369369, MYEOV, LOC105369370	28891, 7835, 3055	downstream, downstream, in gene	MergedReg chr11 #23048	1	1	1	1
23049	11	69307886	69308252	366	5	25.182	11.818	70.454	42.818	1.33	0.0153691	39	16	109	64	0	0	1	LOC105369370	9151	in gene	MergedReg chr11 #23049	1	0	1	1
23050	11	69308462	69308833	371	6	42.333	21.5	72.333	57.417	0.7	0.190748	66	31	115	89	0	0	1	LOC105369370	9729	in gene	MergedReg chr11 #23050	1	1	1	1
23051	11	69335916	69336379	463	6	123.357	79.929	50.214	46.357	-1.43	8.5141e-05	174	125	80	69	0	0	1	LOC105369370	37229	in gene	MergedReg chr11 #23051	1	1	1	1
23052	11	69337069	69337552	483	6	236.133	210.933	179.867	157.133	-0.66	0.0135639	399	367	300	256	0	0	1	LOC105369370	38392	in gene	MergedReg chr11 #23052	1	1	1	1
23053	11	69337862	69338200	338	4	45.9	28.7	87.4	64.2	0.59	0.243902	61	41	113	85	0	0	1	LOC105369370	39113	in gene	MergedReg chr11 #23053	0	0	1	1
23054	11	69352719	69353200	481	6	18.133	27.8	106.133	68.067	1.71	0.000114657	34	44	183	118	0	0	1	LOC105369370	54041	in gene	MergedReg chr11 #23054	1	1	1	1
23055	11	69374088	69374755	667	6	114	84.714	44.238	48.714	-1.32	2.74041e-05	191	137	59	66	0	0	1	LOC105369370	75503	downstream	MergedReg chr11 #23055	1	1	1	1
23056	11	69376908	69377109	201	1	23.167	16	18	20.333	0.21	0.819978	29	19	23	25	1	0	1	LOC105369370	78090	downstream	MergedReg chr11 #23056	0	0	0	0
23057	11	69382077	69382735	658	6	99.857	85.571	90.809	77.571	-0.39	0.252736	184	147	170	149	0	0	1	LOC105369370	83488	downstream	MergedReg chr11 #23057	1	1	1	1
23058	11	69388550	69389094	544	3	6.4	6.941	43.176	36.941	2.07	0.000193954	10	11	62	49	0	0	0				MergedReg chr11 #23058	0	0	1	1
23059	11	69403531	69403964	433	5	10.923	15.462	36.385	29.231	0.84	0.196332	15	24	51	42	0	0	0				MergedReg chr11 #23059	0	1	1	1
23060	11	69420571	69420923	352	1	3.636	3.091	11.364	24.364	1.72	0.0490628	6	5	16	36	0	1	1	LOC102724265	-4924	upstream	MergedReg chr11 #23060	0	0	0	1
23061	11	69432402	69432761	359	6	25.273	22.182	61.182	83.727	1.31	0.0109341	37	35	92	125	0	0	1	LOC102724265	6910	downstream	MergedReg chr11 #23061	1	1	1	1
23062	11	69436991	69437502	511	5	21.5	9.438	140.125	160.938	2.88	3.84615e-14	37	17	232	275	0	0	1	LOC102724265	11575	downstream	MergedReg chr11 #23062	1	0	1	1
23063	11	69442755	69443790	1035	8	69.719	77.906	63.156	85.031	-0.29	0.430369	199	226	132	207	1	0	0				MergedReg chr11 #23063	1	1	1	1
23064	11	69447895	69448140	245	1	6.5	5.5	43.75	37.75	2.2	0.00150401	8	8	50	49	0	0	0				MergedReg chr11 #23064	0	0	1	0
23065	11	69449678	69449996	318	3	5.1	8.8	15.7	30.9	1.26	0.111506	8	11	19	39	0	0	0				MergedReg chr11 #23065	0	0	1	1
23066	11	69460575	69460923	348	4	8.273	7	26.364	26.182	1.44	0.0549663	12	10	41	40	0	0	0				MergedReg chr11 #23066	0	0	1	1
23067	11	69464506	69464834	328	2	32.364	26.091	21.636	22.546	-0.6	0.374526	46	40	31	33	0	0	0				MergedReg chr11 #23067	1	1	0	0
23068	11	69469509	69469892	383	5	15.583	17.917	57.417	46.833	1.05	0.0680474	26	27	91	77	0	0	1	LOC105379407	10194	downstream	MergedReg chr11 #23068	0	1	1	1
23069	11	69479686	69480336	650	6	186	161.6	137.65	113.4	-0.74	0.00545224	352	348	254	221	0	2	2	LOC105379407, LINC01488	-117, -5550	upstream, upstream	MergedReg chr11 #23069	1	1	1	1
23070	11	69480669	69481146	477	2	27	18.267	50.667	47.933	0.8	0.102612	48	32	65	69	0	2	2	LOC105379407, LINC01488	-1013, -4654	upstream, upstream	MergedReg chr11 #23070	0	0	1	1
23071	11	69497105	69497614	509	6	28.75	19.75	126.875	151.562	2.07	3.22003e-08	47	34	229	275	0	0	1	LINC01488	11798	downstream	MergedReg chr11 #23071	1	1	1	1
23072	11	69500400	69500796	396	2	53	33.167	35.917	21.833	-0.77	0.132774	76	48	55	31	0	0	1	LINC01488	15037	downstream	MergedReg chr11 #23072	1	1	0	0
23073	11	69500925	69501178	253	1	36.625	12.375	16.5	16	-0.81	0.303387	43	15	21	19	0	0	1	LINC01488	15490	downstream	MergedReg chr11 #23073	1	0	0	0
23074	11	69502575	69503036	461	5	20.643	19.5	77.929	41	1.03	0.0391721	35	31	114	60	0	0	1	LINC01488	17244	downstream	MergedReg chr11 #23074	0	1	1	1
23075	11	69510448	69510871	423	5	15.077	9	120.846	140.231	2.99	1.08685e-11	25	15	205	232	0	0	0				MergedReg chr11 #23075	1	0	1	1
23076	11	69524632	69524832	200	1	8.429	3	20.571	9.714	1.14	0.235028	11	4	26	12	0	0	0				MergedReg chr11 #23076	0	0	1	0
23077	11	69525735	69526089	354	6	28.818	18.909	43.455	26.909	0.08	0.922158	46	29	67	40	0	0	0				MergedReg chr11 #23077	1	1	1	1
23078	11	69541777	69542123	346	2	4.273	3.909	24.727	21	1.72	0.0286344	7	5	37	30	0	0	0				MergedReg chr11 #23078	0	0	1	1
23079	11	69601354	69601743	389	6	39.25	24.167	27.417	35.417	-0.34	0.613858	58	39	43	57	0	0	0				MergedReg chr11 #23079	1	1	1	1
23080	11	69616652	69617064	412	6	118.846	105.385	96.769	78.154	-0.67	0.0588106	205	173	156	127	0	0	0				MergedReg chr11 #23080	1	1	1	1
23081	11	69630092	69630408	316	2	10.4	13.7	19.2	11.2	0.13	0.897826	14	21	30	17	0	0	0				MergedReg chr11 #23081	0	0	1	0
23082	11	69636392	69636863	471	6	111.357	81.071	70.214	104.5	-0.35	0.404225	151	119	97	143	1	1	1	CCND1	-4478	upstream	MergedReg chr11 #23082	1	1	1	1
23083	11	69637936	69638488	552	6	114.059	118.706	74.941	77.412	-0.79	0.0141145	184	190	121	114	1	1	1	CCND1	-2893	upstream	MergedReg chr11 #23083	1	1	1	1
23084	11	69638951	69639336	385	6	145.917	181.083	99.333	109.583	-0.98	0.00263608	215	267	150	155	1	1	1	CCND1	-1962	upstream	MergedReg chr11 #23084	1	1	1	1
23085	11	69640945	69641312	367	6	132.75	142.667	87.5	132.75	-0.62	0.103099	176	205	123	179	1	1	1	CCND1	23	in gene	MergedReg chr11 #23085	1	1	1	1
23086	11	69644199	69644663	464	6	117.857	106.5	64.786	80.786	-0.82	0.0180124	152	147	79	104	0	0	2	CCND1, ORAOV1	3326, 30966	in gene, downstream	MergedReg chr11 #23086	1	1	1	1
23087	11	69645328	69646082	754	6	194	135.75	73.25	73.125	-1.41	1.05728e-07	405	251	130	113	0	0	2	CCND1, ORAOV1	4600, 29692	in gene, downstream	MergedReg chr11 #23087	1	1	1	1
23088	11	69649997	69650301	304	4	144.333	103.667	79.222	72.333	-0.89	0.0186493	187	138	101	92	0	0	2	CCND1, ORAOV1	9044, 25248	in gene, downstream	MergedReg chr11 #23088	1	1	1	1
23089	11	69654372	69655503	1131	6	138.943	112.4	126.4	112.171	-0.35	0.195067	262	210	191	181	1	0	2	CCND1, ORAOV1	13832, 20460	downstream, in gene	MergedReg chr11 #23089	1	1	1	1
23090	11	69655791	69656201	410	3	32.923	26.615	61.308	53	0.53	0.292034	37	30	70	60	0	0	2	CCND1, ORAOV1	14891, 19401	downstream, in gene	MergedReg chr11 #23090	0	0	1	1
23091	11	69668175	69668377	202	1	8.833	4.833	11.167	14.333	0.17	0.888296	11	8	13	16	0	0	1	ORAOV1	7121	in gene	MergedReg chr11 #23091	0	0	0	0
23092	11	69670184	69670573	389	6	54.833	70.5	70.333	70.75	-0.09	0.884434	87	114	116	113	0	0	1	ORAOV1	5019	in gene	MergedReg chr11 #23092	1	1	1	1
23093	11	69674409	69675683	1274	7	46.975	45.925	46.9	44.9	-0.27	0.443323	133	145	105	121	1	1	1	ORAOV1	351	in gene	MergedReg chr11 #23093	1	1	1	1
23094	11	69683906	69684201	295	3	21.444	32	33.111	11.444	-0.62	0.398709	31	41	44	15	0	0	1	ORAOV1	-8656	upstream	MergedReg chr11 #23094	0	1	1	0
23095	11	69685806	69686261	455	6	53.714	55.357	24.357	39.929	-0.98	0.0476177	90	98	40	67	1	0	0				MergedReg chr11 #23095	1	1	1	1
23096	11	69688567	69688771	204	1	15	16.857	23	15.143	0.17	0.861801	19	21	28	19	0	0	1	FGF19	15669	downstream	MergedReg chr11 #23096	0	0	1	0
23097	11	69691535	69691827	292	2	21.333	19.111	1.333	3.889	-2.43	0.00407227	31	27	2	6	0	0	1	FGF19	12657	downstream	MergedReg chr11 #23097	1	1	0	0
23098	11	69699374	69699710	336	3	26.2	28.6	32.4	30.8	-0.11	0.879467	39	45	43	44	0	0	1	FGF19	4796	in gene	MergedReg chr11 #23098	0	1	1	1
23099	11	69700672	69701173	501	6	38.438	31.938	48.438	40.125	-0.04	0.946042	57	47	74	57	0	0	1	FGF19	3416	in gene	MergedReg chr11 #23099	1	1	1	1
23100	11	69702429	69702707	278	1	30.111	30.222	8	7.889	-1.97	0.00204223	34	37	10	10	1	1	1	FGF19	1770	in gene	MergedReg chr11 #23100	1	0	0	0
23101	11	69703978	69704265	287	1	24.667	32.222	4.222	12.444	-1.5	0.0306561	33	37	7	16	1	1	1	FGF19	217	in gene	MergedReg chr11 #23101	0	1	0	0
23102	11	69712080	69712708	628	6	172.6	156.2	135.4	139.15	-0.53	0.0627989	352	325	238	257	0	0	1	FGF19	-8056	upstream	MergedReg chr11 #23102	1	1	1	1
23103	11	69721754	69722138	384	6	27.167	28.917	36.833	33.583	-0.16	0.821632	41	43	55	54	0	0	0				MergedReg chr11 #23103	1	1	1	1
23104	11	69726041	69726333	292	2	3	4	20.111	25.333	1.82	0.0316053	5	6	29	35	0	0	0				MergedReg chr11 #23104	0	0	1	1
23105	11	69732893	69733215	322	2	15.6	11.2	11	12.4	-0.27	0.786695	23	16	16	18	0	0	0				MergedReg chr11 #23105	1	0	0	0
23106	11	69750911	69751138	227	1	11	8.75	7	17.25	-0.05	0.964126	13	11	10	22	0	0	1	FGF4	24379	downstream	MergedReg chr11 #23106	0	0	0	1
23107	11	69799524	69799910	386	6	113.917	85.583	56.75	36.917	-1.3	0.000769082	188	142	97	57	0	0	0				MergedReg chr11 #23107	1	1	1	1
23108	11	69809193	69809451	258	1	7.625	6.875	17.25	10.375	0.73	0.439398	11	9	21	14	0	0	1	FGF3	10102	downstream	MergedReg chr11 #23108	0	0	1	0
23109	11	69814290	69814490	200	1	16.333	8.667	3.167	12.167	-0.76	0.431617	24	12	6	21	0	0	1	FGF3	5034	in gene	MergedReg chr11 #23109	1	0	0	0
23110	11	69825040	69825491	451	6	35.857	25.143	66.357	98	0.97	0.0370356	59	42	106	165	0	1	1	FGF3	-5841	upstream	MergedReg chr11 #23110	1	1	1	1
23111	11	69828643	69828913	270	1	22.5	15.25	14.125	16	-0.66	0.393361	29	18	16	20	0	0	1	FGF3	-9354	upstream	MergedReg chr11 #23111	1	0	0	0
23112	11	69829048	69829375	327	1	15.3	28.1	9.9	8	-1.38	0.0714683	23	38	14	11	0	0	1	FGF3	-9787	upstream	MergedReg chr11 #23112	0	1	0	0
23113	11	69840663	69840985	322	2	3.3	3.8	15.8	26.2	1.76	0.040496	5	5	23	35	0	0	0				MergedReg chr11 #23113	0	0	1	1
23114	11	69843319	69843579	260	1	16	10.125	4.625	13.375	-0.74	0.443748	22	14	6	17	0	0	0				MergedReg chr11 #23114	1	0	0	0
23115	11	69854739	69855065	326	3	7.4	2.3	18	10.5	1.07	0.249125	12	3	26	14	0	0	0				MergedReg chr11 #23115	0	0	1	0
23116	11	69867693	69868113	420	6	17.462	22.385	29.077	21	-0.1	0.903607	27	39	41	31	0	0	0				MergedReg chr11 #23116	1	1	1	1
23117	11	69883318	69883726	408	5	16.385	12.154	53.769	42.615	1.26	0.0234853	27	18	83	69	0	0	0				MergedReg chr11 #23117	1	0	1	1
23118	11	69888468	69888868	400	6	86.923	81	61.538	47.154	-0.95	0.0135971	133	132	103	75	0	0	0				MergedReg chr11 #23118	1	1	1	1
23119	11	69891332	69891967	635	6	99.684	80.368	81.579	89.79	-0.39	0.278756	151	136	126	142	1	0	0				MergedReg chr11 #23119	1	1	1	1
23120	11	69893085	69893477	392	6	71.154	42.538	101.692	67.846	0.13	0.815807	112	65	162	108	0	0	0				MergedReg chr11 #23120	1	1	1	1
23121	11	69900589	69900832	243	1	1.375	2.375	5.375	5.625	0.56	0.636629	2	4	7	9	0	0	0				MergedReg chr11 #23121	0	0	0	0
23122	11	69905633	69906027	394	6	47.833	49.667	17.5	16.75	-1.79	0.000535858	74	77	27	28	0	0	0				MergedReg chr11 #23122	1	1	1	1
23123	11	69912948	69913321	373	6	123.583	90.25	116	82	-0.41	0.314627	204	142	195	135	0	0	0				MergedReg chr11 #23123	1	1	1	1
23124	11	69914627	69914926	299	3	28.444	55.667	26.222	38.556	-0.71	0.249161	34	65	32	48	0	0	0				MergedReg chr11 #23124	0	1	0	1
23125	11	69918850	69919132	282	2	35.375	30.125	9.875	21.5	-1.21	0.0743374	47	42	13	28	1	0	0				MergedReg chr11 #23125	1	1	0	0
23126	11	69921879	69922231	352	6	27.636	17.273	34.455	23.091	0.08	0.927747	43	25	53	34	0	0	0				MergedReg chr11 #23126	1	1	1	1
23127	11	69935137	69935535	398	4	7.583	7.667	49.333	39.333	1.82	0.00277317	12	13	79	63	0	0	0				MergedReg chr11 #23127	0	0	1	1
23128	11	69943087	69943489	402	4	13.385	8.769	32.923	29	1.01	0.140508	19	15	50	48	0	0	0				MergedReg chr11 #23128	0	0	1	1
23129	11	69948358	69948923	565	6	135.176	90.471	198.118	182.118	0.44	0.173804	234	172	368	328	0	0	0				MergedReg chr11 #23129	1	1	1	1
23130	11	69949372	69949822	450	5	48.714	24.643	217.357	172.786	2.08	1.56303e-09	80	46	364	284	0	0	0				MergedReg chr11 #23130	1	0	1	1
23131	11	69956188	69956600	412	5	17.077	11.692	47.846	48.231	1.46	0.00806206	28	17	77	74	0	0	0				MergedReg chr11 #23131	1	0	1	1
23132	11	69962243	69962585	342	4	9.6	5.9	36.1	32	1.72	0.0135456	15	9	51	48	0	0	0				MergedReg chr11 #23132	0	0	1	1
23133	11	69968674	69969066	392	6	125.583	100.5	106.083	112.75	-0.37	0.329885	198	164	161	176	0	0	0				MergedReg chr11 #23133	1	1	1	1
23134	11	69972246	69972822	576	6	111.944	86.611	77.778	59.833	-0.89	0.00777127	197	152	135	98	0	0	0				MergedReg chr11 #23134	1	1	1	1
23135	11	69992661	69993795	1134	6	83.528	69.889	47.056	38.667	-1.17	2.56206e-05	204	178	108	90	0	0	0				MergedReg chr11 #23135	1	1	1	1
23136	11	70020820	70021128	308	1	14.5	2.8	9	9.7	0.08	0.945217	22	4	13	14	0	0	0				MergedReg chr11 #23136	1	0	0	0
23137	11	70034650	70035330	680	4	6.619	7.955	37.773	36.136	1.94	0.00016839	14	19	91	76	0	0	0				MergedReg chr11 #23137	0	0	1	1
23138	11	70048684	70049050	366	6	17.909	23.364	27.636	18.273	-0.21	0.800547	25	33	37	26	0	0	1	LOC101928443	16504	downstream	MergedReg chr11 #23138	1	1	1	1
23139	11	70067928	70068378	450	2	7.571	7.286	21.929	23.5	1.24	0.0889458	11	12	35	32	0	1	4	LOC101928443, LOC105369371, ANO1-AS2, ANO1	-2782, 2777, 7195, -10149	upstream, in gene, downstream, upstream	MergedReg chr11 #23139	0	0	1	1
23140	11	70080758	70081182	424	6	47.308	36	111.538	82.615	0.93	0.0252032	78	58	181	133	0	2	3	LOC105369371, ANO1-AS2, ANO1	15594, -5622, 2668	downstream, upstream, in gene	MergedReg chr11 #23140	1	1	1	1
23141	11	70098236	70098562	326	5	14	11	17.909	21.546	0.5	0.546201	22	17	26	34	0	0	1	ANO1	20097	in gene	MergedReg chr11 #23141	1	0	1	1
23142	11	70111538	70112049	511	6	103	113.812	77.375	64.312	-0.87	0.00909524	174	204	134	108	0	0	1	ANO1	33491	in gene	MergedReg chr11 #23142	1	1	1	1
23143	11	70116724	70117033	309	2	42.7	33.8	9	12.4	-1.85	0.00316277	55	45	13	16	0	0	1	ANO1	38576	in gene	MergedReg chr11 #23143	1	1	0	0
23144	11	70122677	70123040	363	2	23.583	11	9.833	4.083	-1.36	0.0872896	33	16	14	6	0	0	1	ANO1	44556	in gene	MergedReg chr11 #23144	1	0	0	0
23145	11	70128307	70128802	495	6	88.312	49	82.875	79.25	-0.08	0.87733	148	82	160	152	0	0	1	ANO1	50252	in gene	MergedReg chr11 #23145	1	1	1	1
23146	11	70139834	70140426	592	4	15.947	8.895	25.474	13.895	0.28	0.701864	27	21	36	18	0	1	2	ANO1, LOC105369372	61828, 2357	in gene, downstream	MergedReg chr11 #23146	1	0	1	0
23147	11	70142261	70142561	300	2	13.9	11.4	16.6	22.6	0.14	0.885093	19	15	26	32	0	1	2	ANO1, LOC105369372	64109, 76	in gene, in gene	MergedReg chr11 #23147	0	0	0	1
23148	11	70145117	70145328	211	1	8.286	5.714	19	23.857	0.78	0.380489	11	7	25	29	0	1	2	ANO1, LOC105369372	66920, -2735	in gene, upstream	MergedReg chr11 #23148	0	0	0	1
23149	11	70146968	70147313	345	5	20.818	26.091	29.454	23.546	-0.16	0.846514	28	38	44	33	0	1	2	ANO1, LOC105369372	68838, -4653	in gene, upstream	MergedReg chr11 #23149	1	1	1	1
23150	11	70159329	70160413	1084	6	142.485	76.242	110.818	123.333	-0.15	0.705389	367	201	275	311	0	0	1	ANO1	81569	in gene	MergedReg chr11 #23150	1	1	1	1
23151	11	70177374	70177574	200	1	15.857	13.429	2.571	8.571	-1.13	0.236654	19	17	4	12	1	1	2	ANO1, LOC101928473	99172, -1576	in gene, upstream	MergedReg chr11 #23151	1	0	0	0
23152	11	70183532	70183872	340	3	15.182	9.818	16	19.818	0.28	0.754838	21	13	24	30	0	0	2	ANO1, LOC101928473	105400, -7804	in gene, upstream	MergedReg chr11 #23152	1	0	1	1
23153	11	70191547	70191943	396	6	58.231	58.923	56.462	54.615	-0.31	0.524055	93	94	98	92	0	0	1	ANO1	113443	downstream	MergedReg chr11 #23153	1	1	1	1
23154	11	70200225	70200533	308	4	52.222	37.556	25.889	21.111	-0.95	0.0989673	69	47	34	28	0	1	1	FADD	-2784	upstream	MergedReg chr11 #23154	1	1	0	0
23155	11	70202921	70203573	652	6	61.15	62.6	35.2	52.5	-0.79	0.042741	107	114	63	87	1	1	1	FADD	84	in gene	MergedReg chr11 #23155	1	1	1	1
23156	11	70203801	70204135	334	2	21.091	23.091	29.909	27.182	0.08	0.929183	30	34	43	35	1	1	1	FADD	805	in gene	MergedReg chr11 #23156	0	0	1	0
23157	11	70209450	70209777	327	2	30.4	11	19.4	15.3	-0.36	0.671002	41	15	25	21	0	0	1	FADD	6450	downstream	MergedReg chr11 #23157	1	0	1	0
23158	11	70210122	70210498	376	2	6.917	6.25	11.167	6.583	0.1	0.930213	10	11	16	8	0	0	1	FADD	7147	downstream	MergedReg chr11 #23158	0	0	0	0
23159	11	70212376	70212619	243	2	10.125	19.25	12.75	18.375	-0.28	0.763003	14	22	14	21	0	0	1	FADD	9334	downstream	MergedReg chr11 #23159	0	1	0	1
23160	11	70218164	70218421	257	1	2.5	5.25	17.75	14.25	1.18	0.207392	4	7	23	20	0	0	0				MergedReg chr11 #23160	0	0	1	0
23161	11	70225642	70226185	543	6	52.941	54.471	63.235	45.647	-0.21	0.651136	78	87	103	71	0	0	0				MergedReg chr11 #23161	1	1	1	1
23162	11	70233326	70234065	739	6	125.087	86.826	312.913	252.304	1.08	1.9001e-05	306	197	676	526	0	0	0				MergedReg chr11 #23162	1	1	1	1
23163	11	70261232	70261588	356	3	15.364	9.455	20.818	21.454	0.33	0.720238	26	14	33	32	0	0	1	PPFIA1	-9277	upstream	MergedReg chr11 #23163	1	0	1	1
23164	11	70269932	70271127	1195	6	69.378	79.27	45.432	70.216	-0.58	0.104602	196	264	98	165	1	1	1	PPFIA1	-158	upstream	MergedReg chr11 #23164	1	1	1	1
23165	11	70271434	70271695	261	1	10.375	10.5	19.625	23.875	0.85	0.294758	17	14	24	28	1	1	1	PPFIA1	877	in gene	MergedReg chr11 #23165	0	0	0	0
23166	11	70306538	70307098	560	4	2.235	2.294	21.412	19.471	2.33	0.00163473	4	4	29	28	0	0	1	PPFIA1	36131	in gene	MergedReg chr11 #23166	0	0	1	1
23167	11	70307205	70307538	333	2	4	6	20.8	21.5	1.45	0.0886648	6	9	29	32	0	0	1	PPFIA1	36684	in gene	MergedReg chr11 #23167	0	0	1	1
23168	11	70371346	70371557	211	1	2.714	15.857	5.714	10	-0.63	0.530146	4	20	8	14	0	0	1	PPFIA1	100764	in gene	MergedReg chr11 #23168	0	1	0	0
23169	11	70397666	70398605	939	6	69.379	61.552	74.483	55.655	-0.27	0.438755	124	95	150	96	1	1	1	CTTN	-371	upstream	MergedReg chr11 #23169	1	1	1	1
23170	11	70399450	70400160	710	6	53.826	45.826	127.478	94.435	0.9	0.00353814	135	109	299	215	0	1	1	CTTN	1299	in gene	MergedReg chr11 #23170	1	1	1	1
23171	11	70415336	70415602	266	2	14.875	9.375	18.75	17.25	0.46	0.613565	19	13	24	22	0	0	1	CTTN	16963	in gene	MergedReg chr11 #23171	0	0	1	1
23172	11	70424214	70424514	300	3	14	6.7	13.5	12.3	0.07	0.954753	20	8	19	16	0	0	1	CTTN	25858	in gene	MergedReg chr11 #23172	1	0	1	0
23173	11	70440252	70440522	270	3	15.667	16.667	9.222	9.889	-0.91	0.280584	22	21	14	14	0	0	1	CTTN	41881	downstream	MergedReg chr11 #23173	1	1	0	0
23174	11	70457149	70457547	398	1	4.6	3.769	28.385	7.923	1.47	0.0727794	7	6	41	14	0	0	0				MergedReg chr11 #23174	0	0	1	0
23175	11	70463156	70463418	262	2	19	17.25	6	4.125	-1.64	0.0486509	24	20	9	5	1	0	1	SHANK2	789451	downstream	MergedReg chr11 #23175	1	1	0	0
23176	11	70466129	70466491	362	3	12	6.091	22.727	12.546	0.96	0.235811	16	8	32	19	0	0	1	SHANK2	786428	downstream	MergedReg chr11 #23176	0	0	1	0
23177	11	70471332	70471578	246	1	14.286	19.571	12.857	5.571	-1.15	0.172684	17	24	16	7	0	0	1	SHANK2	781283	in gene	MergedReg chr11 #23177	0	1	0	0
23178	11	70482125	70482812	687	4	28.095	15.809	60.667	43.048	0.82	0.0696885	38	24	81	63	0	0	1	SHANK2	770270	in gene	MergedReg chr11 #23178	0	0	1	1
23179	11	70482968	70483794	826	6	78.038	62.077	57.577	54.692	-0.68	0.0398414	134	138	114	125	0	0	1	SHANK2	769357	in gene	MergedReg chr11 #23179	1	1	1	1
23180	11	70503862	70504326	464	6	35.4	40.733	62.2	43.267	0.11	0.85845	59	68	105	65	0	0	1	SHANK2	748644	in gene	MergedReg chr11 #23180	1	1	1	1
23181	11	70521699	70521920	221	2	7.143	5.571	36.857	31.714	1.48	0.0423769	9	7	43	37	0	0	1	SHANK2	730929	in gene	MergedReg chr11 #23181	0	0	1	1
23182	11	70522863	70523392	529	6	36.471	23	68	62.706	0.77	0.0788102	56	35	104	104	0	0	1	SHANK2	729611	in gene	MergedReg chr11 #23182	1	1	1	1
23183	11	70532094	70532357	263	1	5.333	16.111	21.778	14.556	0.53	0.57603	8	23	32	20	0	0	1	SHANK2	720513	in gene	MergedReg chr11 #23183	0	0	1	0
23184	11	70536085	70536480	395	6	34.308	20.308	28	28.923	-0.28	0.693941	50	34	43	45	0	0	1	SHANK2	716456	in gene	MergedReg chr11 #23184	1	1	1	1
23185	11	70547814	70548218	404	5	17.5	12.083	24.5	36.75	0.64	0.365753	27	18	37	50	0	0	1	SHANK2	704722	in gene	MergedReg chr11 #23185	1	0	1	1
23186	11	70556823	70557278	455	6	52.643	51	92.357	97.143	0.51	0.219004	92	83	158	160	0	0	1	SHANK2	695688	in gene	MergedReg chr11 #23186	1	1	1	1
23187	11	70563866	70564225	359	4	8.167	10.833	33.167	15.083	0.84	0.279187	13	17	49	23	0	0	1	SHANK2	688693	in gene	MergedReg chr11 #23187	0	0	1	1
23188	11	70566786	70567056	270	1	1.75	1.5	3.625	10.75	1.31	0.209935	2	2	5	12	0	0	1	SHANK2	685817	in gene	MergedReg chr11 #23188	0	0	0	0
23189	11	70580468	70580814	346	6	19.364	15.454	30.091	14.273	-0.07	0.940534	30	24	49	22	0	0	1	SHANK2	672097	in gene	MergedReg chr11 #23189	1	1	1	1
23190	11	70601121	70601357	236	1	15.571	18.143	14.857	14.857	-0.34	0.704678	21	23	17	18	0	0	1	SHANK2	651499	in gene	MergedReg chr11 #23190	0	1	0	0
23191	11	70603960	70604175	215	1	6.143	3.286	9.143	18.857	1.08	0.283457	7	5	12	23	0	0	1	SHANK2	648671	in gene	MergedReg chr11 #23191	0	0	0	1
23192	11	70611154	70611467	313	3	13.9	9.5	22.2	19	0.41	0.648753	22	14	34	28	0	0	1	SHANK2	641428	in gene	MergedReg chr11 #23192	0	0	1	1
23193	11	70613114	70613453	339	4	37.455	16.727	19.182	14.364	-0.86	0.231567	59	27	30	20	0	0	1	SHANK2	639455	in gene	MergedReg chr11 #23193	1	1	1	1
23194	11	70618370	70619114	744	6	43.304	35.435	21.609	21.652	-1.18	0.00589255	92	80	35	48	0	0	1	SHANK2	633996	in gene	MergedReg chr11 #23194	1	1	1	1
23195	11	70627206	70627624	418	6	37.077	27.077	44.846	54.154	0.29	0.603298	56	38	63	74	0	1	2	SHANK2, SHANK2-AS1	625323, -3679	in gene, upstream	MergedReg chr11 #23195	1	1	1	1
23196	11	70628911	70629387	476	6	72.2	45.533	60.867	40.333	-0.44	0.364273	112	77	96	66	0	1	2	SHANK2, SHANK2-AS1	623589, -1945	in gene, upstream	MergedReg chr11 #23196	1	1	1	1
23197	11	70638198	70638481	283	2	6	2.556	15	17.111	1.34	0.134758	8	4	20	25	0	0	2	SHANK2, SHANK2-AS1	614399, 7245	in gene, downstream	MergedReg chr11 #23197	0	0	1	1
23198	11	70650253	70650692	439	6	57.786	60	60.214	59.357	-0.32	0.498754	98	109	108	105	0	0	1	SHANK2	602266	in gene	MergedReg chr11 #23198	1	1	1	1
23199	11	70668747	70669311	564	6	86.706	62.647	143.294	128.176	0.58	0.0833216	113	100	209	199	0	0	1	SHANK2	583709	in gene	MergedReg chr11 #23199	1	1	1	1
23200	11	70669813	70670369	556	6	85.5	104.556	85.5	97.389	-0.42	0.246134	139	177	129	167	0	0	1	SHANK2	582647	in gene	MergedReg chr11 #23200	1	1	1	1
23201	11	70670496	70670846	350	4	58	29	87.454	53.818	0.32	0.56336	85	41	127	79	0	0	1	SHANK2	582067	in gene	MergedReg chr11 #23201	1	0	1	1
23202	11	70675789	70676347	558	6	252.706	179.471	166.765	112.235	-0.93	0.000805029	429	283	301	204	0	0	1	SHANK2	576670	in gene	MergedReg chr11 #23202	1	1	1	1
23203	11	70687957	70688603	646	6	77.7	55.4	33.05	36.15	-1.12	0.0030568	149	100	62	65	0	0	1	SHANK2	564458	in gene	MergedReg chr11 #23203	1	1	1	1
23204	11	70703656	70704129	473	5	11.733	7.2	43.733	58.2	1.78	0.00148241	18	11	71	93	0	0	1	SHANK2	548846	in gene	MergedReg chr11 #23204	1	0	1	1
23205	11	70712437	70712865	428	6	58.214	30.786	70.643	60.714	0.31	0.553756	101	58	121	104	0	0	1	SHANK2	540087	in gene	MergedReg chr11 #23205	1	1	1	1
23206	11	70727900	70728332	432	6	34.357	20	67.857	56.714	0.85	0.0886245	59	39	116	90	0	0	1	SHANK2	524622	in gene	MergedReg chr11 #23206	1	1	1	1
23207	11	70732007	70732314	307	2	32.556	18.556	16.333	14.889	-0.86	0.24389	44	27	20	17	0	0	1	SHANK2	520578	in gene	MergedReg chr11 #23207	1	1	0	0
23208	11	70734006	70734369	363	1	11.417	5.917	23.25	8.417	0.52	0.542869	16	8	32	14	0	0	1	SHANK2	518551	in gene	MergedReg chr11 #23208	0	0	1	0
23209	11	70742519	70742982	463	6	143.067	125.067	106.333	111.533	-0.52	0.121038	251	225	186	192	0	0	1	SHANK2	509988	in gene	MergedReg chr11 #23209	1	1	1	1
23210	11	70755530	70755937	407	6	72.923	69	54.308	64.846	-0.32	0.512384	128	114	95	112	0	0	1	SHANK2	497005	in gene	MergedReg chr11 #23210	1	1	1	1
23211	11	70762840	70763090	250	2	16	12	26.625	23.875	0.53	0.507314	22	15	31	30	0	0	1	SHANK2	489773	in gene	MergedReg chr11 #23211	0	0	1	1
23212	11	70786023	70786503	480	4	11.733	12.733	29.8	25.933	0.62	0.332819	19	19	50	42	0	0	1	SHANK2	466475	in gene	MergedReg chr11 #23212	0	0	1	1
23213	11	70788297	70788707	410	5	16.846	6.923	119.692	103.538	2.54	4.62467e-08	30	11	206	173	0	0	1	SHANK2	464236	in gene	MergedReg chr11 #23213	1	0	1	1
23214	11	70789049	70789320	271	1	7.889	9.222	27.111	25.222	1.05	0.188493	10	13	39	33	0	0	1	SHANK2	463554	in gene	MergedReg chr11 #23214	0	0	0	0
23215	11	70814893	70815374	481	6	47.2	39.733	30.933	28.333	-0.81	0.0925479	76	69	59	53	0	0	1	SHANK2	437605	in gene	MergedReg chr11 #23215	1	1	1	1
23216	11	70835054	70835372	318	2	4.7	2.8	10.5	20.7	1.03	0.269917	6	4	17	30	0	0	1	SHANK2	417525	in gene	MergedReg chr11 #23216	0	0	0	1
23217	11	70862154	70862361	207	1	16.167	12.667	5.833	8	-0.92	0.327742	18	14	7	9	0	1	3	SHANK2, SHANK2-AS3, MIR3664	390481, -533, 10111	in gene, upstream, downstream	MergedReg chr11 #23217	1	0	0	0
23218	11	70908244	70908502	258	1	10.25	2.125	10.75	5.125	0.05	0.969895	15	3	15	7	0	0	1	SHANK2	344365	in gene	MergedReg chr11 #23218	0	0	0	0
23219	11	70913758	70914340	582	6	37.105	22.526	42.263	42.842	0.34	0.516602	67	37	57	59	0	0	1	SHANK2	338689	in gene	MergedReg chr11 #23219	1	1	1	1
23220	11	70948875	70949583	708	5	33.364	16.454	16.273	17.909	-0.8	0.147054	70	35	39	43	0	0	1	SHANK2	303509	in gene	MergedReg chr11 #23220	1	1	1	1
23221	11	70953798	70954024	226	2	10.143	2.286	17.429	14.571	0.64	0.52431	13	4	20	19	0	0	1	SHANK2	298827	in gene	MergedReg chr11 #23221	0	0	1	0
23222	11	71078532	71078929	397	6	39.333	43.833	53	37.583	-0.17	0.77702	58	63	83	55	0	0	1	SHANK2	174008	in gene	MergedReg chr11 #23222	1	1	1	1
23223	11	71080278	71080669	391	6	83.333	67.5	65.333	55.917	-0.57	0.194222	133	107	102	89	0	0	1	SHANK2	172265	in gene	MergedReg chr11 #23223	1	1	1	1
23224	11	71103271	71103502	231	1	14.857	17.857	10.857	9.571	-0.61	0.485348	20	21	13	11	0	0	1	SHANK2	149352	in gene	MergedReg chr11 #23224	0	1	0	0
23225	11	71112580	71112906	326	1	30.7	10.4	13.3	15.8	-0.39	0.650439	39	14	17	21	0	0	1	SHANK2	139995	in gene	MergedReg chr11 #23225	1	0	0	0
23226	11	71112998	71113443	445	4	13.857	7.714	50.429	44.714	1.46	0.00892347	25	14	80	78	0	0	1	SHANK2	139518	in gene	MergedReg chr11 #23226	0	0	1	1
23227	11	71120594	71120961	367	4	17.25	7.5	26.75	18.5	0.61	0.4402	26	11	43	29	0	0	1	SHANK2	131961	in gene	MergedReg chr11 #23227	1	0	1	1
23228	11	71129669	71129993	324	4	7.2	5.1	24.4	17.3	1.31	0.101778	11	7	33	26	0	0	1	SHANK2	122907	in gene	MergedReg chr11 #23228	0	0	1	1
23229	11	71131969	71132310	341	2	17.2	4.2	12.2	14.4	0.42	0.671969	23	5	20	22	0	0	1	SHANK2	120599	in gene	MergedReg chr11 #23229	1	0	1	0
23230	11	71139888	71140176	288	1	5.556	12.778	13.444	21.444	0.74	0.409809	8	18	19	28	0	0	1	SHANK2	112706	in gene	MergedReg chr11 #23230	0	0	0	1
23231	11	71140744	71140975	231	1	11.286	22.286	6.571	7.143	-1.03	0.273398	15	26	8	10	0	0	1	SHANK2	111879	in gene	MergedReg chr11 #23231	0	1	0	0
23232	11	71144093	71144320	227	1	7.875	12.75	19.25	4.25	-0.34	0.74081	12	15	24	6	0	0	1	SHANK2	108532	in gene	MergedReg chr11 #23232	0	0	1	0
23233	11	71204384	71204592	208	2	24.714	21.571	22.857	19.143	-0.13	0.890889	26	25	27	24	0	0	1	SHANK2	48250	in gene	MergedReg chr11 #23233	1	1	0	0
23234	11	71204828	71205161	333	4	28	18.273	24.909	24.818	-0.1	0.907989	42	25	32	35	0	0	1	SHANK2	47744	in gene	MergedReg chr11 #23234	1	1	1	1
23235	11	71206109	71206531	422	5	17.357	11.571	47.429	41.357	1.16	0.0370568	28	16	69	59	0	0	1	SHANK2	46418	in gene	MergedReg chr11 #23235	1	0	1	1
23236	11	71253194	71253629	435	2	11	8.385	21.077	25.538	0.65	0.351116	14	12	26	33	1	1	1	SHANK2	-673	upstream	MergedReg chr11 #23236	0	0	1	1
23237	11	71255370	71255635	265	3	25.375	11.25	20	5.5	-0.75	0.36627	31	16	27	8	0	1	1	SHANK2	-2764	upstream	MergedReg chr11 #23237	1	0	1	0
23238	11	71266296	71266667	371	6	25.167	38.917	38.917	47.083	-0.02	0.982114	40	61	62	71	0	0	0				MergedReg chr11 #23238	1	1	1	1
23239	11	71269917	71270283	366	4	31.583	28.25	40.333	34.417	-0.1	0.885089	48	45	63	56	0	0	0				MergedReg chr11 #23239	1	1	1	1
23240	11	71282503	71282844	341	2	26.5	13.9	66.9	61	1.07	0.0518012	32	18	89	80	0	0	0				MergedReg chr11 #23240	0	0	1	1
23241	11	71283875	71284383	508	6	95.733	94.333	104	91.2	-0.32	0.377148	163	156	158	139	0	0	0				MergedReg chr11 #23241	1	1	1	1
23242	11	71287286	71287760	474	6	56.933	38.467	139.8	95.333	0.9	0.0174539	93	65	227	156	0	0	0				MergedReg chr11 #23242	1	1	1	1
23243	11	71299234	71299753	519	6	121.438	80.875	422.875	365.75	1.55	2.40096e-09	221	143	766	657	0	0	0				MergedReg chr11 #23243	1	1	1	1
23244	11	71311617	71312366	749	6	55.304	59.739	18.304	17.435	-2.04	3.96748e-08	122	141	48	44	0	0	0				MergedReg chr11 #23244	1	1	1	1
23245	11	71328979	71329320	341	3	19.818	7.182	25.636	12.273	0.3	0.748854	29	10	40	19	0	0	0				MergedReg chr11 #23245	1	0	1	0
23246	11	71336850	71337050	200	1	3.167	15.833	0	7.667	-0.9	0.407606	4	18	0	10	0	0	0				MergedReg chr11 #23246	0	1	0	0
23247	11	71343547	71343858	311	4	20.8	17.1	11.8	19.8	-0.35	0.679991	29	23	15	26	0	0	0				MergedReg chr11 #23247	1	1	0	1
23248	11	71396363	71396905	542	6	172.882	169.059	110.941	107.118	-0.97	0.000462246	313	309	208	187	0	0	1	FLJ42102	26720	downstream	MergedReg chr11 #23248	1	1	1	1
23249	11	71403059	71403273	214	1	16.286	8.571	1.25	2.286	-2.12	0.0210066	19	11	2	4	0	0	1	FLJ42102	20188	downstream	MergedReg chr11 #23249	1	0	0	0
23250	11	71420490	71420711	221	2	15	18.857	14.857	12.429	-0.56	0.496062	20	24	18	17	0	0	1	FLJ42102	2754	in gene	MergedReg chr11 #23250	1	1	0	0
23251	11	71425758	71426313	555	6	14.389	10.944	60.833	58	1.75	0.00015836	28	21	122	108	0	1	2	FLJ42102, DHCR7	-2681, 22396	upstream, downstream	MergedReg chr11 #23251	1	1	1	1
23252	11	71433480	71434047	567	6	48.706	42.824	33.765	44.824	-0.51	0.279638	74	73	53	76	0	0	1	DHCR7	14668	downstream	MergedReg chr11 #23252	1	1	1	1
23253	11	71447351	71447610	259	1	17.75	18.375	43.375	21.5	0.62	0.379074	21	24	56	26	0	2	2	DHCR7, NADSYN1	951, -5691	in gene, upstream	MergedReg chr11 #23253	0	0	1	0
23254	11	71448230	71448705	475	6	126.8	136.733	88.133	138.8	-0.58	0.108817	210	235	141	227	1	2	2	DHCR7, NADSYN1	-36, -4704	upstream, upstream	MergedReg chr11 #23254	1	1	1	1
23255	11	71451869	71452186	317	5	64.6	54.7	55.2	71.3	-0.27	0.616656	90	79	82	100	0	2	2	DHCR7, NADSYN1	-3596, -1144	upstream, upstream	MergedReg chr11 #23255	1	1	1	1
23256	11	71452933	71453324	391	6	169.167	137.333	99.917	107.667	-0.92	0.00441384	273	215	162	169	1	2	2	DHCR7, NADSYN1	-4697, -43	upstream, upstream	MergedReg chr11 #23256	1	1	1	1
23257	11	71454751	71455097	346	6	62.182	53.636	97.273	65.182	0.11	0.850347	99	81	150	100	0	2	2	DHCR7, NADSYN1	-6493, 1753	upstream, in gene	MergedReg chr11 #23257	1	1	1	1
23258	11	71480542	71481018	476	6	64.267	42.533	69.467	51	-0.18	0.73213	100	68	118	78	0	0	2	NADSYN1, MIR6754	27609, 7277	in gene, downstream	MergedReg chr11 #23258	1	1	1	1
23259	11	71481564	71482051	487	6	72.75	39.562	48.312	27.688	-0.93	0.0482674	109	59	76	45	0	0	2	NADSYN1, MIR6754	28636, 8304	in gene, downstream	MergedReg chr11 #23259	1	1	1	1
23260	11	71482273	71482934	661	2	57.8	49.2	19.35	16.6	-1.58	4.79894e-05	83	71	29	23	0	0	2	NADSYN1, MIR6754	29432, 9100	in gene, downstream	MergedReg chr11 #23260	1	1	0	0
23261	11	71487906	71488432	526	6	22.188	28.125	41.938	34.375	0.13	0.842711	36	43	82	65	0	0	1	NADSYN1	34998	in gene	MergedReg chr11 #23261	1	1	1	1
23262	11	71499602	71499882	280	3	10.444	8.111	25.222	36.222	1.42	0.057528	14	11	35	45	0	0	1	NADSYN1	46571	in gene	MergedReg chr11 #23262	0	0	0	1
23263	11	71500571	71501244	673	6	40.429	30.857	62.714	50.238	0.38	0.393096	58	47	118	88	0	0	1	NADSYN1	47736	in gene	MergedReg chr11 #23263	1	1	1	1
23264	11	71526185	71526510	325	5	14.2	14.8	22.2	20.3	0.33	0.696478	20	20	32	27	0	1	1	KRTAP5-7	-920	upstream	MergedReg chr11 #23264	1	1	1	1
23265	11	71543398	71543775	377	2	4.091	1.4	9.273	5.727	0.83	0.424468	6	2	12	7	0	1	2	KRTAP5-8, KRTAP5-9	5561, -4834	downstream, upstream	MergedReg chr11 #23265	0	0	0	0
23266	11	71562118	71562545	427	4	8.385	7.538	83.692	66.769	2.42	3.20717e-06	14	11	135	107	0	1	1	KRTAP5-10	-3232	upstream	MergedReg chr11 #23266	0	0	1	1
23267	11	71566212	71566412	200	1	12.5	14.833	6.667	9.167	-0.84	0.374317	15	17	8	12	0	1	1	KRTAP5-10	749	in gene	MergedReg chr11 #23267	0	1	0	0
23268	11	71580014	71580415	401	6	48.5	40.25	79.083	76.333	0.35	0.483697	75	61	127	122	0	1	1	KRTAP5-11	2661	downstream	MergedReg chr11 #23268	1	1	1	1
23269	11	71588254	71588622	368	4	9.833	20.833	34.083	28	0.62	0.401962	16	33	52	39	0	1	1	KRTAP5-11	-5563	upstream	MergedReg chr11 #23269	0	1	1	1
23270	11	71589278	71589881	603	5	24.158	15.053	30.579	25.842	0.25	0.688341	55	21	68	50	0	1	1	KRTAP5-11	-6704	upstream	MergedReg chr11 #23270	1	1	1	1
23271	11	71605027	71605442	415	5	14.462	38.538	16.462	21.615	-0.69	0.318572	19	62	28	32	0	0	0				MergedReg chr11 #23271	1	1	1	1
23272	11	71614944	71615561	617	6	81.45	49.15	89.15	66.9	-0.1	0.841419	160	100	179	138	0	0	0				MergedReg chr11 #23272	1	1	1	1
23273	11	71630089	71630437	348	4	20.273	11.636	20.727	8.455	-0.42	0.650528	33	19	33	14	0	0	0				MergedReg chr11 #23273	1	0	1	0
23274	11	71639158	71639621	463	6	35.667	19.2	17.267	20.467	-0.77	0.214574	62	38	35	37	1	0	0				MergedReg chr11 #23274	1	1	1	1
23275	11	71656570	71656928	358	4	7.455	1.714	37.917	33.583	2.24	0.00215707	12	3	64	58	0	0	0				MergedReg chr11 #23275	0	0	1	1
23276	11	71710292	71710741	449	6	46.643	33.286	71.143	62.071	0.4	0.420053	80	51	120	107	0	0	0				MergedReg chr11 #23276	1	1	1	1
23277	11	71711002	71711385	383	6	25.583	47.083	49.667	42.25	-0.1	0.890581	39	74	79	66	0	0	0				MergedReg chr11 #23277	1	1	1	1
23278	11	71745588	71746084	496	6	47.188	33.438	49.812	37.312	-0.09	0.883889	84	68	91	68	0	0	0				MergedReg chr11 #23278	1	1	1	1
23279	11	71780825	71781166	341	5	21.273	20.091	17.818	11.454	-0.62	0.442102	32	31	27	16	0	1	2	LOC105379409, FAM86C1	5685, -6516	in gene, upstream	MergedReg chr11 #23279	1	1	1	0
23280	11	71786666	71787643	977	6	201.1	255.9	175.3	226.7	-0.49	0.0980238	311	414	305	377	1	2	2	LOC105379409, FAM86C1	-474, -357	upstream, upstream	MergedReg chr11 #23280	1	1	1	1
23281	11	71792668	71793009	341	6	72.909	72.546	68.909	70.364	-0.19	0.723847	113	111	105	109	0	1	2	LOC105379409, FAM86C1	-6158, 5327	upstream, in gene	MergedReg chr11 #23281	1	1	1	1
23282	11	71794328	71794765	437	4	7.357	2.929	96.143	91.429	3.42	2.06956e-11	12	5	160	152	0	0	2	LOC105379409, FAM86C1	-7866, 7035	upstream, in gene	MergedReg chr11 #23282	0	0	1	1
23283	11	71800270	71800695	425	5	25.615	35.231	15.923	18.077	-1.06	0.076096	35	50	27	26	0	0	1	FAM86C1	12971	in gene	MergedReg chr11 #23283	1	1	1	1
23284	11	71813693	71814077	384	6	41.417	34.583	33.083	43.333	-0.3	0.628563	67	55	50	68	1	0	1	ZNF705E	7662	downstream	MergedReg chr11 #23284	1	1	1	1
23285	11	71863972	71864372	400	6	14.083	13.333	30.5	31	0.82	0.235431	24	20	43	47	0	0	0				MergedReg chr11 #23285	1	1	1	1
23286	11	71889515	71889857	342	4	19.546	16.273	19.636	16	-0.27	0.75106	33	28	32	26	0	0	1	LOC100129216	11233	downstream	MergedReg chr11 #23286	1	1	1	1
23287	11	71911840	71912221	381	4	32.583	19.583	31.583	20.5	-0.34	0.64517	50	29	49	32	0	0	0				MergedReg chr11 #23287	1	1	1	1
23288	11	71928506	71929227	721	6	149.087	107.348	101.696	90.391	-0.63	0.0345295	244	188	180	176	0	1	1	RNF121	165	in gene	MergedReg chr11 #23288	1	1	1	1
23289	11	71936960	71937346	386	2	5.385	4.154	30.769	11.846	1.49	0.0600079	10	7	53	22	0	0	1	RNF121	8452	in gene	MergedReg chr11 #23289	0	0	1	0
23290	11	71948396	71949046	650	6	148.3	114.9	83.1	62	-1.15	8.09374e-05	281	202	157	107	0	0	1	RNF121	20020	in gene	MergedReg chr11 #23290	1	1	1	1
23291	11	71977778	71978049	271	2	10.444	6.889	18.778	9.222	0.46	0.638243	14	10	28	13	0	0	1	RNF121	49212	in gene	MergedReg chr11 #23291	0	0	1	0
23292	11	72013268	72013774	506	6	87.438	56.438	67.812	74.312	-0.28	0.51845	146	94	118	127	0	1	2	NUMA1, LOC100128494	67172, -770	in gene, upstream	MergedReg chr11 #23292	1	1	1	1
23293	11	72025058	72025514	456	6	113.357	108.929	150.571	123.429	0.02	0.957015	188	193	250	215	0	0	2	NUMA1, LOC100128494	55407, 10995	in gene, downstream	MergedReg chr11 #23293	1	1	1	1
23294	11	72039295	72039541	246	2	36.75	42.75	30.875	26.625	-0.89	0.141778	47	50	37	33	0	0	1	NUMA1	41275	in gene	MergedReg chr11 #23294	0	1	0	0
23295	11	72040596	72042076	1480	12	54.587	45.544	74.978	78.435	0.26	0.411073	143	127	162	170	0	0	1	NUMA1	39357	in gene	MergedReg chr11 #23295	1	1	1	1
23296	11	72069888	72070277	389	4	20.846	19	57.692	49.846	1.07	0.0407694	33	31	91	77	0	1	2	NUMA1, MIR3165	10611, 2220	in gene, downstream	MergedReg chr11 #23296	0	0	1	1
23297	11	72072161	72072733	572	6	89.059	82.765	59.588	65.941	-0.61	0.0901038	172	142	103	109	0	1	3	NUMA1, MIR3165, LRTOMT	8246, -145, -7884	in gene, upstream, upstream	MergedReg chr11 #23297	1	1	1	1
23298	11	72080352	72081040	688	6	299.864	292.318	223.318	215.909	-0.71	0.00208298	552	545	426	400	1	2	3	NUMA1, MIR3165, LRTOMT	-3, -8394, 365	upstream, upstream, in gene	MergedReg chr11 #23298	1	1	1	1
23299	11	72085638	72086091	453	3	20	29.929	9.571	11	-1.6	0.00967728	29	47	13	15	0	1	2	NUMA1, LRTOMT	-5171, 5533	upstream, in gene	MergedReg chr11 #23299	0	1	0	0
23300	11	72091265	72091664	399	6	62.417	43.417	59.417	50.583	-0.23	0.679067	104	73	97	81	0	0	2	LRTOMT, LAMTOR1	11133, 11923	in gene, downstream	MergedReg chr11 #23300	1	1	1	1
23301	11	72103068	72103687	619	6	188.25	172.75	164.1	150.7	-0.5	0.0639503	421	382	379	313	1	1	3	LRTOMT, LAMTOR1, ANAPC15	23046, 10, 9399	in gene, in gene, downstream	MergedReg chr11 #23301	1	1	1	1
23302	11	72112039	72113053	1014	6	293.903	294.774	255.935	202.194	-0.67	0.00153827	571	509	408	316	1	1	3	LRTOMT, LAMTOR1, ANAPC15	32215, -9159, 230	downstream, upstream, in gene	MergedReg chr11 #23302	1	1	1	1
23303	11	72118544	72118789	245	1	5.75	4.375	4.75	2.625	-0.5	0.670725	8	6	6	5	0	1	2	LRTOMT, ANAPC15	38335, -5890	downstream, upstream	MergedReg chr11 #23303	0	0	0	0
23304	11	72144021	72144355	334	6	13.727	31	31.182	27.546	0.11	0.898662	20	48	49	45	0	0	1	FOLR3	8506	downstream	MergedReg chr11 #23304	1	1	1	1
23305	11	72145207	72145568	361	2	2	0	21.083	17.833	2.72	0.00105568	3	0	26	23	0	0	1	FOLR3	9705	downstream	MergedReg chr11 #23305	0	0	1	1
23306	11	72152363	72152706	343	6	33.818	29.091	30	24	-0.56	0.389219	52	47	48	39	0	0	0				MergedReg chr11 #23306	1	1	1	1
23307	11	72174282	72174684	402	6	15.333	20.5	62.583	55	1.19	0.0262385	23	34	98	85	0	0	0				MergedReg chr11 #23307	1	1	1	1
23308	11	72183448	72183801	353	6	30.364	27.636	40.727	37.545	0.03	0.969432	41	39	63	55	0	1	1	FOLR1	-5934	upstream	MergedReg chr11 #23308	1	1	1	1
23309	11	72189464	72189944	480	6	56.067	41.267	167.933	167.733	1.41	1.75897e-05	91	73	277	277	0	1	1	FOLR1	146	in gene	MergedReg chr11 #23309	1	1	1	1
23310	11	72191963	72192309	346	5	31.273	21.273	62.545	48.364	0.7	0.201556	43	32	91	69	0	1	1	FOLR1	2578	in gene	MergedReg chr11 #23310	1	1	1	1
23311	11	72223046	72223945	899	8	45.464	63.429	34.893	43.571	-0.82	0.0294508	64	104	49	66	1	1	2	FOLR2, INPPL1	6720, -371	downstream, upstream	MergedReg chr11 #23311	1	1	1	1
23312	11	72225392	72225721	329	2	17.9	9.8	46.7	40.5	1.06	0.0925994	23	15	65	56	1	1	2	FOLR2, INPPL1	8781, 1690	downstream, in gene	MergedReg chr11 #23312	0	0	1	1
23313	11	72227293	72228022	729	4	109.13	95.13	33.435	36.565	-1.77	5.08796e-09	145	122	52	61	0	0	2	FOLR2, INPPL1	10882, 3791	downstream, in gene	MergedReg chr11 #23313	1	1	1	1
23314	11	72237958	72238549	591	6	64.056	56.889	57.444	49.111	-0.51	0.203402	100	97	98	81	0	0	2	INPPL1, PHOX2A	14387, 5923	in gene, downstream	MergedReg chr11 #23314	1	1	1	1
23315	11	72239557	72240237	680	6	44.619	47.048	26.333	23.238	-1.17	0.00346612	92	70	55	49	1	0	3	INPPL1, PHOX2A, LOC220077	16031, 4279, 11411	downstream, in gene, downstream	MergedReg chr11 #23315	1	1	1	1
23316	11	72343206	72343517	311	2	1.667	0	2.889	5.889	0.82	0.440918	2	0	4	8	0	1	2	CLPB, LOC105369374	91319, -7329	in gene, upstream	MergedReg chr11 #23316	0	0	0	0
23317	11	72363325	72363618	293	2	3.4	5.2	14.7	12.9	1.28	0.161289	5	7	22	17	0	0	2	CLPB, LOC105369374	71209, 12781	in gene, downstream	MergedReg chr11 #23317	0	0	1	1
23318	11	72373210	72373587	377	3	2.167	6.25	18.25	9.833	1.25	0.142511	3	10	28	13	0	0	1	CLPB	61282	in gene	MergedReg chr11 #23318	0	0	1	0
23319	11	72411641	72411985	344	4	4.727	11.364	25.091	30.909	1.33	0.0575965	7	16	35	41	0	0	1	CLPB	22867	in gene	MergedReg chr11 #23319	0	0	1	1
23320	11	72413945	72414489	544	6	38.765	34.824	49.765	55.118	0.19	0.726963	61	55	70	85	0	0	1	CLPB	20463	in gene	MergedReg chr11 #23320	1	1	1	1
23321	11	72434147	72434810	663	6	195	191.6	158.9	147.4	-0.62	0.0159698	472	440	365	329	1	1	1	CLPB	202	in gene	MergedReg chr11 #23321	1	1	1	1
23322	11	72440124	72440473	349	2	1.333	7.273	13.546	12	0.56	0.596436	2	11	22	18	0	1	1	CLPB	-5618	upstream	MergedReg chr11 #23322	0	0	0	0
23323	11	72471289	72471696	407	6	26.769	17.308	31	34	0.13	0.865411	43	27	47	51	0	0	0				MergedReg chr11 #23323	1	1	1	1
23324	11	72482233	72482647	414	6	69.538	69.692	71.615	63.615	-0.37	0.407948	113	113	123	107	0	0	0				MergedReg chr11 #23324	1	1	1	1
23325	11	72525508	72525791	283	1	5.375	8.25	21.625	12.875	0.54	0.567392	8	12	27	19	0	0	1	LOC105369376	9377	in gene	MergedReg chr11 #23325	0	0	1	0
23326	11	72536058	72536430	372	4	8.167	7.083	49.583	26.917	1.67	0.00981713	14	11	81	41	0	1	1	LOC105369376	-1218	upstream	MergedReg chr11 #23326	0	0	1	1
23327	11	72544001	72544478	477	3	7.929	9.5	19.929	5.929	0.28	0.777279	9	13	26	9	0	0	1	LOC105369376	-9213	upstream	MergedReg chr11 #23327	0	0	1	0
23328	11	72573396	72573704	308	3	12.3	10.7	13.6	20.8	0.34	0.71832	17	15	19	29	0	0	2	LINC01537, PDE2A	2894, 100903	downstream, downstream	MergedReg chr11 #23328	0	0	0	1
23329	11	72585633	72586098	465	6	45.214	33.786	58.429	46.714	0.1	0.873065	77	61	102	84	0	1	2	PDE2A, LOC105369378	88588, 167	in gene, in gene	MergedReg chr11 #23329	1	1	1	1
23330	11	72592097	72592507	410	4	23.5	37.417	22.917	18.583	-0.99	0.0930689	32	55	32	28	0	0	2	PDE2A, LOC105369378	82151, 6604	in gene, downstream	MergedReg chr11 #23330	1	1	1	1
23331	11	72602240	72602587	347	3	38.182	17.273	17	13.818	-0.95	0.170347	56	24	27	19	0	1	2	PDE2A, LOC105369377	72040, -3744	in gene, upstream	MergedReg chr11 #23331	1	0	1	0
23332	11	72612646	72612990	344	6	39.2	38.6	68.1	54.3	0.39	0.496319	58	54	97	81	0	1	3	PDE2A, LOC105369377, MIR139	61635, 6661, 2312	in gene, in gene, downstream	MergedReg chr11 #23332	1	1	1	1
23333	11	72624610	72625015	405	4	13.417	7.833	45.333	33.583	1.29	0.042145	19	11	71	50	0	0	3	PDE2A, LOC105369377, MIR139	49641, 18655, -9682	in gene, downstream, upstream	MergedReg chr11 #23333	0	0	1	1
23334	11	72627955	72628213	258	1	16.25	8.75	17.75	26	0.52	0.559138	19	12	24	36	0	0	2	PDE2A, LOC105369377	46369, 21927	in gene, downstream	MergedReg chr11 #23334	0	0	0	1
23335	11	72632341	72632648	307	3	9	8.5	18.8	16.6	0.64	0.464006	13	12	27	25	0	0	1	PDE2A	41959	in gene	MergedReg chr11 #23335	0	0	1	0
23336	11	72637233	72637641	408	4	27.538	19.231	13.846	16.154	-0.83	0.220417	38	28	19	25	0	0	1	PDE2A	37016	in gene	MergedReg chr11 #23336	1	1	0	0
23337	11	72638018	72638300	282	2	16.625	12.875	22.25	16.875	0.22	0.816757	23	16	26	22	0	0	1	PDE2A	36294	in gene	MergedReg chr11 #23337	0	0	1	0
23338	11	72652973	72653216	243	1	10.375	12.25	24	17.375	0.28	0.758402	14	17	32	23	0	1	2	PDE2A, LOC105369379	21359, -4982	in gene, upstream	MergedReg chr11 #23338	0	0	1	0
23339	11	72655043	72655255	212	1	15.833	7.333	8.833	11.167	-0.73	0.443969	20	8	10	13	0	1	2	PDE2A, LOC105369379	19304, -2927	in gene, upstream	MergedReg chr11 #23339	0	0	0	0
23340	11	72665986	72666352	366	2	39.273	25.364	13.727	7.727	-1.51	0.0175107	57	35	21	12	0	0	2	PDE2A, LOC105369379	8284, 8093	in gene, in gene	MergedReg chr11 #23340	1	1	0	0
23341	11	72668634	72668834	200	1	6.714	10.714	20.429	10.571	0.15	0.895534	8	14	26	12	0	0	2	PDE2A, LOC105369379	5719, 10658	in gene, in gene	MergedReg chr11 #23341	0	0	1	0
23342	11	72670097	72670313	216	1	10.571	10.429	15.857	15.429	0.02	0.988688	13	13	19	18	0	0	2	PDE2A, LOC105369379	4248, 12129	in gene, in gene	MergedReg chr11 #23342	0	0	0	0
23343	11	72676800	72677139	339	3	26.091	40.909	11.727	30.909	-0.91	0.179817	35	56	16	43	0	1	3	PDE2A, LOC105369379, ARAP1	-2516, 18893, 75420	upstream, downstream, downstream	MergedReg chr11 #23343	1	1	0	1
23344	11	72681573	72681885	312	1	25.444	12.111	33.667	13.889	0.05	0.960536	32	16	44	16	0	1	2	PDE2A, ARAP1	-7276, 70660	upstream, downstream	MergedReg chr11 #23344	0	0	1	0
23345	11	72683767	72684061	294	2	25.111	27.889	18.556	17.889	-0.85	0.231226	32	37	26	24	0	0	2	PDE2A, ARAP1	-9461, 68475	upstream, downstream	MergedReg chr11 #23345	0	1	0	0
23346	11	72684564	72684898	334	5	35.636	22.818	19.727	25.273	-0.43	0.546978	53	32	30	36	0	0	1	ARAP1	67658	downstream	MergedReg chr11 #23346	1	1	0	1
23347	11	72700083	72700362	279	2	8.111	8.333	16.444	25.667	1.12	0.183303	10	13	23	33	0	0	1	ARAP1	52167	in gene	MergedReg chr11 #23347	0	0	1	1
23348	11	72722463	72722714	251	2	20.125	6	32.125	43.25	1.06	0.135915	26	7	37	50	0	0	1	ARAP1	29801	in gene	MergedReg chr11 #23348	0	0	0	1
23349	11	72723469	72723926	457	6	86.714	63.5	137	141.857	0.58	0.108817	150	106	235	230	0	0	1	ARAP1	28692	in gene	MergedReg chr11 #23349	1	1	1	1
23350	11	72725302	72725527	225	1	34.143	25.714	34.143	21	-0.53	0.48021	44	34	44	25	0	0	1	ARAP1	26975	in gene	MergedReg chr11 #23350	1	0	0	0
23351	11	72730267	72730597	330	2	9.364	9.545	30.182	19.182	0.86	0.281449	16	14	46	28	0	0	1	ARAP1	21957	in gene	MergedReg chr11 #23351	0	0	1	1
23352	11	72735513	72735983	470	6	49.4	49.067	42.4	38.4	-0.47	0.337127	82	84	70	59	0	0	1	ARAP1	16641	in gene	MergedReg chr11 #23352	1	1	1	1
23353	11	72738131	72738512	381	6	29.417	26	76.25	72.167	1.14	0.0150054	47	41	120	112	0	0	1	ARAP1	14068	in gene	MergedReg chr11 #23353	1	1	1	1
23354	11	72742126	72742532	406	6	49.538	58.231	48.231	49.308	-0.45	0.365895	83	94	80	75	0	0	1	ARAP1	10060	in gene	MergedReg chr11 #23354	1	1	1	1
23355	11	72751151	72751615	464	5	29.857	23.643	42	24	0.01	0.990882	43	35	59	35	0	1	2	ARAP1, STARD10	1006, 42322	in gene, downstream	MergedReg chr11 #23355	1	1	1	1
23356	11	72752299	72752929	630	6	57.7	37.55	28.45	37.3	-0.75	0.0873516	95	55	39	55	1	1	2	ARAP1, STARD10	-225, 41091	upstream, downstream	MergedReg chr11 #23356	1	1	1	1
23357	11	72764429	72764934	505	6	88.75	61.812	45.5	37.125	-1.08	0.00630882	156	111	81	63	0	0	1	STARD10	29024	in gene	MergedReg chr11 #23357	1	1	1	1
23358	11	72773396	72773677	281	1	3.667	2.556	22	14.111	1.99	0.0247114	6	3	30	20	0	0	2	STARD10, MIR4692	20169, -9994	in gene, upstream	MergedReg chr11 #23358	0	0	1	0
23359	11	72782220	72782801	581	5	130.333	105.778	82.167	60	-1	0.00107003	164	160	109	98	0	1	2	STARD10, MIR4692	11195, -1020	in gene, upstream	MergedReg chr11 #23359	1	1	1	1
23360	11	72785950	72786163	213	2	113.286	91.429	81	70.429	-0.86	0.040692	127	101	93	76	0	1	3	STARD10, MIR4692, LOC105369380	7649, 2526, -7870	in gene, downstream, upstream	MergedReg chr11 #23360	1	0	1	0
23361	11	72786249	72786825	576	6	394.944	364.333	212.722	204.278	-1.14	1.4201e-07	687	668	377	369	0	1	3	STARD10, MIR4692, LOC105369380	7168, 3007, -7389	in gene, downstream, upstream	MergedReg chr11 #23361	1	1	1	1
23362	11	72787265	72787730	465	6	212.571	241.643	96	117.5	-1.34	2.74053e-06	303	373	134	174	0	1	3	STARD10, MIR4692, LOC105369380	6208, 3967, -6429	in gene, downstream, upstream	MergedReg chr11 #23362	1	1	1	1
23363	11	72793554	72794256	702	6	81.364	106	68.227	71.909	-0.65	0.0571592	118	148	116	99	1	2	3	STARD10, MIR4692, LOC105369380	-200, 10375, -21	upstream, downstream, upstream	MergedReg chr11 #23363	1	1	1	1
23364	11	72812635	72813496	861	6	52.778	54.259	73.407	53.519	0.03	0.939747	100	126	106	80	0	1	2	LOC105369380, ATG16L2	19139, -1341	downstream, upstream	MergedReg chr11 #23364	1	1	1	1
23365	11	72813841	72815384	1543	7	88.083	76.458	65.021	74.083	-0.58	0.0314735	188	134	169	147	1	1	2	LOC105369380, ATG16L2	20686, 206	downstream, in gene	MergedReg chr11 #23365	1	1	1	1
23366	11	72821620	72822464	844	7	84.37	69.556	33.222	53.407	-1.1	0.00181349	184	160	88	128	1	0	1	ATG16L2	7636	in gene	MergedReg chr11 #23366	1	1	1	1
23367	11	72831448	72831909	461	6	119.867	104.2	140.2	141.733	-0.09	0.829777	207	193	241	255	0	0	2	ATG16L2, FCHSD2	17272, 310776	in gene, downstream	MergedReg chr11 #23367	1	1	1	1
23368	11	72848913	72849245	332	5	20.1	14.8	18.4	7.6	-0.49	0.574832	29	22	29	11	0	0	2	ATG16L2, FCHSD2	34673, 293375	downstream, in gene	MergedReg chr11 #23368	1	1	1	0
23369	11	72965703	72965994	291	1	0	0	6.333	6.222	1.47	0.140716	0	0	9	9	0	0	1	FCHSD2	176606	in gene	MergedReg chr11 #23369	0	0	0	0
23370	11	72972691	72973175	484	6	26.6	38.267	46.333	26.467	-0.03	0.966314	39	66	77	41	0	0	1	FCHSD2	169521	in gene	MergedReg chr11 #23370	1	1	1	1
23371	11	72999406	72999797	391	3	6.417	10.167	28.667	28.75	1.07	0.144525	10	17	44	46	0	0	1	FCHSD2	142853	in gene	MergedReg chr11 #23371	0	0	1	1
23372	11	73020045	73020443	398	3	9.667	9.417	35.25	25.417	1.15	0.0975202	14	16	52	40	0	0	1	FCHSD2	122210	in gene	MergedReg chr11 #23372	0	0	1	1
23373	11	73034789	73035202	413	4	9.769	11.385	26.923	33.846	0.83	0.239824	15	19	43	58	0	0	1	FCHSD2	107459	in gene	MergedReg chr11 #23373	0	0	1	1
23374	11	73059937	73060261	324	3	1.2	0	18.7	9.7	2.42	0.00972915	2	0	29	15	0	0	1	FCHSD2	82355	in gene	MergedReg chr11 #23374	0	0	1	0
23375	11	73072831	73073245	414	6	55.769	45.538	77.846	72.769	0.23	0.648966	95	81	131	124	0	0	1	FCHSD2	69416	in gene	MergedReg chr11 #23375	1	1	1	1
23376	11	73141828	73142761	933	7	84.448	101.103	45.655	70.862	-0.92	0.00849109	215	256	91	150	1	1	1	FCHSD2	160	in gene	MergedReg chr11 #23376	1	1	1	1
23377	11	73148093	73148627	534	5	14.823	9.706	20.294	12.294	0.07	0.932951	23	15	34	20	0	1	2	FCHSD2, LOC105369381	-5906, 35218	upstream, downstream	MergedReg chr11 #23377	1	0	1	1
23378	11	73157070	73157300	230	2	15.286	15.714	10.714	8.857	-0.63	0.489141	18	18	14	10	0	0	1	LOC105369381	26393	in gene	MergedReg chr11 #23378	1	1	0	0
23379	11	73160415	73160816	401	4	8	8.538	24.385	22.846	0.79	0.287902	13	15	41	38	0	0	1	LOC105369381	22963	in gene	MergedReg chr11 #23379	0	0	1	1
23380	11	73173853	73174275	422	3	40.571	13.643	19.5	20.643	-0.66	0.334043	70	21	35	31	0	0	1	LOC105369381	9514	in gene	MergedReg chr11 #23380	1	0	0	0
23381	11	73175650	73175868	218	1	15.333	10.667	38.667	19.833	0.66	0.407749	19	13	49	23	0	0	1	LOC105369381	7819	in gene	MergedReg chr11 #23381	0	0	1	0
23382	11	73177379	73177722	343	1	9.3	6.9	45.1	26	1.28	0.0552425	13	9	60	35	0	0	1	LOC105369381	6028	in gene	MergedReg chr11 #23382	0	0	1	0
23383	11	73178005	73178410	405	6	88.769	63.231	79.615	87.462	-0.18	0.703328	135	103	126	139	0	0	1	LOC105369381	5371	in gene	MergedReg chr11 #23383	1	1	1	1
23384	11	73182776	73183308	532	6	74.823	69.118	57.706	39.294	-0.81	0.0339381	119	126	100	67	0	1	1	LOC105369381	536	in gene	MergedReg chr11 #23384	1	1	1	1
23385	11	73185228	73185545	317	6	43.1	34.8	42.8	48.4	-0.04	0.952222	58	50	59	67	0	1	1	LOC105369381	-1808	upstream	MergedReg chr11 #23385	1	1	1	1
23386	11	73187877	73188216	339	4	23.7	25.7	55.1	48.7	0.81	0.160016	38	38	78	69	0	1	1	LOC105369381	-4468	upstream	MergedReg chr11 #23386	0	1	1	1
23387	11	73194541	73195055	514	6	459.812	346.875	262.562	235.25	-1.05	8.37672e-06	797	627	477	412	0	0	0				MergedReg chr11 #23387	1	1	1	1
23388	11	73195225	73195648	423	6	97.714	84.286	133.429	115.286	0.14	0.724203	157	125	202	185	0	0	0				MergedReg chr11 #23388	1	1	1	1
23389	11	73197403	73197722	319	4	38.7	37.2	75.9	62.1	0.41	0.441927	54	51	105	89	0	0	0				MergedReg chr11 #23389	0	0	1	1
23390	11	73218071	73218720	649	6	89.952	100.048	40.857	49.952	-1.3	6.33271e-05	158	184	77	100	1	1	1	P2RY2	1947	in gene	MergedReg chr11 #23390	1	1	1	1
23391	11	73227807	73228330	523	6	73.706	68.412	66.294	63.235	-0.4	0.315833	132	122	120	109	0	0	1	P2RY2	11620	in gene	MergedReg chr11 #23391	1	1	1	1
23392	11	73236950	73237296	346	6	13.909	18.091	25.182	33.091	0.29	0.719627	21	26	41	51	0	0	1	P2RY2	20675	in gene	MergedReg chr11 #23392	1	1	1	1
23393	11	73242558	73242928	370	6	35	32.75	34.333	43.917	-0.07	0.919165	58	53	52	72	0	0	1	P2RY2	26295	downstream	MergedReg chr11 #23393	1	1	1	1
23394	11	73253345	73253614	269	2	21	15.5	6.875	2.5	-1.91	0.0193372	25	22	9	4	0	1	1	LOC105369382	53	in gene	MergedReg chr11 #23394	1	1	0	0
23395	11	73262870	73263094	224	1	8.714	5.429	19.571	14.714	0.7	0.456475	11	7	23	19	0	1	2	LOC105369382, P2RY6	9556, -1514	downstream, upstream	MergedReg chr11 #23395	0	0	1	0
23396	11	73272007	73272350	343	5	22	27	32.5	27	-0.06	0.941305	30	39	48	39	0	0	1	P2RY6	7682	in gene	MergedReg chr11 #23396	1	1	1	1
23397	11	73289423	73289789	366	6	33.909	24.727	19.636	21.546	-0.69	0.291917	55	39	30	33	0	0	1	P2RY6	25110	in gene	MergedReg chr11 #23397	1	1	1	1
23398	11	73295336	73295777	441	6	18.286	34.286	33.357	33.286	-0.1	0.888027	29	59	55	57	0	0	1	P2RY6	31060	in gene	MergedReg chr11 #23398	1	1	1	1
23399	11	73307327	73308080	753	6	193.5	197.875	111.625	138.458	-0.92	0.0005481	380	359	227	225	1	1	2	P2RY6, ARHGEF17	43207, 1764	downstream, in gene	MergedReg chr11 #23399	1	1	1	1
23400	11	73309141	73309600	459	6	92.267	87.4	85.067	103.933	-0.27	0.502893	150	147	132	159	1	0	1	ARHGEF17	3431	in gene	MergedReg chr11 #23400	1	1	1	1
23401	11	73314465	73314855	390	2	11.75	6.75	28.917	32.917	1.02	0.134678	15	10	43	44	0	0	1	ARHGEF17	8721	in gene	MergedReg chr11 #23401	0	0	1	1
23402	11	73329134	73329372	238	1	17	12	3.857	0	-2.05	0.0274222	21	16	5	0	0	0	1	ARHGEF17	23314	in gene	MergedReg chr11 #23402	1	0	0	0
23403	11	73330617	73330911	294	3	24.333	22.667	21.222	16.556	-0.6	0.443969	35	31	30	23	0	0	1	ARHGEF17	24825	in gene	MergedReg chr11 #23403	1	1	1	0
23404	11	73334543	73334896	353	3	10.909	9.273	24.818	23	0.85	0.253551	16	15	34	36	0	0	1	ARHGEF17	28780	in gene	MergedReg chr11 #23404	0	0	1	1
23405	11	73335537	73335801	264	4	26.5	28.5	28.75	22.25	-0.44	0.552863	35	38	38	30	0	0	1	ARHGEF17	29730	in gene	MergedReg chr11 #23405	1	1	1	0
23406	11	73340113	73340384	271	2	6.111	5.222	8.111	16.889	0.4	0.701536	8	8	12	20	0	0	1	ARHGEF17	34309	in gene	MergedReg chr11 #23406	0	0	0	0
23407	11	73347086	73347592	506	6	90.562	59.875	143.188	105.562	0.42	0.257958	143	108	239	174	0	0	1	ARHGEF17	41400	in gene	MergedReg chr11 #23407	1	1	1	1
23408	11	73362093	73362438	345	2	22.636	18.636	3.6	4.091	-2.06	0.00906978	29	25	7	7	1	0	1	ARHGEF17	56326	in gene	MergedReg chr11 #23408	1	1	0	0
23409	11	73376087	73376662	575	6	82.111	96.222	43.556	81.556	-0.8	0.0519659	157	188	70	150	1	1	2	ARHGEF17, RELT	70435, 14	downstream, in gene	MergedReg chr11 #23409	1	1	1	1
23410	11	73376941	73377485	544	6	68	48	54.353	57.765	-0.35	0.42685	125	79	88	96	1	1	2	ARHGEF17, RELT	71274, 853	downstream, in gene	MergedReg chr11 #23410	1	1	1	1
23411	11	73379500	73379808	308	3	25.6	21.9	56.4	73	1.08	0.0474398	33	30	76	94	0	0	1	RELT	3294	in gene	MergedReg chr11 #23411	0	0	1	1
23412	11	73393540	73393933	393	6	40.25	61.25	49.667	63.083	-0.1	0.870779	62	101	79	97	0	0	2	RELT, FAM168A	17376, 204453	in gene, downstream	MergedReg chr11 #23412	1	1	1	1
23413	11	73404085	73404464	379	6	31.583	23.167	31.833	25.75	-0.11	0.887237	54	34	51	41	0	0	2	RELT, FAM168A	27914, 193915	downstream, in gene	MergedReg chr11 #23413	1	1	1	1
23414	11	73439146	73439346	200	1	4	3.833	16.333	7.167	1.3	0.190337	6	5	19	9	0	0	1	FAM168A	158943	in gene	MergedReg chr11 #23414	0	0	1	0
23415	11	73478771	73479106	335	6	20.454	26.727	27.091	19.818	-0.34	0.654037	32	41	41	29	0	0	1	FAM168A	119251	in gene	MergedReg chr11 #23415	1	1	1	1
23416	11	73494229	73494564	335	3	4.182	2	24.182	19	1.7	0.0443677	6	3	36	29	0	0	1	FAM168A	103793	in gene	MergedReg chr11 #23416	0	0	1	1
23417	11	73528435	73528760	325	2	2.6	6.6	13.3	18.6	1.11	0.214118	4	9	21	25	0	0	1	FAM168A	69592	in gene	MergedReg chr11 #23417	0	0	0	1
23418	11	73528924	73529262	338	2	1.429	5.909	21.182	20.546	1.76	0.0331349	2	9	30	26	0	0	1	FAM168A	69096	in gene	MergedReg chr11 #23418	0	0	1	1
23419	11	73570373	73570822	449	3	5.429	4.154	30.643	22.643	1.91	0.00920344	9	7	50	38	0	0	2	FAM168A, LOC105379411	27592, 77499	in gene, downstream	MergedReg chr11 #23419	0	0	1	1
23420	11	73597883	73598819	936	6	258.733	210.333	187.633	207.233	-0.5	0.0511066	509	379	349	358	1	1	2	FAM168A, LOC105379411	-162, 49745	upstream, in gene	MergedReg chr11 #23420	1	1	1	1
23421	11	73625683	73626034	351	6	33.909	38.909	38.727	39.364	-0.22	0.735847	56	59	62	63	0	0	1	LOC105379411	22238	in gene	MergedReg chr11 #23421	1	1	1	1
23422	11	73647360	73648068	708	6	62.391	36.609	63.565	70.652	0.05	0.922281	97	59	101	106	0	2	2	LOC105379411, PLEKHB1	382, 1536	in gene, in gene	MergedReg chr11 #23422	1	1	1	1
23423	11	73652183	73652701	518	6	99.25	69.312	197.25	152.875	0.64	0.0458635	159	121	334	254	0	1	2	LOC105379411, PLEKHB1	-4346, 6264	upstream, in gene	MergedReg chr11 #23423	1	1	1	1
23424	11	73653144	73653482	338	2	41.818	36.091	33.545	19.727	-0.93	0.0981677	54	48	41	23	0	1	2	LOC105379411, PLEKHB1	-5217, 7135	upstream, in gene	MergedReg chr11 #23424	1	1	0	0
23425	11	73659979	73660315	336	2	26.3	26	35.1	35.3	0.09	0.913378	39	39	50	52	0	0	1	PLEKHB1	13969	in gene	MergedReg chr11 #23425	0	0	1	1
23426	11	73660886	73661409	523	6	56.294	75.882	36.471	52.118	-0.87	0.0415928	100	144	76	101	1	0	1	PLEKHB1	14969	in gene	MergedReg chr11 #23426	1	1	1	1
23427	11	73760688	73761604	916	6	270.172	209.241	195.448	204.483	-0.54	0.0297407	643	509	524	497	1	1	1	RAB6A	10	in gene	MergedReg chr11 #23427	1	1	1	1
23428	11	73779307	73780021	714	6	314.955	321.545	233.864	248.955	-0.72	0.00243468	506	517	339	365	1	0	1	MRPL48	-8208	upstream	MergedReg chr11 #23428	1	1	1	1
23429	11	73787752	73788418	666	6	280.19	248.667	189.81	166.429	-0.86	0.000188858	575	533	386	355	1	1	1	MRPL48	213	in gene	MergedReg chr11 #23429	1	1	1	1
23430	11	73795904	73796280	376	4	45.5	37.833	10	8.833	-2.19	0.000112849	71	59	16	14	0	0	1	MRPL48	8220	in gene	MergedReg chr11 #23430	1	1	0	0
23431	11	73869223	73869604	381	6	23.333	26	19.917	27.25	-0.66	0.31506	34	37	30	43	0	1	3	MRPL48, COA4, PAAF1	81541, 7432, -7286	downstream, downstream, upstream	MergedReg chr11 #23431	1	1	1	1
23432	11	73876485	73877230	745	6	280.304	267.696	180.174	176.87	-0.92	5.78017e-05	517	524	333	313	1	2	2	COA4, PAAF1	-12, 158	upstream, in gene	MergedReg chr11 #23432	1	1	1	1
23433	11	73907178	73907521	343	4	7.4	4.727	18	15.091	1.19	0.154489	12	7	29	21	0	0	1	PAAF1	30650	in gene	MergedReg chr11 #23433	0	0	1	1
23434	11	73916462	73916843	381	4	3.5	6.917	37.5	30.583	1.85	0.00668357	6	12	61	51	0	0	1	PAAF1	39953	in gene	MergedReg chr11 #23434	0	0	1	1
23435	11	73931281	73931612	331	3	13.4	11.7	20	10.8	0.03	0.980878	20	18	31	16	0	0	1	PAAF1	54747	downstream	MergedReg chr11 #23435	0	0	1	0
23436	11	73950831	73951179	348	6	16.546	20.546	30	26.546	0.16	0.840324	24	31	47	40	0	1	1	DNAJB13	686	in gene	MergedReg chr11 #23436	1	1	1	1
23437	11	73956184	73956549	365	4	5.917	6.25	30.5	25.5	1.27	0.0909785	8	10	50	42	0	0	1	DNAJB13	6047	in gene	MergedReg chr11 #23437	0	0	1	1
23438	11	73964286	73964769	483	6	41.062	42.438	35.438	47.812	-0.38	0.465399	69	76	68	88	0	0	2	DNAJB13, UCP2	14208, 18317	in gene, downstream	MergedReg chr11 #23438	1	1	1	1
23439	11	73973931	73974312	381	6	19.833	13.917	46.167	43.5	0.92	0.126685	29	22	76	68	0	0	2	DNAJB13, UCP2	23802, 8723	downstream, downstream	MergedReg chr11 #23439	1	1	1	1
23440	11	73979991	73980570	579	6	57.111	52.833	146.167	130.611	0.96	0.00247319	99	93	251	217	0	1	2	DNAJB13, UCP2	29961, 2564	downstream, in gene	MergedReg chr11 #23440	1	1	1	1
23441	11	73983166	73983608	442	5	59.214	55.714	25.929	30.571	-1.35	0.00205468	84	87	44	50	1	1	1	UCP2	-543	upstream	MergedReg chr11 #23441	1	1	0	1
23442	11	73999545	73999911	366	5	29.917	24.167	32.417	24.083	-0.34	0.604073	45	35	49	36	0	0	2	LOC105369384, UCP3	5461, 9509	in gene, downstream	MergedReg chr11 #23442	1	1	1	1
23443	11	74001823	74002073	250	2	12.875	17.75	16.125	16.25	-0.19	0.850962	17	24	19	22	0	0	2	LOC105369384, UCP3	7681, 7289	in gene, in gene	MergedReg chr11 #23443	0	0	0	1
23444	11	74018397	74019252	855	6	108.778	108.741	95.63	70.963	-0.68	0.0154841	250	217	212	152	0	0	3	LOC105369384, UCP3, C2CD3	24557, -9587, 152386	in gene, upstream, in gene	MergedReg chr11 #23444	1	1	1	1
23445	11	74069741	74070039	298	1	4.222	6.222	25.667	13.111	1.26	0.146274	7	8	35	20	0	0	1	C2CD3	101320	in gene	MergedReg chr11 #23445	0	0	1	0
23446	11	74071109	74071503	394	2	4.333	5.5	30.5	17.083	1.56	0.0452947	7	9	43	22	0	0	1	C2CD3	99904	in gene	MergedReg chr11 #23446	0	0	1	1
23447	11	74077518	74078122	604	2	15.79	25.474	1.273	2.235	-3.18	5.61963e-06	30	42	2	4	0	0	1	C2CD3	93390	in gene	MergedReg chr11 #23447	1	1	0	0
23448	11	74135184	74135490	306	1	2.6	1	35.8	20.4	2.7	0.000782409	4	1	49	30	0	0	1	C2CD3	35873	in gene	MergedReg chr11 #23448	0	0	1	0
23449	11	74138508	74138958	450	6	81.714	113.214	139.143	115.429	0.02	0.960554	137	194	237	184	0	0	1	C2CD3	32477	in gene	MergedReg chr11 #23449	1	1	1	1
23450	11	74141291	74141779	488	6	44.267	48.133	136.067	134.333	1.27	0.000212325	71	76	219	213	0	0	1	C2CD3	29675	in gene	MergedReg chr11 #23450	1	1	1	1
23451	11	74170757	74171541	784	6	351.875	408.625	331.375	300.667	-0.61	0.00723612	521	752	501	485	1	2	2	C2CD3, PPME1	61, 258	in gene, in gene	MergedReg chr11 #23451	1	1	1	1
23452	11	74255817	74256017	200	1	5.833	9.833	12.5	9.667	0.07	0.956671	7	12	15	11	0	0	2	PPME1, P4HA3	85026, 55759	downstream, in gene	MergedReg chr11 #23452	0	0	0	0
23453	11	74269125	74269482	357	4	7.091	7.091	25.364	28.818	1.18	0.116341	9	9	36	43	0	0	1	P4HA3	42373	in gene	MergedReg chr11 #23453	0	0	1	1
23454	11	74283776	74284235	459	2	6.667	7.467	26.4	25.133	1.5	0.0309915	12	12	40	42	0	0	1	P4HA3	27671	in gene	MergedReg chr11 #23454	0	0	1	1
23455	11	74312338	74312681	343	3	8.273	4.364	29.091	19.727	1.19	0.137406	13	6	42	29	0	2	2	P4HA3, LOC101928580	-833, 1147	upstream, in gene	MergedReg chr11 #23455	0	0	1	1
23456	11	74325624	74325938	314	3	9.2	13.3	5	17.6	-0.33	0.757091	13	17	8	24	0	1	3	LOC101928580, LOC105369385, PGM2L1	14419, -2527, 72684	downstream, upstream, downstream	MergedReg chr11 #23456	0	0	0	1
23457	11	74338923	74339341	418	6	26.385	36.538	32.385	26.385	-0.4	0.525384	39	59	51	39	0	0	2	LOC105369385, PGM2L1	10824, 59333	in gene, in gene	MergedReg chr11 #23457	1	1	1	1
23458	11	74370173	74370505	332	1	7.727	4.545	2.091	7.818	-0.41	0.732645	12	7	3	12	0	0	2	LOC105369385, PGM2L1	42031, 28126	downstream, in gene	MergedReg chr11 #23458	0	0	0	0
23459	11	74381082	74381375	293	2	11.889	23.889	17.889	13	-0.51	0.551621	16	31	26	17	0	0	1	PGM2L1	17237	in gene	MergedReg chr11 #23459	0	1	1	0
23460	11	74388647	74389006	359	4	14.182	8.818	31.182	17.636	0.66	0.413694	22	14	50	28	0	0	1	PGM2L1	9639	in gene	MergedReg chr11 #23460	1	0	1	1
23461	11	74397470	74397747	277	2	25.444	29.889	35.667	32.444	-0.09	0.916284	32	40	47	44	1	2	2	PGM2L1, MIR548AL	857, -1629	in gene, upstream	MergedReg chr11 #23461	0	0	1	1
23462	11	74398381	74399116	735	6	91.652	90.609	71.478	73.609	-0.61	0.05258	206	190	143	146	1	2	2	PGM2L1, MIR548AL	-283, -489	upstream, upstream	MergedReg chr11 #23462	1	1	1	1
23463	11	74417730	74418141	411	6	12.917	14.917	18.75	17.25	-0.2	0.81834	19	22	26	26	0	0	0				MergedReg chr11 #23463	1	1	1	1
23464	11	74436865	74437269	404	2	3.583	7.917	8.167	5.417	-0.01	0.99578	6	12	13	8	0	0	0				MergedReg chr11 #23464	0	0	0	0
23465	11	74442597	74443481	884	6	44.704	63.259	85.222	66.444	0.12	0.781972	70	108	140	108	0	0	0				MergedReg chr11 #23465	1	1	1	1
23466	11	74449351	74449689	338	6	13.9	36.2	24.2	19.4	-0.13	0.877504	18	52	35	28	0	0	1	KCNE3	18037	downstream	MergedReg chr11 #23466	1	1	1	1
23467	11	74453444	74453785	341	6	23	29.2	31.4	27	-0.11	0.894054	33	44	46	36	0	0	1	KCNE3	13943	downstream	MergedReg chr11 #23467	1	1	1	1
23468	11	74465266	74465806	540	6	198.529	153.118	202	179.294	-0.14	0.691776	397	303	370	337	0	1	1	KCNE3	2021	in gene	MergedReg chr11 #23468	1	1	1	1
23469	11	74493000	74493875	875	6	208.889	220.407	115.815	176.148	-0.81	0.0072639	510	549	285	416	1	2	2	LIPT2, LOC100287896	282, -3	in gene, upstream	MergedReg chr11 #23469	1	1	1	1
23470	11	74532517	74532919	402	5	12.167	14.25	63.583	44.583	1.45	0.00865525	19	23	101	69	0	0	0				MergedReg chr11 #23470	0	1	1	1
23471	11	74546628	74547212	584	6	122.889	134.944	169.833	154.167	0.03	0.950224	247	272	328	287	0	0	0				MergedReg chr11 #23471	1	1	1	1
23472	11	74559960	74560165	205	1	1	3.571	15.143	9.286	1.47	0.149549	1	5	18	11	0	0	0				MergedReg chr11 #23472	0	0	1	0
23473	11	74570526	74570900	374	6	37.083	28.583	58.833	50.083	0.35	0.552517	59	47	90	83	0	1	1	LOC105369386	-5269	upstream	MergedReg chr11 #23473	1	1	1	1
23474	11	74572283	74572709	426	4	2.929	5.071	34.071	35.5	2.39	0.00051752	5	8	53	56	0	1	1	LOC105369386	-3486	upstream	MergedReg chr11 #23474	0	0	1	1
23475	11	74579607	74579968	361	2	1.273	2.25	25	21.417	2.32	0.00366375	2	4	34	31	0	0	1	LOC105369386	3805	downstream	MergedReg chr11 #23475	0	0	1	1
23476	11	74592316	74592779	463	6	69.333	84.4	74.133	72.4	-0.49	0.213608	113	148	127	132	1	1	1	POLD3	17	in gene	MergedReg chr11 #23476	1	1	1	1
23477	11	74592899	74593099	200	1	19.167	17	17.167	21.5	-0.03	0.980794	24	22	18	26	1	1	1	POLD3	469	in gene	MergedReg chr11 #23477	0	0	0	1
23478	11	74609293	74609493	200	1	15.5	11.167	1.2	0	-2.41	0.0105974	19	13	2	0	0	0	1	POLD3	16863	in gene	MergedReg chr11 #23478	1	0	0	0
23479	11	74611458	74611658	200	1	11.5	17.167	7	6.5	-0.93	0.341077	15	22	9	8	0	0	1	POLD3	19028	in gene	MergedReg chr11 #23479	0	1	0	0
23480	11	74634470	74634984	514	6	23.375	22.125	68.188	39.312	0.75	0.135558	38	34	125	68	0	0	1	POLD3	42197	in gene	MergedReg chr11 #23480	1	1	1	1
23481	11	74701443	74701643	200	1	16.5	16.5	13.167	8.167	-0.85	0.334071	21	20	16	11	0	0	1	CHRDL2	29842	in gene	MergedReg chr11 #23481	0	0	0	0
23482	11	74702401	74702757	356	6	22.364	23.909	40.091	30	0.29	0.687191	30	39	63	45	0	0	1	CHRDL2	28806	in gene	MergedReg chr11 #23482	1	1	1	1
23483	11	74708045	74708379	334	3	18	12.2	7.9	19.8	-0.55	0.529148	27	17	11	30	0	0	1	CHRDL2	23173	in gene	MergedReg chr11 #23483	1	0	0	1
23484	11	74726509	74726926	417	6	89	102.462	87.308	86.154	-0.6	0.107313	149	170	148	143	0	1	2	CHRDL2, MIR4696	4668, -6380	in gene, upstream	MergedReg chr11 #23484	1	1	1	1
23485	11	74739829	74740217	388	6	23.25	28.667	45	39.5	0.17	0.799058	37	46	68	61	0	0	2	CHRDL2, RNF169	-8638, -8832	upstream, upstream	MergedReg chr11 #23485	1	1	1	1
23486	11	74748595	74749014	419	6	228.077	194.077	257.231	210.846	-0.22	0.501846	398	328	442	357	1	1	1	RNF169	-51	upstream	MergedReg chr11 #23486	1	1	1	1
23487	11	74749205	74749632	427	5	44.786	36.643	43.286	50.571	-0.03	0.957903	56	47	64	78	1	1	1	RNF169	563	in gene	MergedReg chr11 #23487	1	1	1	1
23488	11	74783524	74783780	256	1	0	0	17.125	6.875	2.28	0.0190977	0	0	23	10	0	0	1	RNF169	34797	in gene	MergedReg chr11 #23488	0	0	1	0
23489	11	74820822	74821114	292	2	4.778	0	12.222	15.556	1.59	0.0977586	6	0	17	21	0	0	1	RNF169	72113	in gene	MergedReg chr11 #23489	0	0	0	1
23490	11	74849829	74850061	232	1	4.714	3.714	16.714	9.571	0.67	0.510547	7	5	21	12	0	0	2	RNF169, XRRA1	101090, 99242	downstream, in gene	MergedReg chr11 #23490	0	0	1	0
23491	11	74895441	74895821	380	4	14	11.917	14.167	9.667	-0.41	0.647538	21	18	19	14	0	0	1	XRRA1	53556	in gene	MergedReg chr11 #23491	1	0	1	0
23492	11	74896299	74896704	405	6	25.923	30.846	38.308	31.154	0.05	0.941039	37	49	64	50	0	0	1	XRRA1	52686	in gene	MergedReg chr11 #23492	1	1	1	1
23493	11	74929712	74930102	390	6	23.5	38	42	30.917	-0.12	0.872002	36	60	65	49	0	0	1	XRRA1	19280	in gene	MergedReg chr11 #23493	1	1	1	1
23494	11	74948907	74949468	561	6	357.412	295.118	347.235	266.941	-0.43	0.0868642	602	548	642	504	1	2	2	XRRA1, SPCS2	0, -60	in gene, upstream	MergedReg chr11 #23494	1	1	1	1
23495	11	74988538	74989272	734	6	115.13	91.739	92.783	97.043	-0.37	0.251962	262	223	193	214	1	1	2	SPCS2, NEU3	39658, 0	downstream, in gene	MergedReg chr11 #23495	1	1	1	1
23496	11	75014215	75014451	236	1	1.2	1.714	8.571	11.714	1.64	0.0984974	2	2	10	14	0	0	1	NEU3	25428	downstream	MergedReg chr11 #23496	0	0	0	0
23497	11	75022836	75023292	456	6	36.857	52.286	40	55.429	-0.29	0.608164	61	97	72	96	0	0	0				MergedReg chr11 #23497	1	1	1	1
23498	11	75031274	75031628	354	4	5.909	9.545	62.727	42.636	2.24	0.000309831	10	14	99	64	0	0	0				MergedReg chr11 #23498	0	0	1	1
23499	11	75031937	75032334	397	6	36.917	38.667	48.583	46.583	0.02	0.977248	54	59	72	66	0	0	0				MergedReg chr11 #23499	1	1	1	1
23500	11	75035986	75036264	278	2	19.333	18.778	14.667	18.667	-0.84	0.262186	23	25	18	25	0	0	0				MergedReg chr11 #23500	1	1	0	0
23501	11	75044498	75044698	200	1	17	13.833	10	6.833	-0.86	0.334459	20	16	13	8	0	0	0				MergedReg chr11 #23501	1	0	0	0
23502	11	75105444	75105737	293	1	18.333	10.444	4.222	9.667	-1.18	0.186958	24	16	6	13	0	0	0				MergedReg chr11 #23502	1	0	0	0
23503	11	75140560	75140876	316	4	53.8	39.2	40.9	36.5	-0.7	0.196187	73	56	62	52	0	0	0				MergedReg chr11 #23503	1	1	1	1
23504	11	75143048	75143511	463	6	134.643	118.786	145	151.857	-0.15	0.696444	215	207	262	253	0	1	1	SLCO2B1	-7708	upstream	MergedReg chr11 #23504	1	1	1	1
23505	11	75151639	75152472	833	4	29.577	22.269	32.423	23	-0.23	0.667089	62	48	54	44	0	1	1	SLCO2B1	1068	in gene	MergedReg chr11 #23505	1	1	1	1
23506	11	75156088	75156350	262	3	50.25	55.75	47	53.5	-0.47	0.389814	60	65	56	64	0	0	1	SLCO2B1	5232	in gene	MergedReg chr11 #23506	0	1	1	1
23507	11	75159543	75160030	487	6	119.2	120.4	90.867	63.8	-0.91	0.00552638	181	194	153	107	0	0	1	SLCO2B1	8799	in gene	MergedReg chr11 #23507	1	1	1	1
23508	11	75160235	75160798	563	6	115.882	77.353	66.647	43.294	-0.95	0.00822922	166	115	98	60	0	0	1	SLCO2B1	9529	in gene	MergedReg chr11 #23508	1	1	1	1
23509	11	75168221	75168445	224	1	9.857	1.429	2.857	2.571	-0.63	0.587034	13	2	4	4	0	0	1	SLCO2B1	17346	in gene	MergedReg chr11 #23509	0	0	0	0
23510	11	75168670	75168989	319	1	5.3	6.8	18	7.2	0.42	0.65835	8	11	20	12	0	0	1	SLCO2B1	17842	in gene	MergedReg chr11 #23510	0	0	1	0
23511	11	75172444	75172776	332	2	31.818	28	11.273	11.273	-1.56	0.0193154	47	42	17	17	0	0	1	SLCO2B1	21623	in gene	MergedReg chr11 #23511	1	1	0	0
23512	11	75195174	75195586	412	2	10.308	10.154	17.231	8	-0.19	0.842185	15	16	22	11	0	0	1	SLCO2B1	44393	in gene	MergedReg chr11 #23512	0	0	1	0
23513	11	75204879	75205341	462	6	92.357	78	60.143	67.786	-0.66	0.0922734	162	141	109	117	0	0	2	SLCO2B1, LOC105369388	54123, 20454	in gene, downstream	MergedReg chr11 #23513	1	1	1	1
23514	11	75214314	75214725	411	6	53.538	45.385	34.769	38.769	-0.68	0.181889	91	78	58	64	0	0	2	SLCO2B1, LOC105369388	63532, 11045	downstream, in gene	MergedReg chr11 #23514	1	1	1	1
23515	11	75224157	75224360	203	1	8.857	9	7.571	14.286	-0.15	0.899866	11	12	10	19	0	1	1	LOC105369388	1306	in gene	MergedReg chr11 #23515	0	0	0	0
23516	11	75233633	75234030	397	6	29.583	29.25	37.833	47.75	0.22	0.736761	45	49	62	74	0	1	2	LOC105369388, TPBGL	-8267, -7074	upstream, upstream	MergedReg chr11 #23516	1	1	1	1
23517	11	75241609	75242071	462	6	53.571	69.143	27.643	51.143	-0.98	0.0386453	81	106	45	84	1	1	1	TPBGL	935	in gene	MergedReg chr11 #23517	1	1	1	1
23518	11	75248573	75249069	496	6	35.375	39.688	61.938	53.688	0.23	0.645514	57	68	109	93	0	0	1	TPBGL	7916	downstream	MergedReg chr11 #23518	1	1	1	1
23519	11	75280184	75280733	549	6	77.412	52.529	43.588	52.353	-0.67	0.111789	142	100	74	94	0	0	1	ARRB1	71373	in gene	MergedReg chr11 #23519	1	1	1	1
23520	11	75280797	75281436	639	6	41.75	37.55	29.1	23.25	-0.75	0.0996097	83	67	51	43	0	0	1	ARRB1	70715	in gene	MergedReg chr11 #23520	1	1	1	1
23521	11	75301228	75302069	841	6	219.462	170.962	69.423	52.423	-1.94	1.11705e-15	502	430	168	127	0	0	1	ARRB1	50183	in gene	MergedReg chr11 #23521	1	1	1	1
23522	11	75312037	75312363	326	4	40	29.2	37.2	38.3	-0.11	0.882061	58	42	50	54	0	0	1	ARRB1	39631	in gene	MergedReg chr11 #23522	1	1	1	1
23523	11	75313399	75313818	419	6	82.923	62.769	83	73	-0.26	0.564627	142	102	137	119	0	0	1	ARRB1	38223	in gene	MergedReg chr11 #23523	1	1	1	1
23524	11	75319006	75319720	714	6	65.739	64	54	55.609	-0.63	0.0702556	104	107	107	90	0	0	1	ARRB1	32468	in gene	MergedReg chr11 #23524	1	1	1	1
23525	11	75321828	75322079	251	1	39.857	26.571	59	39.429	0.08	0.918253	49	36	76	51	0	0	1	ARRB1	29878	in gene	MergedReg chr11 #23525	0	0	1	0
23526	11	75323568	75323962	394	6	119.75	132.417	94.667	94.083	-0.69	0.0467456	182	210	146	147	0	0	1	ARRB1	28066	in gene	MergedReg chr11 #23526	1	1	1	1
23527	11	75326077	75326427	350	6	101.636	83.091	108.545	83	-0.28	0.526145	150	121	158	118	0	0	2	ARRB1, MIR326	25579, 8934	in gene, downstream	MergedReg chr11 #23527	1	1	1	1
23528	11	75328659	75329231	572	6	142	121.611	88.5	69.389	-1.06	0.00025073	216	212	131	114	0	0	2	ARRB1, MIR326	22886, 6241	in gene, downstream	MergedReg chr11 #23528	1	1	1	1
23529	11	75330268	75330594	326	2	39.273	68.091	34	30.818	-1.01	0.0616584	55	94	42	39	0	0	2	ARRB1, MIR326	21400, 4755	in gene, downstream	MergedReg chr11 #23529	0	1	0	0
23530	11	75342924	75343464	540	6	111.118	127.118	103.941	88.294	-0.67	0.0344275	203	243	199	168	0	0	2	ARRB1, MIR326	8637, -8008	in gene, upstream	MergedReg chr11 #23530	1	1	1	1
23531	11	75343556	75343944	388	5	73.333	107.167	36.917	32.167	-1.5	0.000237107	96	152	57	48	0	0	2	ARRB1, MIR326	8081, -8564	in gene, upstream	MergedReg chr11 #23531	1	1	1	0
23532	11	75344813	75345135	322	1	65.3	41	30.3	31.9	-0.95	0.0668663	87	54	39	39	0	0	2	ARRB1, MIR326	6857, -9788	in gene, upstream	MergedReg chr11 #23532	1	0	0	0
23533	11	75350744	75351392	648	6	44.667	27.905	49.143	34.952	-0.23	0.642295	88	48	86	63	1	1	1	ARRB1	763	in gene	MergedReg chr11 #23533	1	1	1	1
23534	11	75351593	75352237	644	6	53.35	39.8	41.45	44.45	-0.33	0.463134	76	52	55	64	1	1	1	ARRB1	-84	upstream	MergedReg chr11 #23534	1	1	1	1
23535	11	75352349	75352567	218	1	22.571	11.143	23.429	31.714	0.39	0.631137	29	13	27	35	1	1	1	ARRB1	-627	upstream	MergedReg chr11 #23535	0	0	0	1
23536	11	75366804	75367276	472	6	182.467	123.867	57.133	49.933	-1.75	4.21497e-08	318	211	95	89	0	0	0				MergedReg chr11 #23536	1	1	1	1
23537	11	75371920	75372796	876	6	61.704	81.111	47.296	41.778	-0.88	0.0109943	99	161	106	96	0	0	0				MergedReg chr11 #23537	1	1	1	1
23538	11	75380613	75381421	808	7	76.6	56.84	116.24	91	0.26	0.461522	148	115	290	205	0	0	0				MergedReg chr11 #23538	1	1	1	1
23539	11	75384509	75384808	299	2	44.8	67.3	40.1	44.7	-0.74	0.141809	59	92	52	61	0	0	0				MergedReg chr11 #23539	1	1	0	0
23540	11	75386942	75387360	418	6	50	57.714	93.714	83.786	0.45	0.294188	84	99	163	135	0	0	0				MergedReg chr11 #23540	1	1	1	1
23541	11	75388353	75388644	291	1	42.556	31.889	23	19.333	-1.07	0.0724007	54	44	35	24	0	0	0				MergedReg chr11 #23541	1	0	0	0
23542	11	75388735	75388935	200	1	24.429	40.286	24.571	31.571	-0.52	0.472726	27	47	31	38	0	0	0				MergedReg chr11 #23542	0	1	0	0
23543	11	75399260	75399724	464	6	152.533	145	116.933	101.667	-0.77	0.0120182	284	265	221	185	1	3	3	RPS3, SNORD15A, SNORD15B	1, -899, -4929	in gene, upstream, upstream	MergedReg chr11 #23543	1	1	1	1
23544	11	75422014	75422750	736	6	73.522	84.043	144.565	133.696	0.55	0.0705676	169	172	288	264	0	0	2	RPS3, KLHL35	22891, 11062	downstream, downstream	MergedReg chr11 #23544	1	1	1	1
23545	11	75428143	75428645	502	6	232.438	234.25	184.688	208.562	-0.55	0.0489933	385	419	308	352	1	0	3	RPS3, KLHL35, GDPD5	28903, 5050, 97526	downstream, in gene, downstream	MergedReg chr11 #23545	1	1	1	1
23546	11	75429846	75430494	648	6	225.5	158.3	58.75	111.1	-1.26	0.0336906	351	272	96	185	1	0	3	RPS3, KLHL35, GDPD5	30679, 3274, 95750	downstream, in gene, downstream	MergedReg chr11 #23546	1	1	1	1
23547	11	75430634	75430936	302	1	58.333	26.222	64.444	35.889	0.02	0.977488	75	32	79	43	1	0	3	RPS3, KLHL35, GDPD5	31294, 2659, 95135	downstream, in gene, downstream	MergedReg chr11 #23547	0	0	1	0
23548	11	75431068	75431419	351	4	61.182	44.545	106.455	71	0.44	0.338867	87	59	149	98	0	1	3	RPS3, KLHL35, GDPD5	31752, 2201, 94677	downstream, in gene, downstream	MergedReg chr11 #23548	0	0	1	1
23549	11	75441705	75441953	248	1	19	15.125	10.375	12.125	-0.65	0.449582	22	19	14	17	0	0	2	KLHL35, GDPD5	-8385, 84091	upstream, in gene	MergedReg chr11 #23549	1	0	0	0
23550	11	75445360	75445788	428	6	18.231	19.769	25.231	26.077	-0.14	0.853447	32	35	39	39	0	0	1	GDPD5	80346	in gene	MergedReg chr11 #23550	1	1	1	1
23551	11	75451527	75451797	270	2	17.25	18	8	0	-1.59	0.0689096	25	25	11	0	0	0	1	GDPD5	74258	in gene	MergedReg chr11 #23551	1	1	0	0
23552	11	75465997	75466520	523	2	5.438	1.625	23.375	21.562	1.88	0.00954698	11	2	32	39	0	0	1	GDPD5	59662	in gene	MergedReg chr11 #23552	0	0	1	1
23553	11	75476177	75476481	304	1	40.3	19.7	17.8	19.5	-0.95	0.168721	63	27	26	28	0	0	1	GDPD5	49591	in gene	MergedReg chr11 #23553	1	0	0	0
23554	11	75476966	75477445	479	6	88.733	67.467	55.2	66.267	-0.61	0.135728	147	110	95	108	0	0	1	GDPD5	48715	in gene	MergedReg chr11 #23554	1	1	1	1
23555	11	75490643	75490976	333	2	5.182	2.636	14.727	17.909	1.04	0.246335	7	4	18	22	0	0	1	GDPD5	35111	in gene	MergedReg chr11 #23555	0	0	1	1
23556	11	75499610	75500077	467	5	19.2	12.2	24.4	22.533	0.39	0.593247	28	21	40	34	0	0	2	GDPD5, LOC105369389	26077, -10070	in gene, upstream	MergedReg chr11 #23556	1	0	1	1
23557	11	75508060	75508526	466	3	11.733	12.6	7.867	6.867	-0.83	0.284496	18	22	15	11	0	1	2	GDPD5, LOC105369389	17627, -1620	in gene, upstream	MergedReg chr11 #23557	0	1	0	0
23558	11	75513469	75513704	235	1	12.375	7.875	20.875	15.75	0.25	0.805149	18	11	27	20	0	0	2	GDPD5, LOC105369389	12334, 3673	in gene, in gene	MergedReg chr11 #23558	0	0	1	0
23559	11	75515038	75515519	481	5	15	12.467	19.4	16.067	0.28	0.720699	22	19	28	23	0	0	2	GDPD5, LOC105369389	10642, 5365	in gene, in gene	MergedReg chr11 #23559	1	1	1	1
23560	11	75525694	75526314	620	6	67.25	68.2	45.05	68.9	-0.49	0.248785	101	114	68	108	1	1	2	GDPD5, LOC105369389	-84, 16091	upstream, downstream	MergedReg chr11 #23560	1	1	1	1
23561	11	75532317	75532671	354	6	83.364	82.273	67.091	54.818	-0.72	0.0970636	133	130	107	87	0	1	1	GDPD5	-6574	upstream	MergedReg chr11 #23561	1	1	1	1
23562	11	75534183	75534887	704	6	64.364	52.591	46.136	38.227	-0.76	0.0366116	103	101	99	72	0	0	1	GDPD5	-8615	upstream	MergedReg chr11 #23562	1	1	1	1
23563	11	75537105	75537492	387	4	28.667	17.25	58.083	66.5	1.06	0.0469822	47	25	88	92	0	0	0				MergedReg chr11 #23563	0	0	1	1
23564	11	75543696	75544049	353	6	34.091	33.545	25.546	23.909	-0.63	0.318009	50	51	38	36	0	0	0				MergedReg chr11 #23564	1	1	1	1
23565	11	75547628	75547958	330	4	17.5	17.3	17.1	21.7	-0.31	0.721464	25	24	26	30	0	0	0				MergedReg chr11 #23565	1	0	1	1
23566	11	75554258	75554648	390	4	30.583	24.583	16.833	7.583	-1.23	0.0532174	46	36	28	10	0	1	1	SERPINH1	-7603	upstream	MergedReg chr11 #23566	1	1	1	0
23567	11	75562101	75562450	349	6	71.909	56.545	48.455	68.636	-0.39	0.453928	99	80	66	93	1	2	2	SERPINH1, LOC105369390	219, -7405	in gene, upstream	MergedReg chr11 #23567	1	1	1	1
23568	11	75562540	75562970	430	6	193.231	140.538	156.154	147.231	-0.41	0.207499	319	236	254	239	1	2	2	SERPINH1, LOC105369390	699, -6925	in gene, upstream	MergedReg chr11 #23568	1	1	1	1
23569	11	75563154	75563381	227	2	17.857	31	43.286	38.714	0.25	0.724316	23	36	55	47	0	2	2	SERPINH1, LOC105369390	1211, -6413	in gene, upstream	MergedReg chr11 #23569	0	0	1	0
23570	11	75576521	75576819	298	3	3.556	10.333	21.444	23.889	1.09	0.16744	5	14	29	32	0	1	3	SERPINH1, LOC105369390, LOC105369391	14614, 6990, -6526	downstream, downstream, upstream	MergedReg chr11 #23570	0	0	1	1
23571	11	75577356	75577556	200	1	12.667	10.5	21.667	19.167	0.56	0.52804	18	13	27	22	0	1	4	SERPINH1, LOC105369390, LOC105369391, MAP6	15400, 7776, -5740, 91274	downstream, downstream, upstream, downstream	MergedReg chr11 #23571	0	0	1	0
23572	11	75588050	75588665	615	6	17.474	19.053	217.105	193.632	3.07	2.67456e-23	30	33	341	310	0	0	2	LOC105369391, MAP6	5161, 80373	in gene, in gene	MergedReg chr11 #23572	1	1	1	1
23573	11	75592819	75593165	346	2	37.273	25.727	30	17.727	-0.32	0.652963	52	36	40	22	0	0	2	LOC105369391, MAP6	9796, 75738	in gene, in gene	MergedReg chr11 #23573	1	1	0	0
23574	11	75597678	75598004	326	6	33	24.5	31	34.7	-0.33	0.639676	48	36	46	51	0	0	2	LOC105369391, MAP6	14645, 70889	in gene, in gene	MergedReg chr11 #23574	1	1	1	1
23575	11	75633339	75633823	484	6	45.333	60.2	282.4	215.467	1.98	3.97907e-12	73	104	478	383	0	0	1	MAP6	35149	in gene	MergedReg chr11 #23575	1	1	1	1
23576	11	75639730	75640250	520	6	14.812	11.5	28.312	18.875	0.62	0.347038	23	21	39	28	0	0	1	MAP6	28740	in gene	MergedReg chr11 #23576	1	1	1	1
23577	11	75654373	75654718	345	3	3.6	2.8	7.3	15.4	1.03	0.304855	6	5	10	21	0	0	1	MAP6	14185	in gene	MergedReg chr11 #23577	0	0	0	1
23578	11	75656409	75656784	375	2	4.833	3	27.167	20.167	2.04	0.00717772	7	5	42	31	0	0	1	MAP6	12134	in gene	MergedReg chr11 #23578	0	0	1	1
23579	11	75668843	75669144	301	2	12.778	13.556	13.111	8.111	-0.48	0.621371	17	16	16	11	1	1	1	MAP6	-263	upstream	MergedReg chr11 #23579	0	1	0	0
23580	11	75674060	75674408	348	4	22.091	34.909	3.545	5.727	-2.52	0.000371852	30	50	5	9	0	1	1	MAP6	-5504	upstream	MergedReg chr11 #23580	1	1	0	0
23581	11	75692377	75692666	289	1	1.222	3.778	17.222	9.667	1.07	0.266916	2	5	24	14	0	0	1	LOC105369392	26231	downstream	MergedReg chr11 #23581	0	0	1	0
23582	11	75697889	75698458	569	3	6.706	3.941	29.412	27.294	1.98	0.00211402	12	8	51	47	0	0	1	LOC105369392	20579	downstream	MergedReg chr11 #23582	0	0	1	1
23583	11	75706217	75706701	484	6	109.533	93.867	113.467	73.733	-0.4	0.292034	195	173	217	132	0	0	1	LOC105369392	12293	in gene	MergedReg chr11 #23583	1	1	1	1
23584	11	75717679	75717941	262	1	14	10.375	16.5	15.25	-0.12	0.908016	18	13	20	19	0	2	2	LOC105369392, MOGAT2	942, -9	in gene, upstream	MergedReg chr11 #23584	0	0	1	0
23585	11	75723193	75723579	386	6	52.25	53.583	63.917	48.75	-0.16	0.780756	87	90	104	77	0	1	2	LOC105369392, MOGAT2	-4634, 5567	upstream, in gene	MergedReg chr11 #23585	1	1	1	1
23586	11	75733739	75734178	439	6	59.143	73.643	106.357	74.214	0.12	0.79321	84	117	171	111	0	0	2	MOGAT2, LOC105369393	16139, 7392	downstream, downstream	MergedReg chr11 #23586	1	1	1	1
23587	11	75734792	75735353	561	6	215.059	167.765	120.353	107.471	-1.09	4.14705e-05	382	294	221	192	0	0	2	MOGAT2, LOC105369393	17253, 6278	downstream, downstream	MergedReg chr11 #23587	1	1	1	1
23588	11	75748879	75749252	373	2	9.417	20.75	5.25	12.75	-0.97	0.237101	15	34	8	22	0	0	2	LOC105369393, LOC283214	-7715, 19582	upstream, downstream	MergedReg chr11 #23588	0	1	0	0
23589	11	75768245	75768948	703	6	68.182	61.909	40.091	50.045	-0.74	0.0515913	127	134	85	97	1	2	2	LOC283214, DGAT2	51, -137	in gene, upstream	MergedReg chr11 #23589	1	1	1	1
23590	11	75769307	75769646	339	4	36.364	24.909	37.455	46.455	-0.02	0.977968	54	35	54	67	1	2	2	LOC283214, DGAT2	-829, 743	upstream, in gene	MergedReg chr11 #23590	1	0	1	1
23591	11	75782938	75783212	274	1	29.778	16.111	18.778	16.778	-0.55	0.499506	35	21	22	23	0	0	1	DGAT2	14342	in gene	MergedReg chr11 #23591	1	0	0	0
23592	11	75786328	75786843	515	6	103.375	81.938	118.875	108.312	0.02	0.95901	185	135	208	178	0	0	1	DGAT2	17852	in gene	MergedReg chr11 #23592	1	1	1	1
23593	11	75803251	75803645	394	6	25.667	33.083	37.917	32.75	-0.02	0.981569	41	53	60	52	0	0	2	DGAT2, LOC100506113	34715, 11739	downstream, in gene	MergedReg chr11 #23593	1	1	1	1
23594	11	75814370	75815363	993	6	257.581	244.774	246.516	222.323	-0.41	0.0707988	475	528	467	421	2	2	2	LOC100506113, UVRAG	321, -301	in gene, upstream	MergedReg chr11 #23594	1	1	1	1
23595	11	75820764	75820964	200	1	4.286	1.286	12.571	12.714	1.23	0.205781	7	2	16	17	0	1	2	LOC100506113, UVRAG	-5677, 5697	upstream, in gene	MergedReg chr11 #23595	0	0	0	0
23596	11	75867746	75868084	338	2	12.6	10.6	25.5	17.6	0.49	0.576352	20	16	38	26	0	0	1	UVRAG	52748	in gene	MergedReg chr11 #23596	0	0	1	1
23597	11	75916875	75917347	472	4	9.133	5.533	28.133	19.6	1	0.152067	16	11	45	30	0	0	1	UVRAG	101944	in gene	MergedReg chr11 #23597	0	0	1	1
23598	11	75925033	75925303	270	1	6.75	6.75	19.75	8.125	0.6	0.549881	10	9	23	12	0	0	2	UVRAG, RNA5SP344	110001, -9768	in gene, upstream	MergedReg chr11 #23598	0	0	1	0
23599	11	75925803	75926026	223	1	1.429	1.714	17	8.857	1.61	0.107246	2	2	20	12	0	0	2	UVRAG, RNA5SP344	110747, -9022	in gene, upstream	MergedReg chr11 #23599	0	0	1	0
23600	11	75946520	75947196	676	6	100.524	98.714	44.429	32.714	-1.61	5.28398e-07	161	165	89	52	0	0	1	UVRAG	131691	in gene	MergedReg chr11 #23600	1	1	1	1
23601	11	75951545	75951901	356	6	40	61.182	24.364	20.364	-1.23	0.0231761	61	92	36	32	0	0	1	UVRAG	136556	in gene	MergedReg chr11 #23601	1	1	1	1
23602	11	75955483	75955845	362	6	45.75	54.917	13.417	14.454	-2.01	0.000136982	74	88	22	24	0	0	1	UVRAG	140497	in gene	MergedReg chr11 #23602	1	1	1	1
23603	11	75969674	75970135	461	3	4.286	3.857	7.643	14.857	0.51	0.584031	8	5	10	24	0	0	1	UVRAG	154737	in gene	MergedReg chr11 #23603	0	0	0	1
23604	11	76030342	76030673	331	1	0	1.571	15.3	3	1.8	0.0715806	0	2	17	4	0	0	1	UVRAG	215340	in gene	MergedReg chr11 #23604	0	0	1	0
23605	11	76119875	76120075	200	1	23.333	7.167	12.667	18.667	-0.23	0.825936	29	9	17	24	0	0	1	UVRAG	304808	in gene	MergedReg chr11 #23605	1	0	0	0
23606	11	76120408	76120828	420	6	62	63.462	50.538	40.615	-0.83	0.0590455	99	99	85	65	0	0	1	UVRAG	305451	in gene	MergedReg chr11 #23606	1	1	1	1
23607	11	76147355	76147745	390	6	201.231	174.615	130.077	96.308	-1.02	0.00063224	331	300	224	158	0	0	1	UVRAG	332383	downstream	MergedReg chr11 #23607	1	1	1	1
23608	11	76148227	76148914	687	6	109.476	64.524	67.905	57.238	-0.79	0.0297734	155	87	90	101	0	0	1	UVRAG	333403	downstream	MergedReg chr11 #23608	1	1	1	1
23609	11	76149040	76149609	569	6	196.111	200.056	112.833	118.944	-1.12	1.34823e-05	296	312	177	189	0	0	1	UVRAG	334157	downstream	MergedReg chr11 #23609	1	1	1	1
23610	11	76151633	76151833	200	1	84.833	39.667	58	36.833	-0.63	0.289373	100	47	69	41	0	0	1	UVRAG	336566	downstream	MergedReg chr11 #23610	0	0	0	0
23611	11	76160080	76160498	418	6	110.154	97.846	48.846	57.846	-1.19	0.00167164	176	161	83	90	0	0	0				MergedReg chr11 #23611	1	1	1	1
23612	11	76173763	76174059	296	1	5.333	2.556	13.333	14.222	1.05	0.291483	8	3	18	17	0	0	0				MergedReg chr11 #23612	0	0	0	0
23613	11	76178221	76178589	368	4	15.909	10.364	59.182	32.727	1.16	0.0617716	21	15	89	45	0	0	1	WNT11	35603	downstream	MergedReg chr11 #23613	1	0	1	1
23614	11	76186709	76187337	628	6	45.4	29.4	45.8	42.05	-0.11	0.836074	96	51	71	74	0	0	1	WNT11	26985	in gene	MergedReg chr11 #23614	1	1	1	1
23615	11	76195353	76195635	282	2	15.222	12.667	11.778	12.111	-0.11	0.919442	21	17	16	14	0	0	1	WNT11	18514	in gene	MergedReg chr11 #23615	1	0	0	1
23616	11	76201633	76201982	349	2	9.1	12.2	34.4	22.1	0.48	0.529952	12	16	47	28	0	1	2	WNT11, LOC105369394	12201, -7173	in gene, upstream	MergedReg chr11 #23616	0	0	1	1
23617	11	76206293	76206625	332	3	26	18.546	12.546	33.909	-0.44	0.56717	39	26	18	50	1	1	2	WNT11, LOC105369394	7549, -2521	in gene, upstream	MergedReg chr11 #23617	1	0	0	1
23618	11	76207492	76207878	386	5	56.25	48.333	15.583	36	-1.37	0.00823257	90	72	26	56	1	1	2	WNT11, LOC105369394	6323, -1295	in gene, upstream	MergedReg chr11 #23618	1	1	1	1
23619	11	76235229	76236016	787	6	70.52	87.88	40.12	43.48	-1.29	5.99064e-05	141	161	75	74	1	2	2	TRP-AGG2-2, TRP-TGG2-1	109, 274	downstream, downstream	MergedReg chr11 #23619	1	1	1	1
23620	11	76249289	76249769	480	6	38.6	27.2	51.067	39.8	0.22	0.69584	62	43	80	64	0	0	0				MergedReg chr11 #23620	1	1	1	1
23621	11	76266284	76266897	613	4	6.833	5.062	37.632	26.632	2.17	0.000175436	14	10	77	45	0	0	0				MergedReg chr11 #23621	0	0	1	1
23622	11	76277196	76277585	389	6	32.417	20.333	42.833	45	0.42	0.500178	51	33	66	74	0	1	1	LOC105369395	-7007	upstream	MergedReg chr11 #23622	1	1	1	1
23623	11	76284116	76284390	274	1	6.333	3.778	15.889	14.778	0.98	0.282651	11	6	21	18	0	1	1	LOC105369395	-144	upstream	MergedReg chr11 #23623	0	0	1	0
23624	11	76291490	76292184	694	3	11.5	7.286	11.619	8	0.03	0.978351	18	12	17	12	0	0	1	LOC105369395	7440	in gene	MergedReg chr11 #23624	1	0	1	0
23625	11	76296797	76296997	200	1	8.429	5.286	6.143	7.571	-0.53	0.635088	12	7	7	11	0	0	1	LOC105369395	12500	in gene	MergedReg chr11 #23625	0	0	0	0
23626	11	76306449	76306649	200	1	6.167	2.167	9.833	15.167	1.09	0.277943	9	3	12	18	0	0	1	LOC105369395	22152	in gene	MergedReg chr11 #23626	0	0	0	1
23627	11	76318792	76319131	339	6	69.1	63	69.4	51.6	-0.39	0.429653	104	94	101	77	0	0	1	LOC105369395	34564	in gene	MergedReg chr11 #23627	1	1	1	1
23628	11	76323471	76323692	221	3	2.857	1	22.857	11	2.34	0.0100994	4	1	26	13	0	0	1	LOC105369395	39184	downstream	MergedReg chr11 #23628	0	0	1	0
23629	11	76329161	76329709	548	4	3.769	4.6	39.059	22.059	2.7	6.19384e-05	6	8	59	34	0	0	1	LOC105369395	45038	downstream	MergedReg chr11 #23629	0	0	1	1
23630	11	76369411	76369957	546	5	59.471	58.176	34.529	27.235	-1.22	0.00230896	98	106	55	46	0	0	1	PRKRIR	11281	in gene	MergedReg chr11 #23630	1	1	1	1
23631	11	76371128	76371509	381	6	21.5	34.25	65.417	36.167	0.41	0.520546	34	56	104	58	0	0	2	PRKRIR, LOC100506127	9647, -10007	in gene, upstream	MergedReg chr11 #23631	1	1	1	1
23632	11	76380839	76381543	704	6	122.636	119.545	76.409	118.545	-0.59	0.087306	229	245	162	226	1	2	2	PRKRIR, LOC100506127	-226, -134	upstream, upstream	MergedReg chr11 #23632	1	1	1	1
23633	11	76390859	76391434	575	4	12.389	15.444	16.611	16.5	-0.18	0.82055	24	25	25	29	0	0	2	PRKRIR, LOC100506127	-10181, 9821	upstream, in gene	MergedReg chr11 #23633	1	1	1	1
23634	11	76444497	76445123	626	6	290.95	291.2	325.15	259.7	-0.28	0.26498	600	570	675	511	1	1	1	C11orf30	-118	upstream	MergedReg chr11 #23634	1	1	1	1
23635	11	76445624	76446010	386	6	92.75	99.5	102	94	-0.35	0.373504	130	144	146	127	1	1	1	C11orf30	889	in gene	MergedReg chr11 #23635	1	1	1	1
23636	11	76480587	76480999	412	6	50.231	42.923	22.538	25.462	-1.18	0.0194656	82	70	35	44	0	0	1	C11orf30	35865	in gene	MergedReg chr11 #23636	1	1	1	1
23637	11	76493955	76494664	709	6	162.909	174.591	67	64.136	-1.63	1.99986e-10	334	347	139	134	0	0	1	C11orf30	49381	in gene	MergedReg chr11 #23637	1	1	1	1
23638	11	76518992	76519464	472	3	16	20.667	7	11.933	-0.87	0.233728	28	30	12	25	0	0	1	C11orf30	74300	in gene	MergedReg chr11 #23638	1	1	0	1
23639	11	76524881	76525392	511	6	13.375	17.438	36.75	23.688	0.56	0.362727	22	29	54	38	0	0	1	C11orf30	80208	in gene	MergedReg chr11 #23639	1	1	1	1
23640	11	76553688	76554265	577	2	1.182	1.667	3.556	5.611	0.78	0.474578	2	3	7	8	0	0	1	C11orf30	109048	downstream	MergedReg chr11 #23640	0	0	0	0
23641	11	76577190	76577734	544	6	24.353	29	75.941	115.412	1.55	0.000223993	41	55	137	203	0	0	0				MergedReg chr11 #23641	1	1	1	1
23642	11	76591378	76591758	380	6	32.833	42.417	27.167	29	-0.63	0.267934	45	58	38	39	0	0	0				MergedReg chr11 #23642	1	1	1	1
23643	11	76592958	76593446	488	6	72.75	51.938	72.625	80.188	0	0.998978	116	87	116	133	0	0	0				MergedReg chr11 #23643	1	1	1	1
23644	11	76602376	76602922	546	6	57.706	32.647	25.294	18.823	-1.14	0.0161591	86	60	34	33	0	0	1	LOC101928813	27714	downstream	MergedReg chr11 #23644	1	1	1	1
23645	11	76604319	76604613	294	2	38.5	45.4	26.6	15.8	-1.06	0.0560343	50	58	37	20	0	0	1	LOC101928813	25897	downstream	MergedReg chr11 #23645	1	1	0	0
23646	11	76604966	76605698	732	6	49.565	50.13	47.348	41.087	-0.47	0.227155	92	96	94	68	0	0	1	LOC101928813	25031	downstream	MergedReg chr11 #23646	1	1	1	1
23647	11	76615888	76616388	500	6	21.75	23.812	44.812	36.188	0.49	0.379769	34	37	78	57	0	0	1	LOC101928813	14225	in gene	MergedReg chr11 #23647	1	1	1	1
23648	11	76621391	76621755	364	4	20.273	14.546	15.727	9	-0.77	0.315152	29	21	24	14	0	0	1	LOC101928813	8790	in gene	MergedReg chr11 #23648	1	1	1	0
23649	11	76654384	76654770	386	3	8.583	10.583	19.667	16.417	0.38	0.667871	15	17	31	27	0	0	1	LRRC32	16369	downstream	MergedReg chr11 #23649	0	0	1	1
23650	11	76680895	76681237	342	5	15	16.727	21.546	21.273	0.23	0.791299	21	25	31	29	0	0	1	LRRC32	-10120	upstream	MergedReg chr11 #23650	1	1	1	1
23651	11	76698264	76698492	228	2	18.714	23	9.714	5.714	-0.99	0.235594	22	28	14	8	0	0	0				MergedReg chr11 #23651	1	1	0	0
23652	11	76700546	76700909	363	3	5.909	6.364	17.909	23.454	1.19	0.149549	8	9	24	33	0	0	0				MergedReg chr11 #23652	0	0	1	1
23653	11	76721769	76722183	414	6	65.462	66.846	72.846	67.154	-0.11	0.824471	109	115	124	115	0	0	0				MergedReg chr11 #23653	1	1	1	1
23654	11	76733963	76734311	348	6	56.636	54.545	36.909	37.273	-0.83	0.0855066	88	82	54	58	0	0	0				MergedReg chr11 #23654	1	1	1	1
23655	11	76737496	76738190	694	5	104.136	98.046	28.682	12.909	-2.54	3.2649e-13	225	205	46	23	0	0	0				MergedReg chr11 #23655	1	1	1	0
23656	11	76738911	76739111	200	1	41.286	31.571	15.714	11.714	-1.5	0.0212222	51	38	18	14	0	0	0				MergedReg chr11 #23656	1	0	0	0
23657	11	76744801	76745143	342	4	16.5	10.2	34.3	21.5	0.89	0.221283	22	14	46	27	0	0	1	LOC105369397	-7715	upstream	MergedReg chr11 #23657	0	0	1	1
23658	11	76745672	76746293	621	6	81.79	67.316	39.632	31.474	-1.33	0.000240671	161	128	79	67	0	1	1	LOC105369397	-6705	upstream	MergedReg chr11 #23658	1	1	1	1
23659	11	76750778	76751003	225	2	30.286	32.857	14.429	5.571	-1.8	0.0112615	34	40	17	7	0	1	1	LOC105369397	-1797	upstream	MergedReg chr11 #23659	1	1	0	0
23660	11	76752834	76753076	242	1	10.714	10.714	10.857	14.714	-0.08	0.942084	13	12	13	19	0	1	1	LOC105369397	268	in gene	MergedReg chr11 #23660	0	0	0	0
23661	11	76756263	76756743	480	3	106.133	80.133	5.733	5.267	-4.07	3.85414e-18	177	131	10	10	0	0	1	LOC105369397	3816	in gene	MergedReg chr11 #23661	1	1	0	0
23662	11	76762835	76763172	337	4	8.727	4.727	18	17.636	0.68	0.390357	12	6	26	23	0	0	2	LOC105369397, LOC105369396	10316, 5656	downstream, downstream	MergedReg chr11 #23662	0	0	1	1
23663	11	76768099	76769003	904	7	119.464	81.536	68.429	60.571	-0.99	0.000571896	194	122	102	107	0	1	2	LOC105369397, LOC105369396	15864, 108	downstream, in gene	MergedReg chr11 #23663	1	1	1	1
23664	11	76769583	76770089	506	6	259.812	187	138.5	124.188	-1.01	0.000248159	434	322	247	209	0	1	1	LOC105369396	-1177	upstream	MergedReg chr11 #23664	1	1	1	1
23665	11	76772547	76772763	216	1	72.333	86	56.667	27	-1.15	0.0169984	83	99	61	33	0	1	3	LOC105369396, TSKU, LOC101928837	-3996, -9658, 10407	upstream, upstream, downstream	MergedReg chr11 #23665	0	1	0	0
23666	11	76773919	76774210	291	2	78.2	63.6	13.2	14.1	-2.52	8.20472e-07	96	81	18	20	0	1	3	LOC105369396, TSKU, LOC101928837	-5405, -8249, 8998	upstream, upstream, downstream	MergedReg chr11 #23666	1	1	0	0
23667	11	76782887	76783354	467	6	81.571	99.5	51.5	76.857	-0.93	0.0150715	126	157	82	116	1	2	2	TSKU, LOC101928837	807, -58	in gene, upstream	MergedReg chr11 #23667	1	1	1	1
23668	11	76784525	76784836	311	3	49.7	30.5	65.4	86.4	0.53	0.297627	65	38	87	117	1	2	2	TSKU, LOC101928837	2367, -1618	in gene, upstream	MergedReg chr11 #23668	0	0	1	1
23669	11	76788246	76789118	872	6	239.111	212.259	167.593	146.074	-0.85	0.000166967	453	400	260	232	0	1	2	TSKU, LOC101928837	6369, -5620	in gene, upstream	MergedReg chr11 #23669	1	1	1	1
23670	11	76790458	76790665	207	2	33.143	75.571	62.429	43.714	-0.45	0.478984	36	86	69	48	0	1	2	TSKU, LOC101928837	8248, -7499	in gene, upstream	MergedReg chr11 #23670	0	1	1	0
23671	11	76791935	76792204	269	5	97.556	77.111	66.444	69.444	-0.71	0.0915053	131	103	84	99	0	0	2	TSKU, LOC101928837	9756, -9007	in gene, upstream	MergedReg chr11 #23671	1	1	1	1
23672	11	76796660	76796916	256	1	61.375	43.5	34.25	31.25	-0.9	0.0954238	74	52	40	40	0	0	1	TSKU	14475	in gene	MergedReg chr11 #23672	1	0	0	0
23673	11	76799078	76799580	502	6	107.2	90.6	45.6	62.667	-0.92	0.0172938	163	159	69	98	1	0	1	TSKU	17016	downstream	MergedReg chr11 #23673	1	1	1	1
23674	11	76800624	76800824	200	1	44.667	24.667	17	24.5	-0.61	0.394393	51	27	18	28	0	0	1	TSKU	18411	downstream	MergedReg chr11 #23674	1	0	0	0
23675	11	76805290	76805618	328	2	29	12.1	53.1	53.8	1.05	0.0743032	40	16	75	72	0	0	2	TSKU, LOC105369398	23141, 14298	downstream, downstream	MergedReg chr11 #23675	0	0	1	1
23676	11	76807168	76807819	651	6	50.524	51.952	48.238	46.238	-0.36	0.38945	110	116	106	85	0	0	2	TSKU, LOC105369398	25180, 12259	downstream, downstream	MergedReg chr11 #23676	1	1	1	1
23677	11	76810299	76810499	200	1	22.571	13.429	18.714	13.571	-0.39	0.661664	33	20	28	21	0	0	1	LOC105369398	9353	downstream	MergedReg chr11 #23677	0	0	0	0
23678	11	76823483	76824034	551	5	10.056	4.222	22.167	20.222	1.09	0.108439	15	6	33	31	0	1	1	LOC105369398	-4006	upstream	MergedReg chr11 #23678	1	0	1	1
23679	11	76836244	76836749	505	6	152.562	156.75	108.062	81.5	-0.97	0.000662366	257	265	182	137	0	0	0				MergedReg chr11 #23679	1	1	1	1
23680	11	76836864	76837312	448	6	105.4	71.4	130.333	70.867	-0.22	0.624844	174	118	210	115	0	0	0				MergedReg chr11 #23680	1	1	1	1
23681	11	76837767	76838250	483	5	54.8	27.133	78.2	49.667	0.24	0.666439	100	44	111	66	0	0	0				MergedReg chr11 #23681	1	0	1	1
23682	11	76839411	76839737	326	5	58.6	41.3	75.1	50.5	0.02	0.979837	80	58	101	66	0	0	0				MergedReg chr11 #23682	1	0	1	1
23683	11	76845238	76845474	236	2	13.875	8.5	5.25	9.5	-0.61	0.534335	19	12	8	14	0	0	0				MergedReg chr11 #23683	0	0	0	0
23684	11	76845799	76846133	334	1	21.7	7.9	1.3	1.2	-2.19	0.0165654	34	11	2	2	0	0	0				MergedReg chr11 #23684	1	0	0	0
23685	11	76857737	76857945	208	1	1.667	8.833	6	8.833	0.11	0.935239	2	11	8	12	0	1	1	ACER3	-3032	upstream	MergedReg chr11 #23685	0	0	0	0
23686	11	76860569	76861377	808	6	76.885	77.577	40.231	72.846	-0.73	0.0603937	130	161	68	131	1	1	1	ACER3	100	in gene	MergedReg chr11 #23686	1	1	1	1
23687	11	76891343	76891543	200	1	1.5	7.167	13.5	6.167	0.43	0.705801	2	9	18	7	0	0	1	ACER3	30570	in gene	MergedReg chr11 #23687	0	0	0	0
23688	11	76903392	76903753	361	5	7.417	18.333	22.667	20.583	0.38	0.657858	11	30	37	32	0	0	1	ACER3	42699	in gene	MergedReg chr11 #23688	0	1	1	1
23689	11	76919123	76919426	303	1	8.6	11.1	22.8	10.8	0.6	0.501026	11	16	33	16	0	0	1	ACER3	58401	in gene	MergedReg chr11 #23689	0	0	1	0
23690	11	76919932	76920501	569	6	18.778	29.667	21.5	24.056	-0.52	0.379507	36	54	35	37	0	0	1	ACER3	59343	in gene	MergedReg chr11 #23690	1	1	1	1
23691	11	76939206	76939533	327	1	1.9	2.7	17.7	5.6	1.51	0.115278	2	4	22	9	0	0	1	ACER3	78496	in gene	MergedReg chr11 #23691	0	0	1	0
23692	11	76962980	76963264	284	2	20.667	18.889	6.5	8.667	-1.55	0.0389036	27	23	10	12	0	0	1	ACER3	102249	in gene	MergedReg chr11 #23692	1	1	0	0
23693	11	76974322	76974662	340	1	1.182	3.5	3.818	3.636	0.4	0.74255	2	6	8	7	0	0	1	ACER3	113619	in gene	MergedReg chr11 #23693	0	0	0	0
23694	11	76984812	76985109	297	1	7.889	4.444	14.222	19.111	0.94	0.298051	11	6	21	28	0	0	1	ACER3	124087	in gene	MergedReg chr11 #23694	0	0	0	1
23695	11	77015709	77015938	229	2	8.25	6.5	17.125	11.5	0.42	0.673378	11	9	23	16	0	0	1	ACER3	154950	in gene	MergedReg chr11 #23695	0	0	1	0
23696	11	77020261	77020623	362	3	2.545	1.444	27.091	18.364	2.48	0.00243174	4	2	41	28	0	0	1	ACER3	159569	in gene	MergedReg chr11 #23696	0	0	1	1
23697	11	77029826	77030166	340	4	5.1	6.6	12.7	20.8	0.8	0.365187	7	9	18	26	0	1	2	ACER3, B3GNT6	169123, -4345	downstream, upstream	MergedReg chr11 #23697	0	0	1	1
23698	11	77035575	77035941	366	6	57.583	37.833	53.25	40.583	-0.29	0.615417	98	63	87	68	0	1	2	ACER3, B3GNT6	174885, 1417	downstream, in gene	MergedReg chr11 #23698	1	1	1	1
23699	11	77043654	77043938	284	1	3.778	6.889	27.111	21.556	1.37	0.0877892	5	10	38	29	0	1	2	B3GNT6, LOC105369399	9455, -4070	downstream, upstream	MergedReg chr11 #23699	0	0	1	0
23700	11	77046006	77046375	369	6	37	52.917	25.75	42.75	-0.73	0.192904	63	84	41	74	1	1	2	B3GNT6, LOC105369399	11849, -1676	downstream, upstream	MergedReg chr11 #23700	1	1	1	1
23701	11	77047470	77047960	490	6	53.867	42.2	49.533	48.067	-0.35	0.484973	98	70	79	77	0	1	2	B3GNT6, LOC105369399	13374, -151	downstream, upstream	MergedReg chr11 #23701	1	1	1	1
23702	11	77061147	77061620	473	5	14.667	26.267	15.133	7.25	-0.96	0.159492	23	47	31	12	0	2	2	LOC105369400, CAPN5	2340, -5562	in gene, upstream	MergedReg chr11 #23702	1	1	1	0
23703	11	77063435	77063738	303	2	3.889	3.778	30.444	26.667	1.92	0.0166056	6	5	41	30	0	2	2	LOC105369400, CAPN5	137, -3359	in gene, upstream	MergedReg chr11 #23703	0	0	1	1
23704	11	77066518	77067200	682	6	41.955	49.818	23.318	43.091	-0.64	0.183992	69	83	44	70	1	2	2	LOC105369400, CAPN5	-3136, -86	upstream, upstream	MergedReg chr11 #23704	1	1	1	1
23705	11	77073231	77073965	734	6	123.478	122.217	128	97.522	-0.41	0.165305	281	293	294	239	0	0	2	LOC105369400, CAPN5	-9875, 6653	upstream, in gene	MergedReg chr11 #23705	1	1	1	1
23706	11	77074246	77074574	328	2	78.3	50.3	38.8	27.1	-1.23	0.0113773	121	75	59	42	0	0	1	CAPN5	7465	in gene	MergedReg chr11 #23706	1	1	0	0
23707	11	77075545	77075936	391	6	127.846	138.923	50.154	31.385	-1.81	8.70615e-08	199	225	79	51	0	0	1	CAPN5	8795	in gene	MergedReg chr11 #23707	1	1	1	1
23708	11	77086816	77087472	656	6	165.238	116.619	118.19	87.333	-0.78	0.00722497	267	167	221	165	0	0	1	CAPN5	20199	in gene	MergedReg chr11 #23708	1	1	1	1
23709	11	77088568	77089060	492	6	200.25	147.375	107.875	96.438	-1.07	0.000284073	324	263	179	160	0	0	1	CAPN5	21869	in gene	MergedReg chr11 #23709	1	1	1	1
23710	11	77091179	77091486	307	6	122.333	112.444	97.111	95.556	-0.56	0.134837	152	142	124	120	0	0	1	CAPN5	24387	in gene	MergedReg chr11 #23710	1	1	1	1
23711	11	77095584	77096176	592	6	199.316	166.947	54.211	67.737	-1.9	4.51696e-12	347	312	90	111	0	1	2	CAPN5, OMP	28935, -6960	in gene, upstream	MergedReg chr11 #23711	1	1	1	1
23712	11	77096684	77096907	223	2	15.429	17.714	20.857	26.857	-0.06	0.949069	17	19	26	31	0	1	2	CAPN5, OMP	29850, -6045	in gene, upstream	MergedReg chr11 #23712	0	0	0	1
23713	11	77101177	77101462	285	2	22	23.556	3.778	7	-1.81	0.0228717	27	31	5	9	0	1	2	CAPN5, OMP	34374, -1521	in gene, upstream	MergedReg chr11 #23713	1	1	0	0
23714	11	77108037	77108669	632	5	14.421	12.632	21.263	26.105	0.23	0.732147	27	19	28	33	0	0	2	CAPN5, OMP	41408, 5513	in gene, downstream	MergedReg chr11 #23714	1	0	1	1
23715	11	77111285	77111704	419	2	2.077	3.909	18.846	15.615	1.68	0.0526919	3	9	26	20	0	0	2	CAPN5, OMP	44549, 8654	in gene, downstream	MergedReg chr11 #23715	0	0	0	0
23716	11	77127190	77127526	336	2	19.546	18.364	8.273	12.636	-0.83	0.260205	26	27	14	19	0	1	2	CAPN5, MYO7A	60413, -856	downstream, upstream	MergedReg chr11 #23716	1	1	0	0
23717	11	77140942	77141387	445	6	45.571	35.357	80.857	52.429	0.4	0.409256	82	56	130	86	0	0	1	MYO7A	12950	in gene	MergedReg chr11 #23717	1	1	1	1
23718	11	77144892	77145213	321	2	15.2	8.7	35.9	30.1	0.78	0.27691	21	14	49	40	0	0	1	MYO7A	16838	in gene	MergedReg chr11 #23718	0	0	1	1
23719	11	77147948	77148446	498	3	31.133	19.2	8.667	10.733	-1.64	0.00883576	45	31	15	19	1	0	1	MYO7A	19983	in gene	MergedReg chr11 #23719	1	1	0	0
23720	11	77158291	77158655	364	6	64.091	35.909	49.636	48.545	-0.24	0.690869	96	53	75	75	0	0	1	MYO7A	30259	in gene	MergedReg chr11 #23720	1	1	1	1
23721	11	77174543	77174932	389	2	30.333	7.667	12.417	21.083	-0.36	0.668631	40	11	17	31	0	0	1	MYO7A	46523	in gene	MergedReg chr11 #23721	1	0	0	1
23722	11	77188384	77189218	834	6	238.63	188.407	171.963	137.481	-0.79	0.00112982	570	432	403	297	0	0	1	MYO7A	60587	in gene	MergedReg chr11 #23722	1	1	1	1
23723	11	77192032	77192397	365	6	153.333	133.333	114.167	89.333	-0.81	0.0128557	227	201	168	132	0	0	1	MYO7A	64000	in gene	MergedReg chr11 #23723	1	1	1	1
23724	11	77195776	77196115	339	2	33.636	21.454	60.545	48.909	0.6	0.306004	52	32	97	78	0	0	1	MYO7A	67731	in gene	MergedReg chr11 #23724	0	0	1	1
23725	11	77198656	77198879	223	2	25.429	18.571	14.857	7	-1.01	0.200762	28	23	19	10	0	0	1	MYO7A	70553	in gene	MergedReg chr11 #23725	1	1	0	0
23726	11	77243297	77243668	371	6	21.364	19.454	34.273	15.182	0.07	0.933927	33	31	53	23	0	0	1	GDPD4	58217	in gene	MergedReg chr11 #23726	1	1	1	1
23727	11	77252651	77253347	696	6	68.182	57.227	24.591	24.454	-1.5	4.55092e-05	127	107	51	37	0	0	1	GDPD4	48700	in gene	MergedReg chr11 #23727	1	1	1	1
23728	11	77299418	77300447	1029	6	236.75	231.875	235.344	194.594	-0.44	0.0528608	403	467	415	353	0	1	1	GDPD4	1767	in gene	MergedReg chr11 #23728	1	1	1	1
23729	11	77313832	77314041	209	2	1.5	4.167	15.833	16.667	1.66	0.0731752	2	5	18	21	0	0	1	PAK1	160127	downstream	MergedReg chr11 #23729	0	0	1	1
23730	11	77374117	77375141	1024	6	26.594	22.344	74.969	54.625	1.06	0.00209243	57	51	146	116	0	0	1	PAK1	99434	in gene	MergedReg chr11 #23730	1	1	1	1
23731	11	77397422	77398021	599	6	37.947	50.526	26.632	20.737	-1.09	0.0198676	80	92	39	35	0	0	1	PAK1	76342	in gene	MergedReg chr11 #23731	1	1	1	1
23732	11	77406444	77406689	245	1	38.125	29.75	11.125	6.75	-1.79	0.0060958	47	40	16	12	0	0	1	PAK1	67497	in gene	MergedReg chr11 #23732	1	0	0	0
23733	11	77407601	77408042	441	6	121.857	113.643	103.786	88.857	-0.62	0.0663359	199	192	176	148	0	0	1	PAK1	66242	in gene	MergedReg chr11 #23733	1	1	1	1
23734	11	77411697	77412218	521	6	88.125	110.562	57.125	80.375	-0.76	0.0499502	147	195	93	134	1	0	1	PAK1	62106	in gene	MergedReg chr11 #23734	1	1	1	1
23735	11	77459313	77459721	408	5	18	7.769	54.231	39.154	1.41	0.0193143	31	13	91	69	0	0	1	PAK1	14546	in gene	MergedReg chr11 #23735	1	0	1	1
23736	11	77467252	77467480	228	1	16.857	35.714	45.857	29.143	0.19	0.820414	20	46	60	38	0	0	1	PAK1	6697	in gene	MergedReg chr11 #23736	0	0	1	0
23737	11	77471762	77472230	468	6	201.867	216.8	164.067	126.467	-0.75	0.00638363	338	368	267	205	0	1	1	PAK1	2067	in gene	MergedReg chr11 #23737	1	1	1	1
23738	11	77473921	77474457	536	6	102.125	66.688	29.562	44.125	-1.51	0.000104165	167	116	55	71	1	1	1	PAK1	-126	upstream	MergedReg chr11 #23738	1	1	1	1
23739	11	77503146	77503365	219	1	12.429	4.571	15.857	4.286	-0.2	0.867533	16	5	18	5	0	0	0				MergedReg chr11 #23739	0	0	1	0
23740	11	77506866	77507243	377	6	13.25	31.917	19.833	17.417	-0.45	0.57077	19	49	28	25	0	0	0				MergedReg chr11 #23740	1	1	1	1
23741	11	77515368	77515835	467	6	33.929	40.071	46.286	40.214	-0.02	0.977301	58	67	66	67	0	0	0				MergedReg chr11 #23741	1	1	1	1
23742	11	77521457	77521771	314	2	13.7	26.7	11.2	10.4	-1.12	0.151135	20	39	16	15	0	0	0				MergedReg chr11 #23742	0	1	0	0
23743	11	77560006	77560459	453	6	20.071	14.286	100.857	64.429	1.76	9.92395e-05	33	23	156	106	0	0	0				MergedReg chr11 #23743	1	1	1	1
23744	11	77560560	77561078	518	6	27.75	23.75	119.688	87.75	1.58	6.50826e-05	44	39	200	140	0	0	0				MergedReg chr11 #23744	1	1	1	1
23745	11	77589393	77590680	1287	6	103.275	81.475	60.225	67.375	-0.76	0.00512481	219	186	111	126	1	1	1	AQP11	401	in gene	MergedReg chr11 #23745	1	1	1	1
23746	11	77602048	77602803	755	6	25.292	37.042	46.958	40.958	0.16	0.768303	57	89	104	90	0	0	1	AQP11	12790	in gene	MergedReg chr11 #23746	1	1	1	1
23747	11	77637422	77638074	652	6	115.05	90.5	84.4	71.85	-0.62	0.0492527	242	192	166	151	1	1	1	CLNS1A	58	in gene	MergedReg chr11 #23747	1	1	1	1
23748	11	77643384	77643871	487	3	13.133	14.333	2.556	3.6	-2.31	0.00306662	17	23	4	6	0	1	1	CLNS1A	-5821	upstream	MergedReg chr11 #23748	1	1	0	0
23749	11	77644614	77644896	282	1	6.333	5.667	5.111	10.111	0.02	0.990744	9	7	7	14	0	1	1	CLNS1A	-6949	upstream	MergedReg chr11 #23749	0	0	0	0
23750	11	77670091	77670437	346	4	3.727	2.7	32.182	14.909	2.1	0.00978886	6	4	45	23	0	0	1	RSF1	150605	in gene	MergedReg chr11 #23750	0	0	1	1
23751	11	77672260	77672662	402	5	28.833	10.583	36.917	28.5	0.52	0.461193	43	19	59	46	0	0	1	RSF1	148408	in gene	MergedReg chr11 #23751	1	0	1	1
23752	11	77729146	77729450	304	1	18.2	14.2	7.1	12.3	-0.95	0.257016	28	20	10	20	0	0	1	RSF1	91571	in gene	MergedReg chr11 #23752	1	0	0	0
23753	11	77732226	77732633	407	2	18.5	22.583	3.167	0	-2.71	0.000471077	23	31	5	0	0	0	1	RSF1	88440	in gene	MergedReg chr11 #23753	1	1	0	0
23754	11	77752569	77752999	430	6	15.929	11.357	22.286	11.071	-0.08	0.936183	27	18	39	19	0	0	1	RSF1	68085	in gene	MergedReg chr11 #23754	1	1	1	1
23755	11	77779923	77780314	391	6	34.25	36	42.167	19.5	-0.43	0.483154	54	63	69	32	0	0	1	RSF1	40751	in gene	MergedReg chr11 #23755	1	1	1	1
23756	11	77787717	77788111	394	6	11.75	12.417	28.917	15.583	0.52	0.499663	18	20	47	28	0	0	1	RSF1	32955	in gene	MergedReg chr11 #23756	1	1	1	1
23757	11	77789819	77790111	292	1	18.889	8	2.889	3.444	-1.27	0.174677	26	10	4	4	0	0	1	RSF1	30904	in gene	MergedReg chr11 #23757	1	0	0	0
23758	11	77819346	77819702	356	6	107.182	78.091	119.364	101.364	-0.06	0.911676	163	112	169	153	0	2	2	RSF1, AAMDC	1345, -1583	in gene, upstream	MergedReg chr11 #23758	1	1	1	1
23759	11	77820641	77821326	685	6	257.762	256.381	248.048	266.286	-0.32	0.232935	449	464	434	457	1	2	2	RSF1, AAMDC	-114, -124	upstream, upstream	MergedReg chr11 #23759	1	1	1	1
23760	11	77890514	77890843	329	1	4.9	6.1	8.8	3.4	-0.12	0.928754	7	9	13	5	0	0	1	INTS4	104164	in gene	MergedReg chr11 #23760	0	0	0	0
23761	11	77914008	77914881	873	6	18.036	22.857	23.786	22.179	-0.1	0.872623	27	36	44	30	0	0	1	INTS4	80398	in gene	MergedReg chr11 #23761	1	1	1	1
23762	11	77915897	77916498	601	6	27.579	29.368	83.526	59.895	1.01	0.0133247	63	64	160	108	0	0	1	INTS4	78645	in gene	MergedReg chr11 #23762	1	1	1	1
23763	11	77994494	77995207	713	6	333.652	401.391	302.957	290.304	-0.65	0.00594683	595	785	600	528	1	1	1	INTS4	-8	upstream	MergedReg chr11 #23763	1	1	1	1
23764	11	78000142	78000542	400	6	22.667	29.75	35.833	30.917	0.16	0.83011	33	48	51	45	0	1	1	INTS4	-5500	upstream	MergedReg chr11 #23764	1	1	1	1
23765	11	78019820	78020180	360	2	5.273	14.546	30.636	16.727	0.76	0.330982	7	22	37	24	0	0	2	NDUFC2-KCTD14, KCTD14	60219, 26191	in gene, in gene	MergedReg chr11 #23765	0	0	1	0
23766	11	78022313	78023520	1207	12	40.711	41.395	32.368	35.5	-0.56	0.121667	111	105	60	62	1	0	2	NDUFC2-KCTD14, KCTD14	57303, 23275	in gene, in gene	MergedReg chr11 #23766	1	1	1	1
23767	11	78028455	78028871	416	6	41.615	57.231	100.385	79.077	0.44	0.325678	70	93	162	125	0	0	2	NDUFC2-KCTD14, KCTD14	51556, 17528	in gene, in gene	MergedReg chr11 #23767	1	1	1	1
23768	11	78030442	78030997	555	6	102.706	79.882	63	75.118	-0.73	0.0398775	172	144	114	127	0	0	2	NDUFC2-KCTD14, KCTD14	49500, 15472	in gene, in gene	MergedReg chr11 #23768	1	1	1	1
23769	11	78037086	78037473	387	6	64.615	51.077	95.462	55.538	0.16	0.757733	102	77	160	87	0	0	2	NDUFC2-KCTD14, KCTD14	42940, 8912	in gene, in gene	MergedReg chr11 #23769	1	1	1	1
23770	11	78038971	78039323	352	2	75.909	82.273	4.636	9.091	-3.29	1.11312e-10	114	121	7	12	0	0	2	NDUFC2-KCTD14, KCTD14	41072, 7044	in gene, in gene	MergedReg chr11 #23770	1	1	0	0
23771	11	78040913	78041528	615	6	115.316	110	54.579	50.158	-1.45	1.12296e-06	209	202	108	98	0	0	2	NDUFC2-KCTD14, KCTD14	38999, 4971	in gene, in gene	MergedReg chr11 #23771	1	1	1	1
23772	11	78044722	78045113	391	6	82.583	88.083	61.833	67.25	-0.72	0.0730221	126	142	90	101	0	1	2	NDUFC2-KCTD14, KCTD14	35302, 1274	in gene, in gene	MergedReg chr11 #23772	1	1	1	1
23773	11	78071783	78072038	255	1	1.5	2.625	14.625	17.625	1.67	0.0811358	2	4	19	23	0	0	4	NDUFC2-KCTD14, THRSP, NDUFC2, LOC105369401	8309, 8049, 8309, -9491	in gene, downstream, in gene, upstream	MergedReg chr11 #23773	0	0	0	1
23774	11	78079402	78080061	659	6	29	23.55	33	40.3	0.16	0.78661	60	40	67	65	1	3	3	NDUFC2-KCTD14, NDUFC2, LOC105369401	488, 488, -1670	in gene, in gene, upstream	MergedReg chr11 #23774	1	1	1	1
23775	11	78090411	78091060	649	6	181.8	192.15	112.5	101.25	-1.21	2.06444e-06	394	393	236	217	0	0	2	LOC105369401, ALG8	9334, 48925	downstream, downstream	MergedReg chr11 #23775	1	1	1	1
23776	11	78138702	78139334	632	6	30.75	22.05	33.55	21.1	-0.37	0.516923	54	38	70	44	1	2	2	ALG8, KCTD21-AS1	642, -775	in gene, upstream	MergedReg chr11 #23776	1	1	1	1
23777	11	78139465	78139917	452	6	79.786	97.143	81.857	73.071	-0.42	0.285521	128	163	135	116	1	2	2	ALG8, KCTD21-AS1	-31, -102	upstream, upstream	MergedReg chr11 #23777	1	1	1	1
23778	11	78165868	78166137	269	1	14.75	3.5	6	8.5	-0.07	0.953008	20	4	9	12	0	0	2	KCTD21-AS1, KCTD21	26209, 22815	in gene, downstream	MergedReg chr11 #23778	0	0	0	0
23779	11	78168125	78168497	372	4	27.5	33.333	12.25	7.667	-1.51	0.0157689	43	53	21	12	0	0	2	KCTD21-AS1, KCTD21	28518, 20506	in gene, downstream	MergedReg chr11 #23779	1	1	0	0
23780	11	78179670	78180056	386	5	15.583	7.167	37.833	36.083	1.21	0.0597822	26	12	60	54	0	0	3	KCTD21-AS1, KCTD21, USP35	40070, 8954, -8949	downstream, in gene, upstream	MergedReg chr11 #23780	1	0	1	1
23781	11	78185903	78186139	236	1	8.429	13.571	63.857	53.857	1.82	0.00356114	10	17	72	66	0	1	2	KCTD21, USP35	2796, -2791	in gene, upstream	MergedReg chr11 #23781	0	0	1	0
23782	11	78187948	78188206	258	1	25	25.875	38.25	46.25	0.7	0.274443	32	33	47	51	0	2	2	KCTD21, USP35	740, -735	in gene, upstream	MergedReg chr11 #23782	0	0	0	0
23783	11	78188344	78188975	631	6	199.95	239.2	186.3	208.65	-0.49	0.0801218	412	546	410	441	1	2	2	KCTD21, USP35	158, -153	in gene, upstream	MergedReg chr11 #23783	1	1	1	1
23784	11	78194594	78194907	313	4	11.556	8.444	23.222	19.444	0.7	0.405336	16	12	31	28	0	1	2	KCTD21, USP35	-5933, 5938	upstream, in gene	MergedReg chr11 #23784	0	0	1	1
23785	11	78202775	78203124	349	4	5.364	7.364	14.364	16.182	0.66	0.463773	8	11	20	24	0	0	1	USP35	14137	in gene	MergedReg chr11 #23785	0	0	1	1
23786	11	78228453	78228794	341	4	8.8	12.5	18.7	15.3	0.21	0.827803	13	18	27	21	0	0	1	GAB2	189199	in gene	MergedReg chr11 #23786	0	0	1	1
23787	11	78251262	78251746	484	4	11.125	6.714	10.875	7.938	-0.16	0.871727	18	12	16	15	0	0	1	GAB2	166318	in gene	MergedReg chr11 #23787	1	0	1	0
23788	11	78257010	78257298	288	3	18.444	6.778	8.667	15.444	-0.15	0.890856	24	10	12	21	0	0	1	GAB2	160668	in gene	MergedReg chr11 #23788	1	0	0	1
23789	11	78277380	78277876	496	6	62.8	47.6	20.467	14.467	-1.52	0.00106375	108	80	31	21	0	0	1	GAB2	140194	in gene	MergedReg chr11 #23789	1	1	1	1
23790	11	78295383	78295764	381	2	1.222	3.727	35.667	12.75	2.35	0.00334013	2	6	58	21	0	1	2	GAB2, LOC105369402	122249, -575	in gene, upstream	MergedReg chr11 #23790	0	0	1	1
23791	11	78313342	78313750	408	6	19.769	16.692	48.308	50.769	1.04	0.0574311	31	26	71	73	0	0	2	GAB2, LOC105369402	104276, 17398	in gene, in gene	MergedReg chr11 #23791	1	1	1	1
23792	11	78313939	78314285	346	3	9.818	5.636	15.454	27.364	0.92	0.274223	14	8	23	41	0	0	2	GAB2, LOC105369402	103710, 17964	in gene, in gene	MergedReg chr11 #23792	0	0	0	1
23793	11	78348828	78349308	480	4	10.467	18.8	22.2	9.733	-0.17	0.851803	16	32	29	14	0	0	1	GAB2	68754	in gene	MergedReg chr11 #23793	0	1	1	0
23794	11	78365278	78365832	554	6	19.067	18.056	83.667	64.111	1.79	2.22483e-05	37	32	146	114	0	0	1	GAB2	52267	in gene	MergedReg chr11 #23794	1	1	1	1
23795	11	78377809	78378192	383	4	12.667	4.5	34.167	31.583	1.49	0.0364001	21	8	53	50	0	0	1	GAB2	39822	in gene	MergedReg chr11 #23795	0	0	1	1
23796	11	78416836	78417563	727	6	19.818	29.954	43.955	46	0.3	0.551515	27	45	102	94	1	1	2	GAB2, LOC101928865	623, 12637	in gene, downstream	MergedReg chr11 #23796	1	1	1	1
23797	11	78417621	78418177	556	4	35.833	35.056	15.111	29.889	-0.92	0.071136	65	55	24	55	1	1	2	GAB2, LOC101928865	-77, 11937	upstream, downstream	MergedReg chr11 #23797	1	1	0	1
23798	11	78442588	78443229	641	5	14.75	21.3	17.4	14.85	-0.52	0.419895	21	30	37	28	0	0	1	NARS2	131956	in gene	MergedReg chr11 #23798	1	1	1	1
23799	11	78451383	78451762	379	5	16.917	32.667	18.083	9.917	-1.16	0.0949179	28	51	28	15	0	0	1	NARS2	123292	in gene	MergedReg chr11 #23799	1	1	1	0
23800	11	78476061	78476441	380	4	7.833	6.917	25.25	23.333	1.4	0.0635038	12	12	41	37	0	0	2	NARS2, LOC105369403	98613, 3105	in gene, in gene	MergedReg chr11 #23800	0	0	1	1
23801	11	78574569	78575123	554	6	297.706	200.647	189.353	149.059	-0.82	0.00309658	634	403	374	292	1	1	1	NARS2	18	in gene	MergedReg chr11 #23801	1	1	1	1
23802	11	78645228	78645626	398	6	31.583	35.25	33.583	29.25	-0.25	0.695634	50	56	53	48	0	0	1	TENM4	795562	downstream	MergedReg chr11 #23802	1	1	1	1
23803	11	78646639	78646970	331	6	23.5	28.7	40.6	41.6	0.35	0.61249	32	41	56	59	0	0	1	TENM4	794185	downstream	MergedReg chr11 #23803	1	1	1	1
23804	11	78659926	78660312	386	4	9.167	10.167	39.583	52.083	1.68	0.00584761	16	17	63	84	0	0	1	TENM4	780870	in gene	MergedReg chr11 #23804	0	0	1	1
23805	11	78714553	78714941	388	6	94.417	40.5	72.333	57	-0.35	0.522332	147	63	111	90	0	0	1	TENM4	726242	in gene	MergedReg chr11 #23805	1	1	1	1
23806	11	78715598	78716079	481	6	31.067	40.667	70.2	53.267	0.52	0.278088	53	72	110	79	0	0	1	TENM4	725151	in gene	MergedReg chr11 #23806	1	1	1	1
23807	11	78742407	78742879	472	6	82.286	66.643	83.571	69.357	-0.26	0.556438	137	115	138	113	0	0	1	TENM4	698346	in gene	MergedReg chr11 #23807	1	1	1	1
23808	11	78798549	78798930	381	6	62.333	55.333	52.5	37.167	-0.57	0.258646	104	94	87	60	0	0	1	TENM4	642250	in gene	MergedReg chr11 #23808	1	1	1	1
23809	11	78801404	78801700	296	1	10	3.8	37.3	21.1	1.4	0.0688785	14	5	44	25	0	0	1	TENM4	639437	in gene	MergedReg chr11 #23809	0	0	1	0
23810	11	78802143	78802820	677	5	18	4.409	50	35.727	1.45	0.00724878	32	7	87	57	0	0	1	TENM4	638508	in gene	MergedReg chr11 #23810	1	0	1	1
23811	11	78812832	78813231	399	5	13.308	6.846	34.538	23	0.99	0.174023	22	10	54	38	0	0	1	TENM4	627958	in gene	MergedReg chr11 #23811	1	0	1	1
23812	11	78861037	78861310	273	1	2.625	6.625	16.5	10.875	0.64	0.531179	4	10	22	15	0	0	1	TENM4	579816	in gene	MergedReg chr11 #23812	0	0	1	0
23813	11	78907606	78908074	468	4	4.733	5.133	15.867	15.533	1.16	0.150146	7	9	24	24	0	0	1	TENM4	533149	in gene	MergedReg chr11 #23813	0	0	1	1
23814	11	78946998	78947368	370	2	3	3.4	19.833	22.667	1.76	0.0327102	4	5	28	34	0	0	1	TENM4	493806	in gene	MergedReg chr11 #23814	0	0	1	1
23815	11	78947476	78947825	349	4	10.909	14.546	15	10.454	-0.32	0.742704	15	20	22	14	0	0	1	TENM4	493339	in gene	MergedReg chr11 #23815	0	1	1	0
23816	11	78961120	78961572	452	5	15.467	7.071	33.133	34.2	1.17	0.0709405	25	14	53	56	0	0	1	TENM4	479643	in gene	MergedReg chr11 #23816	1	0	1	1
23817	11	79049630	79049870	240	1	11.25	1.429	8	8.875	0.17	0.896537	13	2	10	12	0	0	1	TENM4	391239	in gene	MergedReg chr11 #23817	0	0	0	0
23818	11	79054764	79055029	265	2	17	15.25	15.625	13.375	-0.23	0.813729	23	19	21	18	0	0	1	TENM4	386093	in gene	MergedReg chr11 #23818	1	0	1	0
23819	11	79056310	79056510	200	1	10.167	11.333	16.333	12.667	0	0.998612	12	13	20	16	0	0	1	TENM4	384579	in gene	MergedReg chr11 #23819	0	0	1	0
23820	11	79063199	79063487	288	1	5.778	4	13.889	18.222	0.94	0.312972	7	5	18	24	0	0	1	TENM4	377646	in gene	MergedReg chr11 #23820	0	0	0	1
23821	11	79078979	79079408	429	6	68.385	57.769	90.615	65.308	0.03	0.963317	107	94	141	107	0	0	1	TENM4	361796	in gene	MergedReg chr11 #23821	1	1	1	1
23822	11	79087151	79087997	846	6	44	41.154	58.769	62.115	0.26	0.525901	89	90	94	109	0	0	1	TENM4	353415	in gene	MergedReg chr11 #23822	1	1	1	1
23823	11	79092994	79093339	345	1	5.1	2.625	11.2	26.9	1.62	0.0619493	8	5	14	37	0	0	1	TENM4	347823	in gene	MergedReg chr11 #23823	0	0	0	1
23824	11	79094613	79094978	365	2	9.667	7.75	10.417	9.167	-0.08	0.940684	12	12	16	14	0	0	1	TENM4	346194	in gene	MergedReg chr11 #23824	0	0	0	0
23825	11	79100133	79100508	375	6	25.364	21.091	17.454	26.727	-0.32	0.687789	38	33	28	39	0	0	1	TENM4	340669	in gene	MergedReg chr11 #23825	1	1	1	1
23826	11	79101797	79102107	310	1	6.556	7.667	18.889	7	0.32	0.7687	8	12	25	9	0	0	1	TENM4	339037	in gene	MergedReg chr11 #23826	0	0	1	0
23827	11	79119936	79120210	274	2	2.5	1.429	18.778	16.556	1.65	0.0688954	4	2	24	19	0	0	1	TENM4	320916	in gene	MergedReg chr11 #23827	0	0	1	1
23828	11	79155952	79156447	495	4	1.364	1.5	87.133	62.6	4.44	1.04204e-11	2	2	140	109	0	0	1	TENM4	284790	in gene	MergedReg chr11 #23828	0	0	1	1
23829	11	79198915	79199204	289	2	7.444	1.667	12.889	10.444	0.67	0.534504	10	2	18	15	0	0	1	TENM4	241930	in gene	MergedReg chr11 #23829	0	0	0	0
23830	11	79237259	79237459	200	1	4.667	9	15.833	10.667	0.37	0.724109	5	11	18	11	0	0	1	TENM4	203630	in gene	MergedReg chr11 #23830	0	0	1	0
23831	11	79244977	79245259	282	1	11.111	11	12	13.222	-0.02	0.986751	15	16	17	19	0	0	1	TENM4	195871	in gene	MergedReg chr11 #23831	0	0	0	0
23832	11	79252589	79252824	235	1	6.714	9.286	8.714	8.429	-0.11	0.929166	9	13	11	12	0	0	1	TENM4	188283	in gene	MergedReg chr11 #23832	0	0	0	0
23833	11	79266425	79266838	413	2	1.538	5.846	1.846	5	-0.04	0.978012	2	10	3	8	0	0	1	TENM4	174358	in gene	MergedReg chr11 #23833	0	0	0	0
23834	11	79295016	79295348	332	1	1.2	5.6	15.5	10.3	0.93	0.344917	2	8	19	13	0	0	1	TENM4	145807	in gene	MergedReg chr11 #23834	0	0	1	0
23835	11	79311492	79311804	312	1	5.889	3.889	3	1.333	-1.14	0.280579	9	6	4	2	0	0	1	TENM4	129341	in gene	MergedReg chr11 #23835	0	0	0	0
23836	11	79315301	79315689	388	6	27.583	27.667	38.167	35.917	0.1	0.896983	43	46	62	54	0	0	1	TENM4	125494	in gene	MergedReg chr11 #23836	1	1	1	1
23837	11	79393603	79394019	416	6	53.769	39.538	58.308	60.615	-0.03	0.964742	87	64	96	98	0	0	2	TENM4, MIR708	47178, 8298	in gene, downstream	MergedReg chr11 #23837	1	1	1	1
23838	11	79400754	79401080	326	3	13	10.5	21.2	11.3	0.06	0.954311	18	15	31	17	0	1	2	TENM4, MIR708	40072, 1192	in gene, downstream	MergedReg chr11 #23838	0	0	1	0
23839	11	79413292	79413628	336	2	10.5	9.6	10	9.2	-0.52	0.577619	16	14	16	15	0	0	2	TENM4, MIR5579	27529, 8766	in gene, downstream	MergedReg chr11 #23839	0	0	0	0
23840	11	79419070	79419608	538	6	76.235	36.706	166.471	103.941	0.95	0.0131019	142	75	288	199	0	0	2	TENM4, MIR5579	21650, 2887	in gene, downstream	MergedReg chr11 #23840	1	1	1	1
23841	11	79461081	79461425	344	5	9.273	19.091	22.091	18.636	0.36	0.68503	14	32	33	28	0	0	0				MergedReg chr11 #23841	0	1	1	1
23842	11	79486343	79486582	239	1	3.857	1.571	4	7.286	0.45	0.707189	5	2	5	10	0	0	0				MergedReg chr11 #23842	0	0	0	0
23843	11	79493583	79493937	354	6	15.546	28.182	26.727	13.636	-0.23	0.789507	24	45	42	22	0	0	0				MergedReg chr11 #23843	1	1	1	1
23844	11	79501682	79502085	403	2	18.846	19.692	6.077	5.182	-1.73	0.0177998	24	28	8	8	0	0	0				MergedReg chr11 #23844	1	1	0	0
23845	11	79514286	79514681	395	4	2.8	2.333	36.167	19.75	2.49	0.00137622	5	4	58	32	0	0	0				MergedReg chr11 #23845	0	0	1	1
23846	11	79524339	79524593	254	1	3.875	2.375	2.625	7.125	0.13	0.925351	6	3	4	10	0	0	0				MergedReg chr11 #23846	0	0	0	0
23847	11	79546484	79546696	212	1	5	4.429	4.571	3	-0.09	0.947814	7	6	6	4	0	0	0				MergedReg chr11 #23847	0	0	0	0
23848	11	79564322	79564535	213	1	2.833	7.667	11.833	8.167	0.64	0.534906	4	10	15	10	0	0	0				MergedReg chr11 #23848	0	0	0	0
23849	11	79616405	79616816	411	2	2.769	1.692	7.615	11.923	1.18	0.223959	4	2	11	19	0	0	0				MergedReg chr11 #23849	0	0	0	1
23850	11	79656182	79656587	405	3	5.615	15.462	5.083	3.769	-1.23	0.156369	10	22	10	6	0	0	0				MergedReg chr11 #23850	0	1	0	0
23851	11	79708324	79708693	369	5	14.727	7.818	33	21.182	0.87	0.241277	19	11	50	28	0	0	0				MergedReg chr11 #23851	1	0	1	1
23852	11	79762584	79762909	325	1	1.4	2.5	19	8.9	1.87	0.0437496	2	4	29	14	0	0	0				MergedReg chr11 #23852	0	0	1	0
23853	11	79809378	79809876	498	5	9.8	11.533	11.733	11.867	-0.1	0.919165	14	20	19	19	0	0	0				MergedReg chr11 #23853	0	1	1	1
23854	11	79864860	79865279	419	6	31.538	36.308	63.538	49.769	0.45	0.403869	51	59	109	81	0	0	0				MergedReg chr11 #23854	1	1	1	1
23855	11	79897239	79897545	306	3	1.222	5	9.6	15.9	0.92	0.353403	2	7	13	23	0	0	0				MergedReg chr11 #23855	0	0	0	1
23856	11	79902461	79902661	200	1	1.5	1.286	4.857	3.143	0.49	0.675178	2	2	6	4	0	0	0				MergedReg chr11 #23856	0	0	0	0
23857	11	80083679	80083879	200	1	0	1	13.429	8.857	2.28	0.0192674	0	1	15	11	0	0	1	LOC105369407	84878	downstream	MergedReg chr11 #23857	0	0	0	0
23858	11	80086539	80086833	294	2	1.375	6.444	3.556	3.889	-0.1	0.938719	2	10	5	6	0	0	1	LOC105369407	81971	downstream	MergedReg chr11 #23858	0	0	0	0
23859	11	80103572	80103837	265	1	1.375	2.875	17.125	8.75	1.68	0.0782216	2	4	22	11	0	0	1	LOC105369407	64953	in gene	MergedReg chr11 #23859	0	0	1	0
23860	11	80155521	80155761	240	1	11.857	10.714	6.286	11.857	-0.45	0.656665	16	14	9	15	0	0	2	LOC105369407, LOC105369406	13016, 18515	in gene, in gene	MergedReg chr11 #23860	0	0	0	0
23861	11	80163067	80163354	287	1	0	0	19.667	10.667	2.23	0.0195868	0	0	28	16	0	0	2	LOC105369407, LOC105369406	5447, 26084	in gene, downstream	MergedReg chr11 #23861	0	0	1	0
23862	11	80297854	80298176	322	1	0	3.182	19.273	9.364	1.61	0.0862965	0	5	29	14	0	0	0				MergedReg chr11 #23862	0	0	1	0
23863	11	80317642	80318013	371	5	16.727	12.091	30.727	19.727	0.35	0.652167	23	17	45	29	0	0	0				MergedReg chr11 #23863	1	0	1	1
23864	11	80330268	80330697	429	4	3.5	0	13.714	12.857	1.69	0.061485	6	0	23	22	0	0	0				MergedReg chr11 #23864	0	0	1	1
23865	11	80350588	80350898	310	5	16.9	20.9	18.6	11.6	-0.6	0.443908	24	29	26	18	0	0	0				MergedReg chr11 #23865	1	1	1	0
23866	11	80368498	80368889	391	5	13.917	15.083	40.167	20.75	0.55	0.436884	21	23	60	29	0	0	0				MergedReg chr11 #23866	1	1	1	1
23867	11	80379590	80380244	654	6	14.75	31	44.2	21	0.22	0.738917	24	44	66	35	0	0	0				MergedReg chr11 #23867	1	1	1	1
23868	11	80383707	80383951	244	2	8.375	12.375	19.375	11.875	0.15	0.886551	11	16	27	14	0	0	0				MergedReg chr11 #23868	0	0	0	0
23869	11	80393218	80393593	375	4	7.273	3.636	36.909	20.182	1.72	0.027053	11	6	57	32	0	0	0				MergedReg chr11 #23869	0	0	1	1
23870	11	80414870	80415193	323	1	1.222	2.667	23.5	9.8	1.87	0.0449144	2	4	36	15	0	0	0				MergedReg chr11 #23870	0	0	1	0
23871	11	80436596	80436860	264	2	4	8.5	14.875	11.625	0.44	0.673078	5	10	20	15	0	0	0				MergedReg chr11 #23871	0	0	1	0
23872	11	80524336	80524718	382	4	11	31.75	18.167	8.833	-0.91	0.242944	17	50	27	14	0	0	1	LOC101928964	728444	in gene	MergedReg chr11 #23872	0	1	1	0
23873	11	80593925	80594396	471	6	116.5	124.357	167.5	151.214	0.12	0.75658	196	200	269	239	0	0	1	LOC101928964	658811	in gene	MergedReg chr11 #23873	1	1	1	1
23874	11	80603043	80603900	857	7	76.808	57.769	44.385	36.231	-1.09	0.00104214	204	141	116	91	0	0	1	LOC101928964	649500	in gene	MergedReg chr11 #23874	1	1	1	1
23875	11	80621900	80622124	224	1	0	1	1.571	4.857	1.03	0.285689	0	1	2	6	0	0	1	LOC101928964	630959	in gene	MergedReg chr11 #23875	0	0	0	0
23876	11	80684214	80684495	281	1	9	20.889	4.667	4.444	-1.2	0.173112	12	28	6	7	0	0	1	LOC101928964	568617	in gene	MergedReg chr11 #23876	0	1	0	0
23877	11	80699507	80700182	675	6	23.143	32.762	24.571	20.286	-0.65	0.200444	45	66	44	35	0	0	2	LOC101928964, LOC105369409	553127, -9203	in gene, upstream	MergedReg chr11 #23877	1	1	1	1
23878	11	80831342	80831782	440	2	4.286	1.3	15.214	20.643	1.89	0.0224284	8	2	26	31	0	0	1	LOC101928964	421409	in gene	MergedReg chr11 #23878	0	0	1	1
23879	11	80873423	80873623	200	1	1.5	10.5	17	14.667	0.66	0.523536	2	14	20	18	0	0	1	LOC101928964	379448	in gene	MergedReg chr11 #23879	0	0	1	0
23880	11	80899521	80899764	243	2	4	5.143	16.143	13.571	0.95	0.338267	6	7	20	18	0	0	1	LOC101928964	353329	in gene	MergedReg chr11 #23880	0	0	1	0
23881	11	80918504	80919228	724	4	2.364	5.182	27.591	21.409	1.89	0.00336625	5	10	47	40	0	0	1	LOC101928964	334105	in gene	MergedReg chr11 #23881	0	0	1	1
23882	11	80958493	80958759	266	1	0	1	1.25	16.778	0.72	0.416562	0	1	2	23	0	0	1	LOC101928964	294345	in gene	MergedReg chr11 #23882	0	0	0	1
23883	11	81000311	81000708	397	2	7	8.846	2.077	4.462	-1.49	0.11187	10	14	3	7	0	0	1	LOC101928964	252462	in gene	MergedReg chr11 #23883	0	0	0	0
23884	11	81030237	81030504	267	1	3.778	1.5	6.667	5.778	0.4	0.741661	6	2	10	8	0	0	1	LOC101928964	222601	in gene	MergedReg chr11 #23884	0	0	0	0
23885	11	81036557	81036774	217	1	24.714	18.429	5.429	1.333	-2.05	0.0117107	33	23	7	2	0	0	1	LOC101928964	216306	in gene	MergedReg chr11 #23885	1	0	0	0
23886	11	81039190	81039510	320	1	17.7	31.5	14.2	12.6	-1.24	0.0680838	26	39	19	16	0	0	1	LOC101928964	213621	in gene	MergedReg chr11 #23886	0	1	0	0
23887	11	81039842	81040479	637	6	31	43.316	24.684	24.947	-0.9	0.060219	48	77	41	36	0	0	1	LOC101928964	212811	in gene	MergedReg chr11 #23887	1	1	1	1
23888	11	81112734	81113059	325	2	1.545	0	20.364	20.364	2.17	0.0127469	2	0	29	28	0	0	1	LOC101928964	140075	in gene	MergedReg chr11 #23888	0	0	1	1
23889	11	81174714	81174952	238	1	1.429	4.625	17.375	2.5	0.67	0.545065	2	6	22	3	0	0	1	LOC101928964	78138	in gene	MergedReg chr11 #23889	0	0	1	0
23890	11	81237167	81237475	308	3	6.1	15.6	20.3	13.7	0.17	0.874411	9	23	31	21	0	0	1	LOC101928964	15650	in gene	MergedReg chr11 #23890	0	1	1	0
23891	11	81246907	81247299	392	6	24.077	46.077	21.538	30.462	-0.66	0.26695	36	76	34	49	0	0	1	LOC101928964	5868	in gene	MergedReg chr11 #23891	1	1	1	1
23892	11	81331681	81331991	310	2	11.222	6.111	14.111	17.889	0.24	0.816033	15	8	18	23	0	0	0				MergedReg chr11 #23892	0	0	1	1
23893	11	81987848	81988178	330	2	3.6	2.5	18.2	26.8	2.11	0.0112705	6	4	25	40	0	0	1	LOC101928989	415900	in gene	MergedReg chr11 #23893	0	0	1	1
23894	11	82680205	82680636	431	6	28.308	28.615	27.308	29.846	-0.31	0.628911	42	43	37	48	0	0	0				MergedReg chr11 #23894	1	1	1	1
23895	11	82682349	82682879	530	6	17.312	23.062	41.062	34.938	0.5	0.375381	22	33	65	51	0	0	0				MergedReg chr11 #23895	1	1	1	1
23896	11	82695659	82696101	442	6	59.143	78.857	119.5	88.643	0.25	0.544456	97	140	208	150	0	0	0				MergedReg chr11 #23896	1	1	1	1
23897	11	82718409	82718655	246	1	4.571	7.429	31.429	17.429	1.37	0.0868642	6	9	38	23	0	1	1	LOC105369412	-210	upstream	MergedReg chr11 #23897	0	0	1	0
23898	11	82720242	82720710	468	6	16.067	13.667	83.133	68.067	1.96	1.24327e-05	25	23	153	113	0	1	1	LOC105369412	-2154	upstream	MergedReg chr11 #23898	1	1	1	1
23899	11	82775720	82776074	354	5	19.091	12.364	32.636	28.273	0.54	0.455619	28	18	52	43	0	1	1	LOC105369413	-5627	upstream	MergedReg chr11 #23899	1	0	1	1
23900	11	82858487	82858772	285	1	1.25	2.556	10.111	17	1.65	0.0868642	2	4	12	20	0	0	2	LOC105369413, PRCP	77105, 43062	downstream, in gene	MergedReg chr11 #23900	0	0	0	1
23901	11	82864221	82864577	356	5	20.083	11.667	43.583	20.25	0.66	0.36209	35	19	70	32	0	0	1	PRCP	37292	in gene	MergedReg chr11 #23901	1	0	1	1
23902	11	82900273	82901115	842	6	243.5	181	222	190.192	-0.34	0.206362	548	423	475	407	0	2	2	PRCP, DDIAS	997, -1001	in gene, upstream	MergedReg chr11 #23902	1	1	1	1
23903	11	82901367	82901883	516	6	88.375	122.688	85.625	77.125	-0.67	0.0523781	123	209	131	120	1	2	2	PRCP, DDIAS	66, -70	in gene, upstream	MergedReg chr11 #23903	1	1	1	1
23904	11	82927231	82927587	356	4	11.333	10	28.083	24.083	0.69	0.355914	20	16	46	40	0	0	1	DDIAS	25714	in gene	MergedReg chr11 #23904	0	0	1	1
23905	11	82943413	82943881	468	6	31.867	48.867	22.6	15.933	-1.24	0.0207046	46	85	41	28	0	0	1	DDIAS	41952	downstream	MergedReg chr11 #23905	1	1	1	1
23906	11	82980374	82980722	348	4	2.455	1	31.818	26.273	3.05	0.000232694	4	1	49	40	0	1	2	RAB30, LOC105369415	91375, -3092	in gene, upstream	MergedReg chr11 #23906	0	0	1	1
23907	11	82989174	82989629	455	6	98.214	85.143	79.143	58.786	-0.7	0.0575805	157	140	134	98	0	0	2	RAB30, LOC105369415	82522, 5761	in gene, in gene	MergedReg chr11 #23907	1	1	1	1
23908	11	82997178	82997769	591	6	107.737	102.263	97.632	84.263	-0.55	0.0816636	203	188	178	150	0	0	2	RAB30, LOC105369415	74450, 13833	in gene, in gene	MergedReg chr11 #23908	1	1	1	1
23909	11	83007901	83008323	422	6	51.714	47.429	38.214	45	-0.46	0.372232	87	77	66	72	0	0	2	RAB30, LOC105369415	63811, 24472	in gene, downstream	MergedReg chr11 #23909	1	1	1	1
23910	11	83019829	83020207	378	6	85.25	54.5	63.083	67.25	-0.31	0.533305	135	86	96	110	0	0	1	RAB30	51905	in gene	MergedReg chr11 #23910	1	1	1	1
23911	11	83021276	83021856	580	6	93.368	69.421	54.842	52.895	-0.87	0.0138141	167	107	81	74	0	0	1	RAB30	50357	in gene	MergedReg chr11 #23911	1	1	1	1
23912	11	83025231	83025524	293	1	1.333	3.111	37.556	22	2.68	0.00113488	2	4	50	30	0	0	1	RAB30	46546	in gene	MergedReg chr11 #23912	0	0	1	0
23913	11	83034065	83034925	860	6	25.037	19.926	36.444	18.444	-0.07	0.913612	56	43	58	36	0	0	2	RAB30, SNORA70E	37428, 7103	in gene, downstream	MergedReg chr11 #23913	1	1	1	1
23914	11	83044927	83045724	797	9	19.6	14.36	43.04	30.52	0.79	0.0987782	36	25	78	54	0	1	2	RAB30, SNORA70E	26598, -3727	in gene, upstream	MergedReg chr11 #23914	1	1	1	1
23915	11	83052064	83052264	200	1	7.857	9.143	38	29.286	1.31	0.084746	9	10	43	32	0	0	1	RAB30	19759	in gene	MergedReg chr11 #23915	0	0	1	0
23916	11	83054857	83055456	599	6	80.632	69.316	167.526	117.105	0.62	0.0539929	143	140	301	212	0	0	1	RAB30	16767	in gene	MergedReg chr11 #23916	1	1	1	1
23917	11	83062977	83063305	328	4	10.3	11	25.7	15.9	0.39	0.63835	15	16	38	23	0	0	2	RAB30, RAB30-AS1	8782, -8925	in gene, upstream	MergedReg chr11 #23917	0	0	1	1
23918	11	83071603	83072319	716	6	369.045	329.591	366.182	343.864	-0.29	0.221078	732	718	722	652	0	2	2	RAB30, RAB30-AS1	-38, -105	upstream, upstream	MergedReg chr11 #23918	1	1	1	1
23919	11	83082845	83083407	562	4	20.389	28.389	10.111	11.444	-1.27	0.0281387	27	38	16	18	0	0	1	RAB30-AS1	11060	downstream	MergedReg chr11 #23919	1	1	0	1
23920	11	83092718	83093282	564	6	181.944	194.333	162.278	126.556	-0.65	0.0173558	329	368	323	244	0	0	1	LOC105369414	24273	downstream	MergedReg chr11 #23920	1	1	1	1
23921	11	83140693	83141108	415	4	3.636	8.538	37.538	38.077	1.83	0.00531606	6	15	61	59	0	0	0				MergedReg chr11 #23921	0	0	1	1
23922	11	83151596	83151855	259	3	24.5	24.5	50.75	39.875	0.53	0.40067	34	33	66	52	0	1	1	PCF11	-5370	upstream	MergedReg chr11 #23922	0	0	1	1
23923	11	83156440	83157250	810	6	441.462	508.038	380.192	393.962	-0.59	0.0097071	815	957	709	714	1	1	1	PCF11	-250	upstream	MergedReg chr11 #23923	1	1	1	1
23924	11	83175518	83176351	833	6	41.231	28.808	83.923	57.308	0.6	0.126816	93	61	185	137	0	0	1	PCF11	18839	in gene	MergedReg chr11 #23924	1	1	1	1
23925	11	83193447	83193941	494	6	192.533	149.133	139.467	115.533	-0.67	0.0208344	358	267	255	200	1	2	3	PCF11, LOC100506282, ANKRD42	36599, 100, -45	downstream, in gene, upstream	MergedReg chr11 #23925	1	1	1	1
23926	11	83194213	83194756	543	3	17.941	23.941	39.118	39.353	0.41	0.447667	27	40	64	55	1	2	3	PCF11, LOC100506282, ANKRD42	37389, -690, 745	downstream, upstream, in gene	MergedReg chr11 #23926	0	0	1	1
23927	11	83220280	83220671	391	4	11.667	9.25	52.333	32	1.39	0.024556	18	16	82	51	0	0	1	ANKRD42	26736	in gene	MergedReg chr11 #23927	0	0	1	1
23928	11	83241308	83241748	440	6	70.643	59.357	153.857	83	0.55	0.205732	118	104	272	145	0	0	1	ANKRD42	47789	in gene	MergedReg chr11 #23928	1	1	1	1
23929	11	83250055	83250349	294	1	11.667	11.889	17.222	8.444	-0.19	0.856748	17	17	26	13	0	0	2	ANKRD42, CCDC90B	56463, 36205	in gene, downstream	MergedReg chr11 #23929	0	0	1	0
23930	11	83285639	83286664	1025	6	183.312	178.062	202.281	201.906	-0.14	0.612097	424	415	431	410	1	2	2	CCDC90B, LOC102724712	256, -315	in gene, upstream	MergedReg chr11 #23930	1	1	1	1
23931	11	83410876	83411503	627	4	12.9	11.6	3.3	6.35	-1.34	0.0760206	20	24	6	10	0	0	0				MergedReg chr11 #23931	1	1	0	0
23932	11	83427550	83427948	398	2	0	3.182	3.846	8.385	0.82	0.458819	0	5	6	14	0	0	0				MergedReg chr11 #23932	0	0	0	0
23933	11	83444370	83444673	303	2	1.875	1	7.8	6.4	1.18	0.267359	3	1	11	9	0	0	0				MergedReg chr11 #23933	0	0	0	0
23934	11	83508779	83509223	444	6	12.286	14.5	47.5	26.357	0.94	0.142664	19	22	79	44	0	0	1	DLG2	2119533	in gene	MergedReg chr11 #23934	1	1	1	1
23935	11	83544090	83544455	365	4	10.583	10.083	22.333	17.333	0.61	0.461184	15	16	34	24	0	0	1	DLG2	2084262	in gene	MergedReg chr11 #23935	0	0	1	1
23936	11	83656874	83657345	471	2	2.867	1.267	8.133	4.273	0.8	0.457918	5	2	14	6	0	0	2	DLG2, LOC101929043	1971425, 19456	in gene, in gene	MergedReg chr11 #23936	0	0	0	0
23937	11	83661720	83661953	233	1	3	1	15.25	10.875	2.18	0.0237368	5	1	18	15	0	0	2	DLG2, LOC101929043	1966698, 24183	in gene, in gene	MergedReg chr11 #23937	0	0	1	0
23938	11	83710971	83711455	484	3	10	5.8	21.467	10.267	0.9	0.257825	16	9	34	18	0	0	1	DLG2	1917321	in gene	MergedReg chr11 #23938	0	0	1	0
23939	11	83723953	83724332	379	3	4.167	13.083	20.167	10	0.31	0.747152	6	17	29	13	0	0	1	DLG2	1904392	in gene	MergedReg chr11 #23939	0	1	1	0
23940	11	83819923	83820245	322	1	13.3	13.6	16.7	7.1	-0.44	0.647973	21	21	26	11	0	0	1	DLG2	1808450	in gene	MergedReg chr11 #23940	0	0	1	0
23941	11	83836802	83837201	399	6	25.25	21.833	32.5	30.917	0.06	0.940056	40	33	51	48	0	0	1	DLG2	1791533	in gene	MergedReg chr11 #23941	1	1	1	1
23942	11	83951482	83951833	351	2	1.273	3.818	5.818	3.636	0.31	0.805955	2	6	9	6	0	0	1	DLG2	1676877	in gene	MergedReg chr11 #23942	0	0	0	0
23943	11	84317195	84317543	348	2	5.455	3.909	17.818	24.818	1.36	0.0936318	7	6	28	36	0	0	1	DLG2	1311165	in gene	MergedReg chr11 #23943	0	0	1	1
23944	11	84390428	84390763	335	2	6	2.6	14.818	20.636	1.13	0.213213	8	4	25	30	0	0	1	DLG2	1237939	in gene	MergedReg chr11 #23944	0	0	1	1
23945	11	84398072	84398391	319	1	6.5	1.167	9.2	8.6	0.84	0.4315	10	2	13	12	0	0	1	DLG2	1230303	in gene	MergedReg chr11 #23945	0	0	0	0
23946	11	84430733	84430961	228	1	2.714	3.429	19.571	12.286	1.41	0.122602	4	5	25	17	0	0	1	DLG2	1197687	in gene	MergedReg chr11 #23946	0	0	1	0
23947	11	84437451	84438003	552	6	40.765	44.882	101.765	82.118	0.71	0.0553499	66	79	170	143	0	0	1	DLG2	1190807	in gene	MergedReg chr11 #23947	1	1	1	1
23948	11	84558124	84558448	324	4	6.5	12.7	27.1	15.2	0.59	0.5115	10	20	41	23	0	0	1	DLG2	1070248	in gene	MergedReg chr11 #23948	0	0	1	1
23949	11	84558563	84558913	350	2	6.6	11.091	25.546	13.454	0.69	0.427964	11	19	42	23	0	0	1	DLG2	1069796	in gene	MergedReg chr11 #23949	0	0	1	1
23950	11	84564539	84564883	344	5	22.091	13.636	16.727	17.364	-0.53	0.492757	31	20	26	25	0	0	1	DLG2	1063823	in gene	MergedReg chr11 #23950	1	1	1	1
23951	11	84588528	84588805	277	1	0	1.375	6.444	5.333	1.04	0.33039	0	2	9	8	0	1	2	DLG2, LOC105369416	1039868, -6161	in gene, upstream	MergedReg chr11 #23951	0	0	0	0
23952	11	84594632	84594965	333	1	0	6.1	6.1	6.1	0.22	0.86077	0	8	9	10	0	1	2	DLG2, LOC105369416	1033736, -29	in gene, upstream	MergedReg chr11 #23952	0	0	0	0
23953	11	84671255	84671656	401	4	11.538	11.385	17.308	13.615	0.22	0.819059	20	18	26	20	0	0	1	DLG2	957079	in gene	MergedReg chr11 #23953	0	0	1	1
23954	11	84714326	84714591	265	2	16.25	12.375	4.25	13.625	-0.76	0.421392	24	17	6	19	0	0	1	DLG2	914076	in gene	MergedReg chr11 #23954	1	0	0	0
23955	11	84790925	84791369	444	2	7.857	7.357	6.714	7.857	-0.33	0.744299	13	13	9	11	0	0	1	DLG2	837387	in gene	MergedReg chr11 #23955	0	0	0	0
23956	11	85299368	85299599	231	1	3.714	4.429	6	5	0.14	0.913612	5	6	8	7	0	0	1	DLG2	329051	in gene	MergedReg chr11 #23956	0	0	0	0
23957	11	85423376	85423693	317	1	18.3	10.3	1.4	1.6	-2.46	0.00481527	22	15	2	2	0	0	1	DLG2	205000	in gene	MergedReg chr11 #23957	1	0	0	0
23958	11	85589481	85589708	227	2	7.714	3.714	12.143	18.714	0.53	0.589242	9	5	14	22	0	0	1	DLG2	38940	in gene	MergedReg chr11 #23958	0	0	0	1
23959	11	85628070	85628749	679	6	178.905	191.429	173.667	167.905	-0.43	0.10807	365	399	320	355	1	2	2	DLG2, TMEM126B	125, -164	in gene, upstream	MergedReg chr11 #23959	1	1	1	1
23960	11	85647551	85648256	705	6	127.478	121.348	103.435	103.826	-0.44	0.144199	263	267	192	221	1	1	2	TMEM126A, CREBZF	-16, 17235	upstream, downstream	MergedReg chr11 #23960	1	1	1	1
23961	11	85663862	85664505	643	6	38.65	33.7	58.9	49.55	0.38	0.398592	74	63	117	90	1	1	2	TMEM126A, CREBZF	16264, 955	downstream, in gene	MergedReg chr11 #23961	1	1	1	1
23962	11	85664728	85665335	607	6	93.263	73.632	50.737	76.368	-0.73	0.0552425	194	158	110	150	1	1	2	TMEM126A, CREBZF	17112, 107	downstream, in gene	MergedReg chr11 #23962	1	1	1	1
23963	11	85671314	85671514	200	1	13.167	14	1.833	1.5	-1.78	0.0581462	16	16	2	2	0	1	1	CREBZF	-6276	upstream	MergedReg chr11 #23963	0	1	0	0
23964	11	85680910	85681143	233	1	18.429	2.571	7	6.429	-0.46	0.688888	21	4	9	9	0	0	1	CCDC89	5251	downstream	MergedReg chr11 #23964	1	0	0	0
23965	11	85686224	85686436	212	1	17	12.143	10.714	10.571	-0.6	0.5235	21	16	12	13	0	1	2	CCDC89, SYTL2	-53, 124829	upstream, downstream	MergedReg chr11 #23965	1	0	0	0
23966	11	85718998	85719426	428	4	3.929	6.5	28.714	40.786	1.99	0.00256481	6	11	43	64	0	0	1	SYTL2	91947	in gene	MergedReg chr11 #23966	0	0	1	1
23967	11	85725625	85725825	200	1	6.857	8.286	8.857	6.571	-0.25	0.830788	10	12	12	8	0	0	1	SYTL2	85434	in gene	MergedReg chr11 #23967	0	0	0	0
23968	11	85725980	85726270	290	4	21.667	27.778	14.556	19.889	-0.64	0.392444	28	36	20	27	0	0	1	SYTL2	85034	in gene	MergedReg chr11 #23968	1	1	0	1
23969	11	85742780	85743398	618	5	9.75	6.9	46.1	28.3	1.8	0.000871829	19	12	77	48	0	0	1	SYTL2	68070	in gene	MergedReg chr11 #23969	1	0	1	1
23970	11	85756204	85757204	1000	6	66.161	80.194	69.968	60.645	-0.42	0.203178	160	170	132	132	0	0	1	SYTL2	54455	in gene	MergedReg chr11 #23970	1	1	1	1
23971	11	85769996	85770196	200	1	3.167	7.5	9.167	13.167	0.55	0.619349	4	10	11	16	0	0	1	SYTL2	41063	in gene	MergedReg chr11 #23971	0	0	0	0
23972	11	85774779	85775126	347	3	11.727	27.454	16	27.909	-0.17	0.855868	15	39	25	38	0	0	1	SYTL2	36207	in gene	MergedReg chr11 #23972	1	1	0	1
23973	11	85776863	85777610	747	3	5.833	5.917	68.375	48.792	2.63	1.09656e-08	12	14	134	110	0	0	1	SYTL2	33923	in gene	MergedReg chr11 #23973	0	0	1	1
23974	11	85787818	85788248	430	6	25.231	20.077	32.615	29.385	0.26	0.706607	43	32	47	44	0	0	1	SYTL2	23126	in gene	MergedReg chr11 #23974	1	1	1	1
23975	11	85791449	85791649	200	1	0	2.143	2.286	4.857	0.78	0.471947	0	4	4	6	0	0	1	SYTL2	19610	in gene	MergedReg chr11 #23975	0	0	0	0
23976	11	85799171	85799489	318	4	16.6	6.2	18.8	9.1	0.14	0.897027	23	9	27	14	0	0	1	SYTL2	11829	in gene	MergedReg chr11 #23976	1	0	1	0
23977	11	85800581	85800945	364	2	7.909	1.333	34.455	25.273	1.86	0.0125928	11	2	51	35	0	0	1	SYTL2	10396	in gene	MergedReg chr11 #23977	0	0	1	1
23978	11	85810966	85811386	420	6	45.308	24.231	17	37.308	-0.63	0.309589	70	35	23	61	1	1	1	SYTL2	-17	upstream	MergedReg chr11 #23978	1	1	1	1
23979	11	85813744	85814130	386	6	30.917	24.75	37.167	38.75	-0.05	0.94877	42	35	55	56	0	1	1	SYTL2	-2778	upstream	MergedReg chr11 #23979	1	1	1	1
23980	11	85821602	85822062	460	6	69.714	62	139	115.143	0.55	0.139956	122	106	236	189	0	0	0				MergedReg chr11 #23980	1	1	1	1
23981	11	85827693	85828959	1266	11	22.513	25.051	38	26.154	0.18	0.701191	40	43	69	46	0	0	0				MergedReg chr11 #23981	1	1	1	1
23982	11	85844364	85844779	415	5	8.769	12.692	43.615	35.231	1.41	0.0202427	13	20	71	57	0	0	0				MergedReg chr11 #23982	0	1	1	1
23983	11	85854787	85855333	546	6	191.059	159.529	119	117.529	-0.85	0.00268677	373	309	252	241	1	1	1	CCDC83	5	in gene	MergedReg chr11 #23983	1	1	1	1
23984	11	85890005	85890408	403	6	15.538	20	78.077	51.615	1.48	0.0039042	24	34	130	84	0	0	1	CCDC83	35151	in gene	MergedReg chr11 #23984	1	1	1	1
23985	11	85941493	85941714	221	1	7.286	7.143	16.429	6.571	0.4	0.706498	10	10	20	10	0	0	0				MergedReg chr11 #23985	0	0	1	0
23986	11	86041921	86042249	328	6	21.5	33.8	29.4	24	-0.47	0.500851	33	48	44	37	0	0	1	PICALM	27796	in gene	MergedReg chr11 #23986	1	1	1	1
23987	11	86052791	86053449	658	6	25	19.048	47.476	35.619	0.57	0.242571	41	45	98	62	0	0	1	PICALM	16761	in gene	MergedReg chr11 #23987	1	1	1	1
23988	11	86068860	86069534	674	6	172.952	180.952	106.143	145.667	-0.77	0.00951023	344	355	197	274	1	1	1	PICALM	684	in gene	MergedReg chr11 #23988	1	1	1	1
23989	11	86069719	86070109	390	5	36.917	49.083	137.75	106.75	1.11	0.00529	55	72	210	164	0	1	1	PICALM	-33	upstream	MergedReg chr11 #23989	0	1	1	1
23990	11	86101996	86102196	200	1	1.5	6.5	16	6.667	0.71	0.505048	2	9	19	9	0	0	0				MergedReg chr11 #23990	0	0	1	0
23991	11	86129779	86130117	338	4	18.091	28.818	5.182	3.125	-2.43	0.000678536	28	39	7	5	0	0	0				MergedReg chr11 #23991	1	1	0	0
23992	11	86134650	86135405	755	6	70.25	82.958	23.292	20.542	-2.04	1.35144e-09	118	134	37	35	0	0	0				MergedReg chr11 #23992	1	1	1	1
23993	11	86135476	86135676	200	1	34.333	26.5	13.333	9.167	-1.49	0.0403204	40	30	17	12	0	0	0				MergedReg chr11 #23993	1	0	0	0
23994	11	86160489	86160955	466	6	56.786	42.214	283.5	213.857	2.06	8.9535e-13	111	76	465	340	0	0	0				MergedReg chr11 #23994	1	1	1	1
23995	11	86162325	86162642	317	5	20.9	19.9	53.3	39.9	0.89	0.129816	30	29	78	57	0	0	0				MergedReg chr11 #23995	1	0	1	1
23996	11	86174025	86174700	675	6	15.952	19	80.286	48.238	1.57	0.000200161	25	32	121	82	0	0	0				MergedReg chr11 #23996	1	1	1	1
23997	11	86179708	86179908	200	1	13.571	18.429	31	29	0.21	0.82298	15	24	35	33	0	0	0				MergedReg chr11 #23997	0	0	0	0
23998	11	86182972	86183562	590	6	47.789	36.947	136.053	95.632	1.05	0.00236735	101	73	262	189	0	0	0				MergedReg chr11 #23998	1	1	1	1
23999	11	86193486	86193897	411	6	96.308	84.231	83.692	86.692	-0.37	0.361603	164	147	140	142	0	0	0				MergedReg chr11 #23999	1	1	1	1
24000	11	86196228	86196711	483	4	8.067	10	36.667	27.733	1.47	0.0217188	15	16	53	42	0	0	0				MergedReg chr11 #24000	0	0	1	1
24001	11	86209997	86210320	323	2	1	3.1	15.8	13.6	1.45	0.109729	1	4	22	17	0	0	0				MergedReg chr11 #24001	0	0	1	1
24002	11	86218504	86218860	356	6	15.546	18.818	24.364	18	-0.1	0.913038	25	28	39	29	0	0	0				MergedReg chr11 #24002	1	1	1	1
24003	11	86244332	86245420	1088	6	70.794	68.529	67.118	61.206	-0.44	0.154171	101	106	126	111	2	1	1	EED	332	in gene	MergedReg chr11 #24003	1	1	1	1
24004	11	86301963	86302693	730	6	76.957	106.609	79.174	81.696	-0.48	0.171213	160	240	139	163	0	1	1	C11orf73	117	in gene	MergedReg chr11 #24004	1	1	1	1
24005	11	86388244	86388550	306	2	4.9	4.8	19.6	14.1	1.34	0.126098	7	7	29	21	0	0	1	CCDC81	13661	in gene	MergedReg chr11 #24005	0	0	1	1
24006	11	86438830	86439070	240	1	0	7.143	5.571	11.857	0.6	0.605728	0	9	8	17	0	0	1	ME3	233686	downstream	MergedReg chr11 #24006	0	0	0	0
24007	11	86456114	86456445	331	6	17.6	26.7	41.4	33	0.08	0.921107	25	40	60	50	0	0	1	ME3	216357	in gene	MergedReg chr11 #24007	1	1	1	1
24008	11	86460035	86460426	391	4	12.5	8.833	19.667	24	0.91	0.22612	22	12	27	34	0	0	1	ME3	212406	in gene	MergedReg chr11 #24008	1	0	1	1
24009	11	86476153	86476706	553	6	31.278	28.667	20.944	13.611	-0.84	0.110745	63	60	34	23	0	0	1	ME3	196207	in gene	MergedReg chr11 #24009	1	1	1	1
24010	11	86484317	86484642	325	3	3.727	7	22.454	14.364	1.28	0.118024	6	10	30	20	0	0	1	ME3	188157	in gene	MergedReg chr11 #24010	0	0	1	1
24011	11	86486643	86486843	200	1	12	5.333	18.5	8.667	0.24	0.831687	15	7	21	10	0	0	1	ME3	185893	in gene	MergedReg chr11 #24011	0	0	1	0
24012	11	86499593	86500280	687	6	80.191	87.048	72.048	58.095	-0.78	0.0191377	126	129	124	112	0	0	1	ME3	172700	in gene	MergedReg chr11 #24012	1	1	1	1
24013	11	86508488	86509084	596	6	54.889	56.222	88.111	62.611	0.13	0.776226	82	86	133	100	0	0	1	ME3	163850	in gene	MergedReg chr11 #24013	1	1	1	1
24014	11	86511081	86511421	340	5	35.1	49	40.1	31.5	-0.41	0.481487	46	62	48	41	0	0	1	ME3	161385	in gene	MergedReg chr11 #24014	1	1	1	1
24015	11	86515826	86516163	337	2	4.636	2.111	4.909	8.727	0.27	0.824885	7	3	7	14	0	0	1	ME3	156642	in gene	MergedReg chr11 #24015	0	0	0	0
24016	11	86523974	86524493	519	6	11.5	24.438	59.875	42.312	1.1	0.0322301	17	44	102	69	0	0	1	ME3	148403	in gene	MergedReg chr11 #24016	1	1	1	1
24017	11	86551261	86551679	418	6	38.923	42.077	46.615	37.846	-0.14	0.822719	57	67	66	61	0	0	1	ME3	121166	in gene	MergedReg chr11 #24017	1	1	1	1
24018	11	86551812	86552208	396	6	52.75	52.417	57.417	48	-0.38	0.443358	75	74	84	66	0	0	1	ME3	120626	in gene	MergedReg chr11 #24018	1	1	1	1
24019	11	86553277	86553704	427	3	27	33.643	24.571	17.071	-0.88	0.133911	33	48	33	23	0	0	1	ME3	119146	in gene	MergedReg chr11 #24019	1	1	1	0
24020	11	86559303	86559694	391	3	5	5.667	21.583	19.083	0.89	0.26703	8	8	31	28	0	0	1	ME3	113138	in gene	MergedReg chr11 #24020	0	0	1	1
24021	11	86567389	86567709	320	3	16.6	21.1	56.9	36.9	0.77	0.203854	24	30	80	52	0	0	1	ME3	105087	in gene	MergedReg chr11 #24021	0	0	1	1
24022	11	86570039	86570382	343	4	17	25.273	57.273	42.182	0.56	0.354717	24	34	81	61	0	0	2	ME3, LOC105379410	102426, -9801	in gene, upstream	MergedReg chr11 #24022	0	0	1	1
24023	11	86570471	86570877	406	6	57.167	51.5	71.75	81.083	0.16	0.769222	75	81	103	117	0	0	2	ME3, LOC105379410	101962, -9337	in gene, upstream	MergedReg chr11 #24023	1	1	1	1
24024	11	86571586	86571973	387	5	57.833	68.333	22.583	29.833	-1.38	0.00353611	86	108	32	44	0	0	2	ME3, LOC105379410	100857, -8232	in gene, upstream	MergedReg chr11 #24024	1	1	0	1
24025	11	86577781	86578728	947	7	22.567	21.233	78.2	58.4	1.27	0.000200532	42	39	166	141	0	1	2	ME3, LOC105379410	94382, -1757	in gene, upstream	MergedReg chr11 #24025	1	1	1	1
24026	11	86582746	86583307	561	6	49.556	56.444	51.444	45.778	-0.33	0.462379	89	87	89	64	0	0	2	ME3, LOC105379410	89610, 3015	in gene, in gene	MergedReg chr11 #24026	1	1	1	1
24027	11	86592815	86593441	626	6	134.65	134.95	165.8	131.55	-0.18	0.569988	239	225	294	212	0	0	2	ME3, LOC105379410	79508, 13117	in gene, downstream	MergedReg chr11 #24027	1	1	1	1
24028	11	86608389	86608723	334	5	17.2	23.6	21.7	15.5	-0.3	0.71414	24	35	34	25	0	0	1	ME3	64080	in gene	MergedReg chr11 #24028	1	1	1	1
24029	11	86632749	86633177	428	6	19.538	20.077	68.231	63.308	1.42	0.00350498	33	34	117	107	0	0	1	ME3	39673	in gene	MergedReg chr11 #24029	1	1	1	1
24030	11	86663805	86664117	312	3	17.6	17.7	4.7	11.5	-1.5	0.0550784	23	24	7	17	0	0	1	ME3	8675	in gene	MergedReg chr11 #24030	1	1	0	0
24031	11	86671615	86672552	937	8	58.1	55.333	39.467	33.9	-0.8	0.0173187	101	106	63	70	1	1	1	ME3	553	in gene	MergedReg chr11 #24031	1	1	1	1
24032	11	86674361	86674726	365	5	46.083	57.083	27.583	23.917	-1.26	0.00958482	67	77	35	35	0	1	1	ME3	-1907	upstream	MergedReg chr11 #24032	1	1	1	0
24033	11	86676038	86676425	387	4	56.083	73	27.583	21.417	-1.69	0.000217709	86	100	40	32	0	1	1	ME3	-3595	upstream	MergedReg chr11 #24033	1	1	0	0
24034	11	86696097	86696310	213	1	0	0	9.333	17.833	2.27	0.0198676	0	0	12	20	0	0	0				MergedReg chr11 #24034	0	0	0	1
24035	11	86702392	86702732	340	2	5.727	7.091	11.818	7.818	0.1	0.933788	9	10	18	12	0	0	0				MergedReg chr11 #24035	0	0	0	0
24036	11	86717917	86718192	275	1	15.222	5.222	4.222	3.667	-1.14	0.236822	21	8	6	5	0	0	0				MergedReg chr11 #24036	1	0	0	0
24037	11	86724241	86724547	306	1	3.7	3.667	11.9	5.4	0.49	0.667089	6	6	18	8	0	0	0				MergedReg chr11 #24037	0	0	0	0
24038	11	86726387	86726733	346	3	1.5	4.909	9.273	22.182	1.6	0.0835268	2	8	14	32	0	0	0				MergedReg chr11 #24038	0	0	0	1
24039	11	86737857	86738139	282	3	19.875	21.875	63.5	35.375	0.9	0.134212	28	29	82	44	0	0	0				MergedReg chr11 #24039	0	0	1	0
24040	11	86738644	86738956	312	1	31.7	23.1	36	35.9	0.07	0.933195	45	31	51	49	0	0	0				MergedReg chr11 #24040	1	0	0	0
24041	11	86740593	86740898	305	2	24	43	49.4	56.6	0.17	0.801774	33	61	65	77	0	0	0				MergedReg chr11 #24041	0	1	0	1
24042	11	86741234	86741593	359	3	29.364	17.364	91.454	57.818	1.09	0.0215316	39	24	125	76	0	0	0				MergedReg chr11 #24042	1	0	1	1
24043	11	86741888	86742245	357	5	32.667	18.75	124.25	84.417	1.49	0.000552821	56	31	206	133	0	0	0				MergedReg chr11 #24043	1	0	1	1
24044	11	86743400	86744122	722	5	20.636	17.773	77.591	57.591	1.48	0.00017971	33	33	151	89	0	0	0				MergedReg chr11 #24044	0	1	1	1
24045	11	86775463	86775678	215	1	0	0	0	1.5	0.1	0.896126	0	0	0	2	0	0	1	LOC102724775	12510	downstream	MergedReg chr11 #24045	0	0	0	0
24046	11	86776180	86776514	334	3	8.444	12.091	11.091	17.091	-0.01	0.989268	13	17	16	23	0	0	0				MergedReg chr11 #24046	0	0	0	1
24047	11	86790107	86790825	718	3	16.87	19.826	1.25	2.227	-3.18	5.3311e-06	33	33	2	5	0	1	1	PRSS23	-593	upstream	MergedReg chr11 #24047	1	1	0	0
24048	11	86800219	86800778	559	6	62.278	48.611	16.056	36.889	-1.13	0.0213002	112	86	29	61	1	0	1	PRSS23	9439	in gene	MergedReg chr11 #24048	1	1	1	1
24049	11	86802608	86802963	355	5	16.273	24.636	48.909	38.182	0.42	0.505755	25	37	73	55	0	0	1	PRSS23	11726	in gene	MergedReg chr11 #24049	0	1	1	1
24050	11	86811653	86812411	758	6	114.174	123.043	189.304	178.957	0.29	0.321998	220	249	295	261	0	0	1	PRSS23	20973	in gene	MergedReg chr11 #24050	1	1	1	1
24051	11	86870027	86870325	298	2	18.222	10.222	14.444	11.444	-0.17	0.868232	28	15	22	18	0	0	1	PRSS23	79117	in gene	MergedReg chr11 #24051	1	0	0	0
24052	11	86915809	86916194	385	5	21.917	12.333	50.5	34.75	0.98	0.114859	36	20	81	55	0	0	1	PRSS23	124942	in gene	MergedReg chr11 #24052	1	0	1	1
24053	11	86924144	86924348	204	1	7	4.667	14.167	17.667	0.81	0.396177	8	6	16	22	0	0	1	PRSS23	133187	in gene	MergedReg chr11 #24053	0	0	0	1
24054	11	86955239	86956212	973	6	125	113.933	65.867	93.1	-0.89	0.00284306	226	279	113	169	1	2	3	PRSS23, FZD4, LOC100506368	164666, -327, 104	downstream, upstream, in gene	MergedReg chr11 #24054	1	1	1	1
24055	11	86967921	86968185	264	1	15.25	6.125	8.25	7.625	-0.22	0.851776	20	9	11	11	0	0	1	LOC100506368	12432	in gene	MergedReg chr11 #24055	1	0	0	0
24056	11	86978825	86979155	330	5	13	32.8	28.3	19.9	-0.16	0.862912	20	50	43	30	0	0	1	LOC100506368	23369	in gene	MergedReg chr11 #24056	0	1	1	1
24057	11	86983179	86983466	287	2	6.222	4.667	16.556	18.222	0.8	0.380594	10	7	23	26	0	0	1	LOC100506368	27701	in gene	MergedReg chr11 #24057	0	0	1	1
24058	11	87000031	87000682	651	6	56	50.667	85.952	53.238	0.14	0.762594	131	114	200	125	0	0	1	LOC100506368	44735	in gene	MergedReg chr11 #24058	1	1	1	1
24059	11	87006228	87006455	227	1	5.429	7.714	13.429	15.857	0.45	0.650819	6	9	18	19	0	0	2	LOC100506368, LOC105369422	50720, 31432	downstream, downstream	MergedReg chr11 #24059	0	0	0	1
24060	11	87037198	87038194	996	6	249.097	233.258	165.29	177.29	-0.77	0.000621555	498	450	331	356	1	2	2	LOC105369422, TMEM135	77, -148	in gene, upstream	MergedReg chr11 #24060	1	1	1	1
24061	11	87097498	87097889	391	6	35.385	21.769	40.923	27.769	0.02	0.983929	60	36	70	48	0	0	1	TMEM135	59849	in gene	MergedReg chr11 #24061	1	1	1	1
24062	11	87173317	87174027	710	6	25.273	30	67.818	42.864	0.67	0.118969	66	71	134	84	0	0	1	TMEM135	135828	in gene	MergedReg chr11 #24062	1	1	1	1
24063	11	87298204	87298476	272	1	4.778	22	15.556	13.889	-0.34	0.745293	7	30	20	19	0	0	1	TMEM135	260496	in gene	MergedReg chr11 #24063	0	1	0	0
24064	11	87299062	87299511	449	6	20.571	14.643	33.714	24.214	0.26	0.716831	36	27	60	43	0	0	1	TMEM135	261442	in gene	MergedReg chr11 #24064	1	1	1	1
24065	11	87352771	87353447	676	6	76.857	53.429	70.905	52.476	-0.27	0.507575	157	124	118	106	0	0	0				MergedReg chr11 #24065	1	1	1	1
24066	11	87356465	87356888	423	6	119	85	116.154	103.154	-0.31	0.446822	200	137	200	164	0	0	0				MergedReg chr11 #24066	1	1	1	1
24067	11	87357065	87357271	206	1	34.167	49.333	23	22.667	-1.09	0.0754075	39	59	29	27	0	0	0				MergedReg chr11 #24067	0	1	0	0
24068	11	87359294	87359787	493	6	66.188	49.5	42.875	27.25	-1.04	0.017531	113	89	56	40	0	0	0				MergedReg chr11 #24068	1	1	1	1
24069	11	87386872	87387152	280	2	15.222	14.333	1.375	13	-0.95	0.317522	22	21	2	17	0	0	0				MergedReg chr11 #24069	1	0	0	0
24070	11	87389506	87389765	259	1	2.75	14.25	0	1.5	-2.12	0.0297675	3	16	0	2	0	0	0				MergedReg chr11 #24070	0	1	0	0
24071	11	87419056	87419941	885	6	24.464	39.821	31.643	25.429	-0.44	0.365439	47	69	52	43	0	0	0				MergedReg chr11 #24071	1	1	1	1
24072	11	87421369	87421707	338	6	33.273	51.636	66.818	46.818	0.12	0.84606	51	79	97	69	0	0	0				MergedReg chr11 #24072	1	1	1	1
24073	11	87431446	87431674	228	1	6.571	4.143	7.286	4.714	-0.42	0.714729	9	6	9	6	0	0	0				MergedReg chr11 #24073	0	0	0	0
24074	11	87437896	87438160	264	3	3.625	2.75	18.75	13	1.69	0.0585424	5	4	22	16	0	0	0				MergedReg chr11 #24074	0	0	1	0
24075	11	87463543	87463924	381	6	34	18.333	34.083	17.833	-0.25	0.751924	58	31	58	29	0	0	0				MergedReg chr11 #24075	1	1	1	1
24076	11	87490691	87491049	358	6	14.818	15.454	31.364	19.364	0.46	0.563729	24	25	49	31	0	0	0				MergedReg chr11 #24076	1	1	1	1
24077	11	87555727	87555932	205	1	7.333	3.5	8.667	5	0.05	0.971462	9	5	12	7	0	0	0				MergedReg chr11 #24077	0	0	0	0
24078	11	87559642	87560278	636	4	6.4	7.45	29.55	16.7	1.24	0.052001	13	11	49	31	0	0	0				MergedReg chr11 #24078	0	0	1	1
24079	11	87571402	87571645	243	1	1.571	5.143	6.714	14.714	0.54	0.63052	2	7	9	20	0	0	0				MergedReg chr11 #24079	0	0	0	0
24080	11	87598489	87598699	210	1	11.857	3.429	8.571	3.571	-0.4	0.726853	15	5	12	5	0	0	0				MergedReg chr11 #24080	0	0	0	0
24081	11	87603816	87604215	399	2	6.5	6.833	8.167	10.5	0.25	0.825265	8	10	12	15	0	0	0				MergedReg chr11 #24081	0	0	0	0
24082	11	87722873	87723491	618	5	8.55	10.2	14.4	14.7	0.07	0.932566	13	17	20	21	0	1	1	LOC105369423	-3760	upstream	MergedReg chr11 #24082	0	0	1	1
24083	11	87740645	87740845	200	1	5.167	6.333	5.5	5.5	0.07	0.961482	11	8	9	6	0	0	0				MergedReg chr11 #24083	0	0	0	0
24084	11	87740919	87741701	782	2	21.68	17.88	6.08	8.92	-1.4	0.0162158	40	38	16	16	0	0	0				MergedReg chr11 #24084	1	1	0	0
24085	11	87891772	87892111	339	4	4.545	2.667	21.273	26	1.77	0.0334047	7	4	33	38	0	0	0				MergedReg chr11 #24085	0	0	1	1
24086	11	87926608	87926945	337	4	6.091	5.182	22.273	19.636	1.41	0.0723363	9	8	36	31	0	0	0				MergedReg chr11 #24086	0	0	1	1
24087	11	87971375	87971745	370	6	18.917	16.333	27.25	21.333	0.07	0.939791	31	24	46	32	0	0	0				MergedReg chr11 #24087	1	1	1	1
24088	11	88016420	88016783	363	6	22.273	28.091	46.455	34.727	0.27	0.706004	34	44	70	53	0	0	0				MergedReg chr11 #24088	1	1	1	1
24089	11	88103394	88103997	603	6	19.722	14.944	31.5	31.389	0.42	0.468391	26	21	45	41	0	0	1	RAB38	71772	downstream	MergedReg chr11 #24089	1	1	1	1
24090	11	88104433	88104789	356	6	18.546	17.182	45.455	38.091	0.79	0.19081	28	27	67	55	0	0	1	RAB38	70856	downstream	MergedReg chr11 #24090	1	1	1	1
24091	11	88105578	88105937	359	3	3.545	9.182	39.455	31.727	1.75	0.0129144	6	15	59	48	0	0	1	RAB38	69710	downstream	MergedReg chr11 #24091	0	0	1	1
24092	11	88132150	88132377	227	1	5.714	7.714	4.571	0	-0.78	0.484546	7	10	6	0	0	0	1	RAB38	43204	in gene	MergedReg chr11 #24092	0	0	0	0
24093	11	88174729	88175020	291	4	22.778	15.889	24	27.778	0.12	0.891727	28	20	31	38	1	2	2	RAB38, MIR3166	593, -1628	in gene, upstream	MergedReg chr11 #24093	0	0	1	1
24094	11	88175161	88175646	485	6	60.8	44.067	31.333	27.6	-0.88	0.0509181	89	66	49	36	1	2	2	RAB38, MIR3166	64, -1099	in gene, upstream	MergedReg chr11 #24094	1	1	1	1
24095	11	88183221	88183630	409	6	34.692	39.077	81.077	56.462	0.52	0.28117	57	64	134	93	0	0	2	RAB38, MIR3166	-7958, 6923	upstream, downstream	MergedReg chr11 #24095	1	1	1	1
24096	11	88188825	88189037	212	1	1.286	11.857	16.429	7.143	0.63	0.552825	2	15	20	8	0	0	0				MergedReg chr11 #24096	0	0	1	0
24097	11	88231883	88232222	339	4	11.4	10	21.9	22.5	0.58	0.496414	17	14	32	32	0	0	0				MergedReg chr11 #24097	0	0	1	1
24098	11	88292529	88292847	318	5	23.1	33.8	32.4	25.6	-0.37	0.609784	33	49	48	38	0	0	1	CTSC	45085	downstream	MergedReg chr11 #24098	1	1	1	1
24099	11	88316052	88316465	413	6	38.692	43.615	51.077	36.692	-0.2	0.739051	60	74	81	59	0	0	1	CTSC	21515	in gene	MergedReg chr11 #24099	1	1	1	1
24100	11	88337471	88338098	627	6	67.4	69.2	80.2	71.4	-0.16	0.700839	136	150	168	144	1	2	2	CTSC, LOC101929174	-11, -89	upstream, upstream	MergedReg chr11 #24100	1	1	1	1
24101	11	88338401	88338639	238	1	22.286	23.714	34.143	23	0.07	0.932566	27	31	44	30	0	2	2	CTSC, LOC101929174	-747, 647	upstream, in gene	MergedReg chr11 #24101	0	0	1	0
24102	11	88398369	88398752	383	4	4.727	2.273	34	26.083	2.33	0.00179859	8	3	56	42	0	0	1	LOC101929174	60687	in gene	MergedReg chr11 #24102	0	0	1	1
24103	11	88414347	88414760	413	1	7.231	7.615	8.385	8.308	-0.25	0.80618	14	12	11	12	0	0	1	LOC101929174	76680	in gene	MergedReg chr11 #24103	0	0	0	0
24104	11	88431860	88432649	789	6	58	44.44	133.68	97.56	0.85	0.00570761	121	99	294	208	0	0	1	LOC101929174	94381	downstream	MergedReg chr11 #24104	1	1	1	1
24105	11	88484814	88485468	654	6	42.85	40.65	32.95	28.1	-0.72	0.10081	57	77	58	46	0	0	0				MergedReg chr11 #24105	1	1	1	1
24106	11	88526391	88526727	336	2	1.4	1.667	2.727	0	0.17	0.871649	2	2	4	0	0	0	2	GRM5, GRM5-AS1	539402, 21983	in gene, downstream	MergedReg chr11 #24106	0	0	0	0
24107	11	88535900	88536278	378	4	1.3	0	55.833	47.583	3.67	3.58839e-07	2	0	91	75	0	0	1	GRM5	529872	in gene	MergedReg chr11 #24107	0	0	1	1
24108	11	88544312	88544800	488	6	41.812	43.25	79.5	63.625	0.28	0.560927	83	84	151	123	0	0	1	GRM5	521405	in gene	MergedReg chr11 #24108	1	1	1	1
24109	11	88552464	88552777	313	3	11.7	22	14.5	15.5	-0.3	0.750402	16	32	22	23	0	0	1	GRM5	513341	in gene	MergedReg chr11 #24109	0	1	0	0
24110	11	88554985	88555407	422	3	1.4	2.571	70.846	43.308	3.45	9.35608e-08	2	5	113	66	0	0	1	GRM5	510765	in gene	MergedReg chr11 #24110	0	0	1	1
24111	11	88558186	88558446	260	1	2.625	1.429	28.875	18.375	2.48	0.00349056	3	2	36	23	0	0	1	GRM5	507645	in gene	MergedReg chr11 #24111	0	0	1	0
24112	11	88666335	88666711	376	1	7.5	7.083	3.75	5.583	-0.71	0.49176	12	10	6	9	0	0	1	GRM5	399438	in gene	MergedReg chr11 #24112	0	0	0	0
24113	11	88689563	88689966	403	6	49	33	76.769	58.923	0.45	0.370696	80	59	127	103	0	0	1	GRM5	376197	in gene	MergedReg chr11 #24113	1	1	1	1
24114	11	88709441	88710027	586	6	14.941	17	65.944	60	1.44	0.00108742	28	29	111	96	0	0	1	GRM5	356227	in gene	MergedReg chr11 #24114	1	1	1	1
24115	11	88769824	88770068	244	1	2.875	2.75	10.875	5.75	1.17	0.251373	4	4	16	8	0	0	1	GRM5	296015	in gene	MergedReg chr11 #24115	0	0	0	0
24116	11	88779612	88779937	325	4	5	3.182	16.182	19.454	1.24	0.150891	8	5	24	29	0	0	1	GRM5	286187	in gene	MergedReg chr11 #24116	0	0	1	1
24117	11	88801652	88802108	456	6	54.643	65.214	48.286	26.571	-0.89	0.0493479	89	111	85	44	0	0	1	GRM5	264081	in gene	MergedReg chr11 #24117	1	1	1	1
24118	11	88827116	88827404	288	1	6.556	1.333	19.222	6.222	1.18	0.230397	10	2	25	9	0	0	1	GRM5	238701	in gene	MergedReg chr11 #24118	0	0	1	0
24119	11	88861608	88862241	633	6	22.8	19.15	17.85	18.1	-0.36	0.570724	41	39	28	37	0	0	1	GRM5	204037	in gene	MergedReg chr11 #24119	1	1	1	1
24120	11	88886830	88887154	324	6	21.3	17.8	34.3	25.5	0.18	0.825614	31	28	50	37	0	0	1	GRM5	178969	in gene	MergedReg chr11 #24120	1	1	1	1
24121	11	88930598	88931011	413	6	32.769	34.615	58.154	42.692	0.25	0.672958	57	58	98	72	0	0	1	GRM5	135157	in gene	MergedReg chr11 #24121	1	1	1	1
24122	11	89015301	89015506	205	1	1.667	6	8.833	9.5	0.46	0.687084	3	9	12	11	0	0	1	GRM5	50558	in gene	MergedReg chr11 #24122	0	0	0	0
24123	11	89098005	89098219	214	1	1.714	14	11.429	17.143	0.34	0.768106	2	17	16	23	0	0	0				MergedReg chr11 #24123	0	0	0	1
24124	11	89147270	89147580	310	4	17.667	25.667	10.889	10.889	-0.82	0.310705	23	35	15	15	0	0	0				MergedReg chr11 #24124	1	1	0	0
24125	11	89209285	89209639	354	6	13.546	21.182	31.091	16.364	-0.05	0.952068	19	29	44	22	0	0	1	TYR	31604	in gene	MergedReg chr11 #24125	1	1	1	1
24126	11	89220990	89221287	297	2	1.4	7.9	17.2	16.7	1.13	0.223673	2	11	25	23	0	0	1	TYR	43280	in gene	MergedReg chr11 #24126	0	0	1	1
24127	11	89272317	89272863	546	6	58.941	91.588	23.647	12.353	-2.18	3.66366e-07	115	164	45	22	0	0	1	TYR	94732	in gene	MergedReg chr11 #24127	1	1	1	1
24128	11	89279182	89279573	391	6	41.167	50.583	29.083	18.25	-1.19	0.0332427	72	87	50	30	0	0	1	TYR	101519	in gene	MergedReg chr11 #24128	1	1	1	1
24129	11	89318604	89318942	338	4	13.1	27.6	15.1	12.3	-0.65	0.412736	20	42	23	19	0	0	1	NOX4	270838	downstream	MergedReg chr11 #24129	0	1	1	0
24130	11	89337200	89337583	383	2	12.5	35.25	8.667	9.75	-1.58	0.0271404	22	58	14	15	0	0	1	NOX4	252220	in gene	MergedReg chr11 #24130	1	1	0	0
24131	11	89436096	89436435	339	4	17.818	16.909	29.091	16.546	-0.12	0.898896	27	25	44	25	0	0	1	NOX4	153346	in gene	MergedReg chr11 #24131	1	1	1	1
24132	11	89477196	89477551	355	3	10.909	14.091	27.727	33.818	0.55	0.463496	15	22	42	52	0	0	1	NOX4	112238	in gene	MergedReg chr11 #24132	0	1	1	1
24133	11	89545753	89545955	202	1	11.286	14	16.857	14.143	0.01	0.991352	14	18	21	20	0	0	1	NOX4	43757	in gene	MergedReg chr11 #24133	0	0	1	0
24134	11	89557336	89557714	378	6	21.25	26.75	45.25	41.167	0.54	0.396451	36	41	77	69	0	0	1	NOX4	32086	in gene	MergedReg chr11 #24134	1	1	1	1
24135	11	89583605	89583933	328	5	16	21.8	16.5	20.4	-0.18	0.852536	23	34	24	31	0	0	1	NOX4	5842	in gene	MergedReg chr11 #24135	1	1	1	1
24136	11	89606816	89607244	428	6	31.071	34.214	77.071	46	0.45	0.391734	50	60	134	77	0	0	0				MergedReg chr11 #24136	1	1	1	1
24137	11	89667107	89667325	218	1	7.333	18	12.5	4.333	-0.58	0.560389	10	23	14	6	0	0	1	FOLH1B	29696	in gene	MergedReg chr11 #24137	0	1	0	0
24138	11	89777188	89777530	342	5	16.3	6.3	30.8	37.9	1.18	0.102009	26	10	47	60	0	0	0				MergedReg chr11 #24138	1	0	1	1
24139	11	90178783	90179094	311	2	5.1	12.7	17.9	15.5	0.3	0.767116	8	20	28	24	0	0	1	NAALAD2	47365	in gene	MergedReg chr11 #24139	0	0	1	1
24140	11	90222299	90223504	1205	8	38.553	28.5	44.447	40.421	0.02	0.965739	114	81	106	96	1	1	1	CHORDC1	463	in gene	MergedReg chr11 #24140	1	1	1	1
24141	11	90251548	90252011	463	6	95.6	40.733	33.8	26.867	-1.24	0.00646177	167	70	58	47	0	1	1	DISC1FP1	547	in gene	MergedReg chr11 #24141	1	1	1	1
24142	11	90332345	90332744	399	4	2.909	2.889	32.154	41.308	3.05	3.85308e-05	4	4	55	67	0	0	1	DISC1FP1	81312	in gene	MergedReg chr11 #24142	0	0	1	1
24143	11	90448306	90448578	272	6	20.333	23.111	15.667	14.889	-0.59	0.433373	25	31	21	19	0	0	1	DISC1FP1	197210	in gene	MergedReg chr11 #24143	1	1	1	1
24144	11	91396698	91397068	370	2	3.5	5.083	14.417	9.75	1.09	0.215517	4	8	19	15	0	0	0				MergedReg chr11 #24144	0	0	1	0
24145	11	91802940	91803277	337	3	6.636	15.818	13	21	0.13	0.89834	9	21	19	29	0	0	1	LOC105369428	8769	in gene	MergedReg chr11 #24145	0	1	1	1
24146	11	91871836	91872174	338	5	7.636	17.182	20.454	15.454	0.14	0.881621	11	26	30	22	0	0	1	LOC105369428	77666	in gene	MergedReg chr11 #24146	0	1	1	1
24147	11	91922025	91922367	342	2	5.4	4.6	26.9	10.5	1.25	0.157154	7	7	37	14	0	0	0				MergedReg chr11 #24147	0	0	1	0
24148	11	91982045	91982440	395	4	3.5	5.769	40.692	24.385	1.92	0.00605921	6	9	63	38	0	0	0				MergedReg chr11 #24148	0	0	1	1
24149	11	92216829	92217181	352	3	3.636	5.818	18	13.182	1.13	0.195818	6	9	28	21	0	0	0				MergedReg chr11 #24149	0	0	1	0
24150	11	92269115	92269341	226	1	0	0	12.571	16.286	2.5	0.00931931	0	0	16	21	0	0	0				MergedReg chr11 #24150	0	0	0	1
24151	11	92295161	92295544	383	6	14	19.75	39.25	26	0.51	0.461611	23	32	57	37	0	0	0				MergedReg chr11 #24151	1	1	1	1
24152	11	92299293	92299718	425	4	12.071	4.786	19.643	7.429	0.49	0.57336	19	8	33	13	0	0	0				MergedReg chr11 #24152	1	0	1	0
24153	11	92315430	92315757	327	2	20.1	19.1	3.3	1.333	-2.1	0.00735132	30	27	5	2	0	1	1	FAT3	1310	in gene	MergedReg chr11 #24153	1	1	0	0
24154	11	92417423	92417668	245	1	0	2.625	18.375	9.25	1.52	0.111384	0	3	22	13	0	0	1	FAT3	103262	in gene	MergedReg chr11 #24154	0	0	1	0
24155	11	92556521	92556721	200	1	9.167	7	10.5	16.167	0.36	0.746029	11	9	13	20	0	0	1	FAT3	242338	in gene	MergedReg chr11 #24155	0	0	0	1
24156	11	92627814	92628077	263	1	4.875	6.625	4.5	9.125	0.2	0.872165	6	9	5	12	0	0	1	FAT3	313662	in gene	MergedReg chr11 #24156	0	0	0	0
24157	11	92702049	92702361	312	1	1.778	1.333	31.222	14.556	2.32	0.00790921	3	2	42	21	0	0	1	FAT3	387922	in gene	MergedReg chr11 #24157	0	0	1	0
24158	11	92707101	92707552	451	4	6.5	9.733	103	98.867	3.08	4.06443e-11	12	18	180	171	0	0	1	FAT3	393043	in gene	MergedReg chr11 #24158	0	0	1	1
24159	11	92837586	92837929	343	2	2.545	2.545	24.636	15.454	1.98	0.019886	4	4	34	21	0	0	1	FAT3	523474	in gene	MergedReg chr11 #24159	0	0	1	1
24160	11	92843595	92843866	271	2	1.375	4.5	13	22	1.42	0.132928	2	7	18	28	0	0	1	FAT3	529447	in gene	MergedReg chr11 #24160	0	0	0	1
24161	11	92852950	92853363	413	6	28.846	16.154	75.231	67.923	1.28	0.00776664	45	25	117	108	0	0	1	FAT3	538873	in gene	MergedReg chr11 #24161	1	1	1	1
24162	11	92886269	92886648	379	6	20.333	19.417	34	37.5	0.38	0.594266	33	32	54	61	0	0	1	FAT3	572175	in gene	MergedReg chr11 #24162	1	1	1	1
24163	11	92948143	92948569	426	6	61.308	39.692	117.538	94.077	0.77	0.057879	104	64	196	155	0	0	0				MergedReg chr11 #24163	1	1	1	1
24164	11	92964497	92964866	369	4	11.333	9.25	42	37.417	1.51	0.0185233	18	14	67	63	0	1	1	MTNR1B	-4942	upstream	MergedReg chr11 #24164	0	0	1	1
24165	11	93000556	93000839	283	2	2.667	3.778	10.889	14.556	1.19	0.217864	4	6	16	22	0	0	0				MergedReg chr11 #24165	0	0	0	1
24166	11	93005289	93005657	368	4	9.455	6.182	26.182	19.273	1.16	0.132793	14	10	42	31	0	0	0				MergedReg chr11 #24166	0	0	1	1
24167	11	93054921	93055257	336	4	1.3	1.429	32.5	25.1	2.94	0.000436318	2	2	49	33	0	0	0				MergedReg chr11 #24167	0	0	1	1
24168	11	93065368	93065661	293	3	8	11.667	17.444	16.333	0.48	0.616766	11	16	24	21	0	0	0				MergedReg chr11 #24168	0	0	1	1
24169	11	93080447	93080652	205	1	3	6.857	17	12.429	0.82	0.415158	4	9	19	14	0	0	0				MergedReg chr11 #24169	0	0	1	0
24170	11	93089559	93089790	231	3	6.714	5.429	16.286	16.571	0.93	0.314566	9	7	20	21	0	0	0				MergedReg chr11 #24170	0	0	1	1
24171	11	93116572	93116909	337	3	13.273	20	21.273	14.636	-0.43	0.602275	21	31	32	22	0	0	0				MergedReg chr11 #24171	0	1	1	1
24172	11	93123361	93123749	388	4	10	7	14.667	11.917	0.33	0.739151	18	12	24	18	0	0	0				MergedReg chr11 #24172	0	0	1	1
24173	11	93216594	93217112	518	6	47	32.5	39.688	31	-0.54	0.287392	75	59	73	50	0	0	0				MergedReg chr11 #24173	1	1	1	1
24174	11	93221544	93221937	393	6	19.917	17.833	26.417	21.083	-0.23	0.774201	28	30	41	34	0	0	0				MergedReg chr11 #24174	1	1	1	1
24175	11	93228863	93229192	329	1	7.364	8.182	18.182	8.182	0.21	0.847458	11	12	29	12	0	0	0				MergedReg chr11 #24175	0	0	1	0
24176	11	93234598	93235026	428	6	123.846	81.231	208.077	149.231	0.46	0.20646	203	135	352	250	0	0	0				MergedReg chr11 #24176	1	1	1	1
24177	11	93370296	93370566	270	2	3.333	1.429	17.222	18.778	1.93	0.0309633	5	2	22	26	0	0	2	LOC102723746, CCDC67	15539, 40479	in gene, in gene	MergedReg chr11 #24177	0	0	1	1
24178	11	93444519	93444989	470	6	36.214	31.571	13.857	19	-1.04	0.0742652	58	49	21	31	0	0	1	CCDC67	114802	downstream	MergedReg chr11 #24178	1	1	1	1
24179	11	93481264	93482047	783	6	139.5	119.833	107.875	77.25	-0.72	0.0091473	313	274	239	158	0	0	1	SMCO4	105200	in gene	MergedReg chr11 #24179	1	1	1	1
24180	11	93485242	93485475	233	2	20.625	25.25	42	36.625	0.54	0.429227	24	29	51	42	0	0	1	SMCO4	101497	in gene	MergedReg chr11 #24180	0	0	1	1
24181	11	93487074	93487529	455	5	27.357	21.857	32.071	33.571	-0.03	0.972861	38	33	51	46	0	0	1	SMCO4	99554	in gene	MergedReg chr11 #24181	1	1	1	1
24182	11	93493177	93493681	504	6	45.25	37.625	46.125	37.125	-0.28	0.59801	80	72	85	62	0	0	1	SMCO4	93426	in gene	MergedReg chr11 #24182	1	1	1	1
24183	11	93498622	93499006	384	4	9.083	12.333	53.417	42.417	1.61	0.00787354	15	20	82	66	0	0	1	SMCO4	88041	in gene	MergedReg chr11 #24183	0	0	1	1
24184	11	93501783	93502213	430	6	50.857	33.071	26.714	21.643	-1.07	0.043339	81	48	43	35	0	0	1	SMCO4	84857	in gene	MergedReg chr11 #24184	1	1	1	1
24185	11	93519192	93519568	376	4	17.5	19.5	20.5	21	-0.06	0.944416	28	29	27	29	0	0	1	SMCO4	67475	in gene	MergedReg chr11 #24185	1	1	1	1
24186	11	93522504	93522804	300	2	14.111	19.889	9.667	24.556	-0.57	0.51123	20	29	13	32	0	0	1	SMCO4	64201	in gene	MergedReg chr11 #24186	0	1	0	1
24187	11	93537696	93538306	610	6	58.15	35.05	32.7	36.8	-0.6	0.184654	102	66	51	50	0	0	1	SMCO4	48854	in gene	MergedReg chr11 #24187	1	1	1	1
24188	11	93541918	93542383	465	1	21.4	13.933	36.8	24.933	0.33	0.603937	35	22	43	31	0	0	1	SMCO4	44705	in gene	MergedReg chr11 #24188	0	0	1	0
24189	11	93543160	93543796	636	6	71.3	80.75	60.4	72.8	-0.49	0.191299	142	173	122	143	1	0	1	SMCO4	43377	in gene	MergedReg chr11 #24189	1	1	1	1
24190	11	93552913	93553218	305	1	10.3	20.8	8.3	7.7	-1.24	0.135067	16	29	13	12	0	0	1	SMCO4	33790	in gene	MergedReg chr11 #24190	0	1	0	0
24191	11	93567578	93567953	375	6	57.833	34.75	96	88.667	0.49	0.303268	89	56	153	142	0	0	1	SMCO4	19090	in gene	MergedReg chr11 #24191	1	1	1	1
24192	11	93570679	93571095	416	6	107	98.692	104	65	-0.62	0.102424	181	150	180	110	0	0	1	SMCO4	15968	in gene	MergedReg chr11 #24192	1	1	1	1
24193	11	93587417	93587808	391	4	19.385	30.615	38.308	18.231	-0.1	0.898101	28	48	61	28	0	1	1	SMCO4	-757	upstream	MergedReg chr11 #24193	1	1	1	1
24194	11	93589421	93589694	273	1	9.125	8.375	17.375	20.375	0.74	0.419176	13	12	23	27	0	1	1	SMCO4	-2702	upstream	MergedReg chr11 #24194	0	0	0	1
24195	11	93611805	93612267	462	6	77.133	96.133	76.6	48.2	-0.68	0.0824102	134	162	130	76	0	0	0				MergedReg chr11 #24195	1	1	1	1
24196	11	93614453	93614792	339	1	34.364	20.273	10.182	7.273	-1.55	0.0303992	48	27	14	10	0	0	0				MergedReg chr11 #24196	1	0	0	0
24197	11	93648181	93648517	336	6	18.364	16.364	44.636	27.909	0.64	0.349946	27	25	67	41	0	0	0				MergedReg chr11 #24197	1	1	1	1
24198	11	93661382	93662186	804	6	69.56	72.44	70.52	73.8	-0.34	0.324596	151	175	159	151	1	1	1	CEP295	134	in gene	MergedReg chr11 #24198	1	1	1	1
24199	11	93729145	93729554	409	6	17	13.077	11.462	12.154	-0.45	0.582723	23	18	18	19	0	3	12	CEP295, SCARNA9, SNORA25, SNORA32, SNORD6, SNORA1, SNORA8, SNORD5, SNORA18, MIR1304, SNORA40, TAF1D	67699, 7835, 1297, 1750, 2224, 2784, 3150, 3951, 4248, 4415, 5887, 12188	in gene, downstream, downstream, downstream, downstream, downstream, downstream, downstream, downstream, downstream, downstream, downstream	MergedReg chr11 #24199	1	1	1	1
24200	11	93741279	93742243	964	10	184.871	166.065	170.581	133.29	-0.49	0.0442923	472	444	384	332	1	3	9	SNORD6, SNORA1, SNORA8, SNORD5, SNORA18, MIR1304, SNORA40, TAF1D, C11orf54	-10188, -9628, -9262, -8461, -8164, -7997, -6525, -224, 167	upstream, upstream, upstream, upstream, upstream, upstream, upstream, upstream, in gene	MergedReg chr11 #24200	1	1	1	1
24201	11	93784005	93785162	1157	10	60.25	72.556	59.75	65.556	-0.34	0.320338	175	256	157	177	1	1	1	MED17	344	in gene	MergedReg chr11 #24201	1	1	1	1
24202	11	93831725	93832136	411	4	12.077	10.231	31.923	16.231	0.64	0.408699	21	16	48	25	0	0	1	VSTM5	18572	in gene	MergedReg chr11 #24202	0	0	1	1
24203	11	93842355	93843014	659	6	103.619	78.476	144.476	146.238	0.27	0.434078	244	180	310	329	0	0	1	VSTM5	7818	in gene	MergedReg chr11 #24203	1	1	1	1
24204	11	93850376	93851039	663	6	56.65	46.15	63.45	58.25	-0.07	0.891498	82	78	110	87	1	1	1	VSTM5	-205	upstream	MergedReg chr11 #24204	1	1	1	1
24205	11	93857399	93857628	229	1	2.857	9.429	14.714	11	0.57	0.596559	4	12	18	15	0	1	1	VSTM5	-7011	upstream	MergedReg chr11 #24205	0	0	0	0
24206	11	93895388	93895739	351	3	6	8.545	26.546	15.818	0.91	0.288962	10	14	43	26	0	0	0				MergedReg chr11 #24206	0	0	1	1
24207	11	93908693	93909077	384	2	2.455	0	22.25	20	2.47	0.00367882	4	0	35	28	0	0	0				MergedReg chr11 #24207	0	0	1	1
24208	11	93921721	93922057	336	6	16.091	18.818	25.546	18.364	-0.04	0.966213	27	30	38	29	0	0	0				MergedReg chr11 #24208	1	1	1	1
24209	11	93922983	93923184	201	1	7.167	2	11.333	7.333	0.7	0.509218	9	2	14	10	0	0	0				MergedReg chr11 #24209	0	0	0	0
24210	11	93935873	93936107	234	1	8.571	7	18.857	4.286	0.43	0.675205	12	9	24	5	0	0	0				MergedReg chr11 #24210	0	0	1	0
24211	11	93939465	93939840	375	2	0	1	2.455	1.75	0.97	0.312772	0	1	4	2	0	0	0				MergedReg chr11 #24211	0	0	0	0
24212	11	93986666	93987216	550	6	46.471	47.412	44.471	41.647	-0.33	0.492757	82	84	78	72	0	0	0				MergedReg chr11 #24212	1	1	1	1
24213	11	94002186	94002576	390	4	3.333	3.583	22.417	13.25	1.62	0.0568636	4	5	36	22	0	0	0				MergedReg chr11 #24213	0	0	1	1
24214	11	94011522	94011862	340	2	0	1	7	9.2	1.52	0.139038	0	1	10	14	0	0	1	HEPHL1	-9520	upstream	MergedReg chr11 #24214	0	0	0	0
24215	11	94030042	94030457	415	2	1.5	3.286	6.846	8.846	1.29	0.193796	3	6	12	14	0	0	1	HEPHL1	9037	in gene	MergedReg chr11 #24215	0	0	0	0
24216	11	94032744	94033135	391	4	25.917	23.75	29	16	-0.36	0.625088	39	35	47	27	0	0	1	HEPHL1	11727	in gene	MergedReg chr11 #24216	1	1	1	1
24217	11	94046432	94047189	757	6	46	42.792	39.667	28.75	-0.64	0.124113	96	104	91	66	0	0	1	HEPHL1	25598	in gene	MergedReg chr11 #24217	1	1	1	1
24218	11	94060396	94060739	343	2	0	11.182	7.364	4.364	-0.14	0.91666	0	17	11	6	0	0	1	HEPHL1	39355	in gene	MergedReg chr11 #24218	0	0	0	0
24219	11	94078240	94078526	286	1	10.556	16.889	3.222	3.111	-1.5	0.10897	16	25	4	4	0	0	1	HEPHL1	57171	in gene	MergedReg chr11 #24219	0	1	0	0
24220	11	94103515	94103836	321	1	11.6	23.9	12.8	10.4	-0.76	0.34643	16	33	17	14	0	0	1	HEPHL1	82463	in gene	MergedReg chr11 #24220	0	1	0	0
24221	11	94128343	94129761	1418	7	80.689	80.244	77.689	79.533	-0.43	0.102747	210	182	190	161	1	1	1	PANX1	124	in gene	MergedReg chr11 #24221	1	1	1	1
24222	11	94135183	94135495	312	4	1.333	1	23.7	17.3	2.91	0.00101148	2	1	33	25	0	0	1	PANX1	6411	in gene	MergedReg chr11 #24222	0	0	1	1
24223	11	94152265	94152697	432	6	57.308	30.615	167.615	130.615	1.37	0.000237809	95	51	272	217	0	0	1	PANX1	23553	in gene	MergedReg chr11 #24223	1	1	1	1
24224	11	94171647	94172003	356	6	26.5	18.25	27.667	14	-0.23	0.776374	46	31	47	24	0	0	1	PANX1	42897	in gene	MergedReg chr11 #24224	1	1	1	1
24225	11	94178269	94178808	539	6	136.176	116.118	63.118	48.118	-1.45	2.38095e-06	269	230	132	86	0	0	1	PANX1	49610	in gene	MergedReg chr11 #24225	1	1	1	1
24226	11	94183790	94184217	427	6	31	33.692	40	26.615	-0.32	0.604454	53	54	66	43	0	0	1	PANX1	55075	in gene	MergedReg chr11 #24226	1	1	1	1
24227	11	94193298	94193634	336	2	4.727	3.1	26.091	13.091	1.85	0.0241612	6	4	38	19	0	1	2	PANX1, LOC105369435	64538, -6261	downstream, upstream	MergedReg chr11 #24227	0	0	1	1
24228	11	94248374	94248728	354	6	33.818	27.454	15.273	19.454	-0.99	0.12298	53	41	24	30	0	0	1	LOC105369435	48824	in gene	MergedReg chr11 #24228	1	1	1	1
24229	11	94278215	94278603	388	4	21.25	16.167	19.083	10.667	-0.52	0.519457	32	26	29	17	0	0	1	LOC105369435	78682	in gene	MergedReg chr11 #24229	1	1	1	0
24230	11	94304638	94304953	315	3	21.8	16.7	12.7	14.1	-0.68	0.410342	31	23	18	20	0	1	1	IZUMO1R	234	in gene	MergedReg chr11 #24230	1	1	0	0
24231	11	94305193	94305565	372	3	5.818	4.455	41	47.545	2.27	0.000669967	9	7	60	70	0	1	1	IZUMO1R	818	in gene	MergedReg chr11 #24231	0	0	1	1
24232	11	94325712	94326026	314	4	29.7	23.2	14	9.5	-1.09	0.115916	43	34	21	13	0	0	0				MergedReg chr11 #24232	1	1	0	0
24233	11	94330893	94331467	574	3	4.923	3.643	11.833	8.667	1.1	0.213964	8	6	18	16	0	0	0				MergedReg chr11 #24233	0	0	0	0
24234	11	94370622	94371035	413	2	21.462	27.154	6.231	5.462	-1.86	0.00655381	33	41	11	7	0	0	1	GPR83	30591	downstream	MergedReg chr11 #24234	1	1	0	0
24235	11	94433066	94433389	323	2	2.3	3.7	21.3	15.3	1.67	0.0620892	3	5	29	23	0	0	1	MRE11A	78958	in gene	MergedReg chr11 #24235	0	0	1	1
24236	11	94449387	94449925	538	4	6.062	5.062	67.059	58.765	2.8	2.40966e-08	12	9	119	112	0	0	1	MRE11A	62529	in gene	MergedReg chr11 #24236	0	0	1	1
24237	11	94493679	94494205	526	6	263.438	254.688	219.938	189.5	-0.59	0.0191856	486	472	400	337	1	1	2	MRE11A, ANKRD49	18243, -45	in gene, upstream	MergedReg chr11 #24237	1	1	1	1
24238	11	94504864	94505111	247	2	12.875	5	13.5	16.875	0.34	0.744165	19	7	17	21	0	1	3	MRE11A, ANKRD49, C11orf97	7198, 11000, -7542	in gene, downstream, upstream	MergedReg chr11 #24238	0	0	0	1
24239	11	94521699	94522056	357	5	12.909	15.727	39.636	16.546	0.53	0.491146	22	25	63	25	0	0	2	MRE11A, C11orf97	-9692, 9348	upstream, in gene	MergedReg chr11 #24239	0	1	1	1
24240	11	94536423	94536790	367	6	42.545	76.273	51.091	52.091	-0.53	0.301123	62	111	71	74	0	1	2	C11orf97, FUT4	24077, -7245	downstream, upstream	MergedReg chr11 #24240	1	1	1	1
24241	11	94536981	94537322	341	6	50.636	37.182	54.455	32.818	-0.21	0.735544	74	49	76	47	0	1	2	C11orf97, FUT4	24622, -6700	downstream, upstream	MergedReg chr11 #24241	1	1	1	1
24242	11	94539458	94539820	362	6	142.273	99.727	117.455	84.909	-0.59	0.112564	220	145	187	129	0	1	2	C11orf97, FUT4	27110, -4212	downstream, upstream	MergedReg chr11 #24242	1	1	1	1
24243	11	94543706	94544594	888	6	139.5	121.5	76.357	89.571	-0.95	0.00038701	218	250	105	181	1	1	1	FUT4	299	in gene	MergedReg chr11 #24243	1	1	1	1
24244	11	94546930	94547254	324	6	54.5	53.8	45.1	41	-0.77	0.113464	77	69	58	56	0	0	1	FUT4	3241	in gene	MergedReg chr11 #24244	1	1	1	1
24245	11	94563570	94564036	466	3	10.4	4.167	19.467	12.333	0.59	0.496589	14	7	28	22	0	1	1	PIWIL4	-3505	upstream	MergedReg chr11 #24245	0	0	1	1
24246	11	94602958	94603420	462	6	50.429	41.929	105	93.786	0.69	0.0814886	95	77	183	165	0	0	1	PIWIL4	35881	in gene	MergedReg chr11 #24246	1	1	1	1
24247	11	94623200	94623510	310	4	11.5	13.7	19.8	21.6	0.31	0.733177	18	21	29	32	0	0	1	PIWIL4	56047	downstream	MergedReg chr11 #24247	0	0	1	1
24248	11	94639824	94640247	423	6	99.385	77.692	101.231	97.538	-0.1	0.829686	164	128	172	163	0	0	1	LOC105369436	5297	in gene	MergedReg chr11 #24248	1	1	1	1
24249	11	94645323	94645763	440	4	6.929	5.929	50.857	38.5	2.17	0.000290999	12	10	87	62	0	0	1	LOC105369436	10805	in gene	MergedReg chr11 #24249	0	0	1	1
24250	11	94664350	94664710	360	3	3	2.667	8.833	15.25	1	0.301498	5	4	15	22	0	0	1	LOC105369436	29792	downstream	MergedReg chr11 #24250	0	0	0	1
24251	11	94675456	94675676	220	1	6	2	6.714	3.714	0.47	0.695939	7	2	7	5	0	0	1	LOC105369438	64834	in gene	MergedReg chr11 #24251	0	0	0	0
24252	11	94678286	94678552	266	1	4	8.25	20	8.75	0.67	0.50677	6	10	28	11	0	0	1	LOC105369438	61981	in gene	MergedReg chr11 #24252	0	0	1	0
24253	11	94684292	94684503	211	1	17.167	5.667	0	2.167	-1.56	0.122219	18	7	0	3	0	0	1	LOC105369438	56003	in gene	MergedReg chr11 #24253	1	0	0	0
24254	11	94706871	94707818	947	6	42.067	68.233	39.433	28.9	-0.91	0.0121337	97	174	68	56	0	1	2	LOC105369438, AMOTL1	33056, 908	in gene, in gene	MergedReg chr11 #24254	1	1	1	1
24255	11	94708701	94709001	300	3	13.5	32.7	22.7	14.4	-0.47	0.578285	19	45	33	22	0	1	2	LOC105369438, AMOTL1	31549, 2415	in gene, in gene	MergedReg chr11 #24255	0	1	0	0
24256	11	94732693	94732946	253	2	11.625	9.5	37.25	20	1.17	0.119009	16	13	48	26	0	0	2	LOC105369438, AMOTL1	7581, 26383	in gene, in gene	MergedReg chr11 #24256	0	0	0	0
24257	11	94734578	94734934	356	6	29.818	24.454	85.909	70.182	1.23	0.00937857	41	37	125	101	0	0	2	LOC105369438, AMOTL1	5644, 28320	in gene, in gene	MergedReg chr11 #24257	1	1	1	1
24258	11	94737300	94737699	399	6	19.923	27.769	99.385	65.462	1.25	0.00771225	33	41	159	101	0	0	2	LOC105369438, AMOTL1	2901, 31063	in gene, in gene	MergedReg chr11 #24258	1	1	1	1
24259	11	94737966	94738330	364	6	33.091	35.182	74.818	63.091	0.78	0.116204	46	52	107	96	0	1	2	LOC105369438, AMOTL1	2252, 31712	in gene, in gene	MergedReg chr11 #24259	1	1	1	1
24260	11	94741472	94741676	204	1	18.571	24.143	21.429	12.714	-0.29	0.741657	24	30	29	18	0	1	2	LOC105369438, AMOTL1	-1174, 35138	upstream, in gene	MergedReg chr11 #24260	0	1	0	0
24261	11	94746676	94747088	412	5	9.538	18.538	58.154	35.615	1.47	0.0114032	17	32	85	56	0	1	2	LOC105369438, AMOTL1	-6482, 40446	upstream, in gene	MergedReg chr11 #24261	0	1	1	1
24262	11	94747212	94747512	300	2	1.222	5	22.222	26.556	1.72	0.0461319	2	7	31	38	0	1	2	LOC105369438, AMOTL1	-6962, 40926	upstream, in gene	MergedReg chr11 #24262	0	0	1	1
24263	11	94767636	94767942	306	2	16	15.6	2.4	1.8	-1.91	0.0272841	19	22	4	3	0	0	1	AMOTL1	61353	in gene	MergedReg chr11 #24263	1	1	0	0
24264	11	94776450	94776789	339	2	9.5	7.1	20.6	12.9	0.4	0.668028	14	11	28	20	0	0	1	AMOTL1	70183	in gene	MergedReg chr11 #24264	0	0	1	0
24265	11	94787955	94788163	208	1	13.571	12.286	11.429	14.857	0.01	0.989732	16	15	16	18	0	0	1	AMOTL1	81623	in gene	MergedReg chr11 #24265	0	0	0	1
24266	11	94788444	94788789	345	2	6.727	6.545	8.273	4.273	-0.49	0.631074	9	11	11	6	0	0	1	AMOTL1	82180	in gene	MergedReg chr11 #24266	0	0	0	0
24267	11	94804687	94805208	521	5	32.312	43.062	8.75	10.062	-2.09	9.07667e-05	47	64	16	23	0	1	2	AMOTL1, LOC105369437	98511, 888	in gene, in gene	MergedReg chr11 #24267	1	1	0	1
24268	11	94813356	94813752	396	3	1.375	1	30	27.333	2.97	0.000163536	2	1	45	41	0	0	2	AMOTL1, LOC105369437	107118, 9495	in gene, downstream	MergedReg chr11 #24268	0	0	1	1
24269	11	94832633	94832944	311	1	1.3	2.9	19.4	4.1	1.28	0.190677	2	4	29	6	0	0	1	AMOTL1	126352	in gene	MergedReg chr11 #24269	0	0	1	0
24270	11	94845532	94846019	487	6	48.688	57	174.25	130.688	1.08	0.000862011	86	106	312	241	0	0	1	AMOTL1	139339	in gene	MergedReg chr11 #24270	1	1	1	1
24271	11	94876687	94877009	322	4	13	7.7	42.6	36.8	1.32	0.0385915	19	11	61	50	0	0	1	AMOTL1	170412	downstream	MergedReg chr11 #24271	0	0	1	1
24272	11	94880184	94880604	420	4	6.231	2.364	81.538	54.462	3.39	6.90331e-09	11	4	128	93	0	0	1	AMOTL1	173958	downstream	MergedReg chr11 #24272	0	0	1	1
24273	11	94896515	94896775	260	2	16.25	14	1.375	1.25	-2.67	0.00242468	21	18	2	2	0	0	0				MergedReg chr11 #24273	1	1	0	0
24274	11	94926682	94926917	235	1	5	6.75	7.375	16.125	0.53	0.617402	6	9	10	20	0	0	0				MergedReg chr11 #24274	0	0	0	1
24275	11	94973199	94973840	641	6	73.35	60.15	74.2	66.1	-0.35	0.356113	146	126	140	124	1	2	2	CWC15, KDM4D	93, -162	in gene, upstream	MergedReg chr11 #24275	1	1	1	1
24276	11	95025526	95026260	734	7	14.957	19.609	17.913	13.522	-0.52	0.398458	32	31	29	21	0	1	1	KDM4E	635	in gene	MergedReg chr11 #24276	1	1	1	1
24277	11	95049523	95049789	266	1	8.375	18.5	10	7.875	-0.72	0.45287	10	23	13	10	0	0	0				MergedReg chr11 #24277	0	1	0	0
24278	11	95066760	95067969	1209	9	55.974	48.263	67.895	60.079	-0.04	0.92124	92	87	139	93	1	1	1	SRSF8	487	in gene	MergedReg chr11 #24278	1	1	1	1
24279	11	95068519	95068917	398	6	148.417	144.167	154.833	123	-0.31	0.383559	238	228	252	192	0	1	1	SRSF8	1841	in gene	MergedReg chr11 #24279	1	1	1	1
24280	11	95074782	95075486	704	7	32.364	24.818	62	35.182	0.57	0.193787	65	58	108	61	0	0	1	SRSF8	8257	downstream	MergedReg chr11 #24280	1	1	1	1
24281	11	95076580	95076877	297	2	34.222	32.889	18	25.444	-0.8	0.230015	47	43	25	33	0	0	1	SRSF8	9851	downstream	MergedReg chr11 #24281	1	1	0	0
24282	11	95078511	95078904	393	4	21.25	14.083	88.25	50.083	1.34	0.0108456	33	21	134	73	0	0	1	SRSF8	11830	downstream	MergedReg chr11 #24282	0	0	1	1
24283	11	95089629	95090030	401	6	204.154	184.385	121.462	136.692	-0.9	0.00257295	345	315	210	228	1	1	1	ENDOD1	19	in gene	MergedReg chr11 #24283	1	1	1	1
24284	11	95092686	95093393	707	6	108.136	94.864	112.682	96.454	-0.29	0.367954	178	165	180	149	0	0	1	ENDOD1	3229	in gene	MergedReg chr11 #24284	1	1	1	1
24285	11	95098823	95099242	419	6	28.769	26.385	18.769	24.769	-0.7	0.25978	47	42	28	37	0	0	1	ENDOD1	9222	in gene	MergedReg chr11 #24285	1	1	1	1
24286	11	95108171	95108570	399	6	19.083	13.417	99.667	78.25	1.91	6.04592e-05	32	21	168	123	0	0	1	ENDOD1	18560	in gene	MergedReg chr11 #24286	1	1	1	1
24287	11	95108795	95109155	360	2	5.667	8.583	18.75	20.917	0.93	0.238511	9	10	23	25	0	0	1	ENDOD1	19165	in gene	MergedReg chr11 #24287	0	0	0	0
24288	11	95119397	95120052	655	5	14.9	8	57.1	56.6	1.76	0.000167362	28	16	112	88	0	0	1	ENDOD1	29914	in gene	MergedReg chr11 #24288	1	0	1	1
24289	11	95120644	95120844	200	1	7.333	5	25.667	12.167	0.94	0.316417	9	6	31	13	0	0	1	ENDOD1	30934	in gene	MergedReg chr11 #24289	0	0	1	0
24290	11	95132988	95133252	264	2	7.556	8.111	5.889	9.778	-0.22	0.844378	11	12	8	14	0	0	1	ENDOD1	43310	downstream	MergedReg chr11 #24290	0	0	0	0
24291	11	95140618	95141085	467	4	7.538	9.143	17.214	16.857	0.76	0.343701	14	13	26	25	0	0	2	ENDOD1, LOC101929295	51041, -9688	downstream, upstream	MergedReg chr11 #24291	0	0	1	1
24292	11	95147495	95147812	317	4	18.4	10.2	87.4	74.4	2.03	6.22104e-05	26	16	131	111	0	1	1	LOC101929295	-2886	upstream	MergedReg chr11 #24292	0	0	1	1
24293	11	95149581	95150109	528	6	67.812	49.5	244	210	1.68	1.90231e-09	123	87	418	355	1	1	1	LOC101929295	-694	upstream	MergedReg chr11 #24293	1	1	1	1
24294	11	95151408	95151840	432	6	121.857	101.571	84.714	91.571	-0.55	0.123001	200	168	134	151	1	1	1	LOC101929295	1085	in gene	MergedReg chr11 #24294	1	1	1	1
24295	11	95157816	95158177	361	6	34.833	36.083	28	22.5	-0.71	0.226386	58	62	48	39	0	0	2	LOC101929295, SESN3	7457, 74545	in gene, downstream	MergedReg chr11 #24295	1	1	1	1
24296	11	95158776	95159104	328	3	32.636	30.273	3.182	5.909	-2.47	0.000373733	45	49	5	10	0	0	2	LOC101929295, SESN3	8401, 73601	in gene, downstream	MergedReg chr11 #24296	1	1	0	0
24297	11	95193604	95193888	284	1	6.111	5.333	6.444	2.556	-0.38	0.754145	9	8	10	4	0	0	1	SESN3	38795	in gene	MergedReg chr11 #24297	0	0	0	0
24298	11	95231359	95231611	252	2	16.25	17.25	4.375	5.625	-1.76	0.0403757	22	22	6	8	1	2	2	SESN3, LOC100129203	1056, 1299	in gene, in gene	MergedReg chr11 #24298	1	1	0	0
24299	11	95245058	95245408	350	2	4	6.455	36.364	24.273	2.09	0.00407876	6	11	51	33	0	0	0				MergedReg chr11 #24299	0	0	1	1
24300	11	95254262	95254696	434	5	11.571	10.5	76.071	57.286	1.96	4.9656e-05	22	18	132	90	0	0	0				MergedReg chr11 #24300	1	0	1	1
24301	11	95268378	95268785	407	4	9.231	1.75	53.231	28.923	2.22	0.00152589	14	2	85	48	0	0	0				MergedReg chr11 #24301	0	0	1	1
24302	11	95282325	95282564	239	1	5.5	9	17.125	10.625	0.51	0.62235	7	12	22	14	0	0	0				MergedReg chr11 #24302	0	0	1	0
24303	11	95289399	95289782	383	2	3.727	3.333	37.75	40.833	2.56	0.000131767	6	5	52	61	0	0	0				MergedReg chr11 #24303	0	0	1	1
24304	11	95291934	95292364	430	6	27	26.214	44.143	40.643	0.38	0.515585	45	43	70	71	0	0	0				MergedReg chr11 #24304	1	1	1	1
24305	11	95296359	95296607	248	1	3.571	4.571	8	5.571	0.44	0.700384	6	7	11	9	0	0	0				MergedReg chr11 #24305	0	0	0	0
24306	11	95305750	95306093	343	5	12.636	13.818	18	19.091	0.1	0.916419	19	20	27	28	0	0	0				MergedReg chr11 #24306	0	1	1	1
24307	11	95327357	95327708	351	2	2.091	3.727	27.182	19.091	1.83	0.0200737	3	5	39	27	0	0	0				MergedReg chr11 #24307	0	0	1	1
24308	11	95330363	95330655	292	1	18.667	10.556	10.667	7.667	-0.81	0.359015	27	13	16	11	0	0	0				MergedReg chr11 #24308	1	0	0	0
24309	11	95341255	95341593	338	4	15.4	13.4	8.6	13.6	-0.6	0.486322	19	15	12	17	0	0	0				MergedReg chr11 #24309	1	1	0	1
24310	11	95359058	95359411	353	3	4.818	6.364	17.909	15.273	1.03	0.20981	9	10	27	22	0	0	0				MergedReg chr11 #24310	0	0	1	1
24311	11	95364661	95365041	380	6	18.25	15.75	52.583	38.833	0.97	0.0988901	32	27	83	63	0	0	0				MergedReg chr11 #24311	1	1	1	1
24312	11	95415999	95416221	222	1	5.714	12.857	8.571	16.143	0.05	0.9661	7	15	12	19	0	0	0				MergedReg chr11 #24312	0	0	0	1
24313	11	95416271	95416509	238	1	4.714	4.857	8.714	10.143	0.35	0.769873	5	6	14	11	0	0	0				MergedReg chr11 #24313	0	0	0	0
24314	11	95432779	95433060	281	1	9.667	13.333	8.111	8	-0.73	0.449975	12	17	11	10	0	0	0				MergedReg chr11 #24314	0	0	0	0
24315	11	95443433	95443649	216	1	15.571	7.143	6.143	7.286	-0.58	0.572561	20	12	7	9	0	0	0				MergedReg chr11 #24315	1	0	0	0
24316	11	95453816	95454198	382	6	14.583	14.917	30	29	0.69	0.325203	23	23	45	44	0	0	0				MergedReg chr11 #24316	1	1	1	1
24317	11	95512663	95512923	260	2	1.25	8.25	17	11.125	1.03	0.263865	2	10	23	14	0	0	1	LOC105369440	5221	downstream	MergedReg chr11 #24317	0	0	1	0
24318	11	95522890	95523279	389	4	5	3.5	31.333	16.917	1.65	0.037195	8	5	45	26	0	1	1	LOC105369440	-5070	upstream	MergedReg chr11 #24318	0	0	1	1
24319	11	95568937	95569439	502	2	3.4	0	43.267	31.133	3.4	1.89793e-06	5	0	73	45	0	0	0				MergedReg chr11 #24319	0	0	1	1
24320	11	95705583	95705956	373	6	30.083	25.167	29.75	33.583	-0.03	0.973673	50	42	48	53	0	0	0				MergedReg chr11 #24320	1	1	1	1
24321	11	95715772	95716101	329	2	1.818	2.364	17.546	25.727	2.05	0.0148733	3	4	27	38	0	0	0				MergedReg chr11 #24321	0	0	1	1
24322	11	95764254	95764584	330	2	6.182	8.545	20	13.364	0.69	0.445501	10	14	32	22	0	0	1	FAM76B	25977	downstream	MergedReg chr11 #24322	0	0	1	0
24323	11	95789333	95790664	1331	9	181.548	204.571	173.024	148.714	-0.57	0.0111285	408	461	411	339	1	2	2	FAM76B, CEP57	398, -463	in gene, upstream	MergedReg chr11 #24323	1	1	1	1
24324	11	95832748	95833052	304	1	3.889	3.556	7.333	5.556	0.32	0.795533	6	5	10	8	0	0	3	CEP57, MTMR2, RNA5SP345	42439, 91307, 7224	downstream, in gene, downstream	MergedReg chr11 #24324	0	0	0	0
24325	11	95836039	95836433	394	5	11.417	28.417	39.667	26.667	0.49	0.503669	17	48	62	39	0	0	3	CEP57, MTMR2, RNA5SP345	45775, 87971, 3888	downstream, in gene, downstream	MergedReg chr11 #24325	0	1	1	1
24326	11	95849100	95849460	360	5	8.273	18.273	32.091	25.273	0.81	0.275168	13	29	52	42	0	0	2	MTMR2, RNA5SP345	74927, -9156	in gene, upstream	MergedReg chr11 #24326	0	1	1	1
24327	11	95891812	95892128	316	2	9.6	2.6	17.6	8.4	0.73	0.440606	13	4	20	10	0	0	1	MTMR2	32237	in gene	MergedReg chr11 #24327	0	0	1	0
24328	11	95904367	95904806	439	4	12.357	24.429	8.714	8.071	-1.3	0.0780174	21	35	14	12	0	0	1	MTMR2	19621	in gene	MergedReg chr11 #24328	1	1	0	0
24329	11	95917385	95917589	204	1	9.667	8.167	12.167	18.5	0.4	0.705304	12	11	15	23	0	0	1	MTMR2	6720	in gene	MergedReg chr11 #24329	0	0	0	1
24330	11	95923825	95924313	488	6	47.8	37.667	40.533	58.133	-0.26	0.632012	76	60	57	99	1	1	1	MTMR2	138	in gene	MergedReg chr11 #24330	1	1	1	1
24331	11	95937453	95937750	297	1	5.333	1.222	0	1.333	-0.58	0.604975	8	2	0	2	0	0	0				MergedReg chr11 #24331	0	0	0	0
24332	11	95977585	95977897	312	2	1.3	2.25	19.7	26.5	2.59	0.00313482	2	3	29	39	0	0	1	MAML2	365504	in gene	MergedReg chr11 #24332	0	0	1	1
24333	11	95991123	95991451	328	2	5.1	4.9	20	18.8	1.32	0.11419	8	8	31	28	0	0	1	MAML2	351958	in gene	MergedReg chr11 #24333	0	0	1	1
24334	11	96012058	96012611	553	6	237.944	224	257.722	201.778	-0.29	0.29383	421	431	482	384	0	0	1	MAML2	330911	in gene	MergedReg chr11 #24334	1	1	1	1
24335	11	96034153	96034523	370	2	7.727	8.2	7.727	13.182	0.14	0.9064	10	13	12	20	0	0	1	MAML2	308907	in gene	MergedReg chr11 #24335	0	0	0	0
24336	11	96037550	96037977	427	6	15.385	14.615	36.923	34.692	1.02	0.0859453	24	23	55	58	0	0	1	MAML2	305482	in gene	MergedReg chr11 #24336	1	1	1	1
24337	11	96050539	96050739	200	1	11.333	7.5	16.833	13.333	0.13	0.91164	14	9	22	15	0	0	1	MAML2	292606	in gene	MergedReg chr11 #24337	0	0	1	0
24338	11	96073491	96073929	438	6	23.071	35.571	46.857	62.071	0.46	0.399434	39	57	83	96	0	0	1	MAML2	269535	in gene	MergedReg chr11 #24338	1	1	1	1
24339	11	96091484	96091788	304	4	17.1	11.6	27	34.7	0.46	0.544623	27	16	36	44	0	0	1	MAML2	251609	in gene	MergedReg chr11 #24339	0	0	1	1
24340	11	96095841	96096438	597	6	61.667	38.889	79.667	77.611	0.34	0.436991	132	87	149	155	0	0	1	MAML2	247106	in gene	MergedReg chr11 #24340	1	1	1	1
24341	11	96097907	96098171	264	1	35.875	15.375	15.625	12.625	-0.85	0.252789	48	18	21	22	0	0	1	MAML2	245206	in gene	MergedReg chr11 #24341	1	0	0	0
24342	11	96098849	96099200	351	5	28.909	32.364	57.636	36.727	0.3	0.644814	39	49	85	55	0	0	1	MAML2	244221	in gene	MergedReg chr11 #24342	1	1	1	1
24343	11	96105220	96105800	580	4	5.278	4.611	19.611	19.222	1.53	0.0256808	9	10	27	32	0	0	1	MAML2	237735	in gene	MergedReg chr11 #24343	0	0	1	1
24344	11	96105969	96106298	329	3	1.2	8.8	20.2	24.7	1.42	0.0986518	2	14	32	39	0	0	1	MAML2	237112	in gene	MergedReg chr11 #24344	0	0	1	1
24345	11	96114684	96115091	407	6	18.846	14.615	42.615	38.308	0.95	0.116735	29	24	66	61	0	0	1	MAML2	228358	in gene	MergedReg chr11 #24345	1	1	1	1
24346	11	96132464	96132782	318	2	9.8	5.8	29.3	25.9	1.35	0.076137	13	9	41	37	0	0	1	MAML2	210622	in gene	MergedReg chr11 #24346	0	0	1	1
24347	11	96134629	96135133	504	6	10.067	16.533	59.267	43.4	1.59	0.00271191	20	31	93	70	0	0	1	MAML2	208364	in gene	MergedReg chr11 #24347	1	1	1	1
24348	11	96207324	96207987	663	6	77.524	82.095	156.905	125.952	0.54	0.074792	183	183	331	282	0	0	1	MAML2	135590	in gene	MergedReg chr11 #24348	1	1	1	1
24349	11	96227251	96227647	396	5	13.333	11.417	74.667	46.75	1.87	0.000793469	22	19	122	76	0	0	1	MAML2	115796	in gene	MergedReg chr11 #24349	1	0	1	1
24350	11	96243140	96243598	458	6	101.214	93.5	111.143	122.286	-0.17	0.685668	176	154	178	208	0	0	1	MAML2	99876	in gene	MergedReg chr11 #24350	1	1	1	1
24351	11	96246702	96247152	450	3	6.786	4.357	45.643	31.643	2.12	0.000459969	10	8	61	40	0	0	1	MAML2	96318	in gene	MergedReg chr11 #24351	0	0	1	1
24352	11	96259505	96259891	386	5	5.333	15.417	40.417	16.667	1.11	0.122925	8	24	61	27	0	0	1	MAML2	83547	in gene	MergedReg chr11 #24352	0	1	1	1
24353	11	96272625	96273185	560	5	10.889	22.056	18.778	18	-0.11	0.894628	19	39	27	33	0	0	1	MAML2	70340	in gene	MergedReg chr11 #24353	1	1	1	1
24354	11	96278568	96279019	451	3	31.357	39	7.357	10.286	-1.97	0.000561658	50	54	13	18	0	0	1	MAML2	64452	in gene	MergedReg chr11 #24354	1	1	0	0
24355	11	96279550	96279992	442	6	79.143	55.643	107.5	83.929	0.11	0.834998	138	99	186	150	0	0	1	MAML2	63474	in gene	MergedReg chr11 #24355	1	1	1	1
24356	11	96292658	96292950	292	2	2.222	6.778	8.111	5.222	0.18	0.887624	3	10	12	7	0	0	1	MAML2	50441	in gene	MergedReg chr11 #24356	0	0	0	0
24357	11	96306846	96307370	524	6	111.118	124.647	171	118.588	0	0.995263	190	225	297	207	0	0	1	MAML2	36137	in gene	MergedReg chr11 #24357	1	1	1	1
24358	11	96307759	96308114	355	6	35.636	60.091	86.818	72.546	0.37	0.49062	48	88	123	101	0	0	1	MAML2	35309	in gene	MergedReg chr11 #24358	1	1	1	1
24359	11	96311321	96311561	240	1	15.875	15.125	66.25	44.75	1.62	0.0146097	31	24	87	59	0	0	1	MAML2	31804	in gene	MergedReg chr11 #24359	0	0	1	0
24360	11	96314300	96314938	638	6	19.65	15.55	99.55	70.2	1.93	3.40601e-07	38	33	218	146	0	0	1	MAML2	28626	in gene	MergedReg chr11 #24360	1	1	1	1
24361	11	96324915	96325297	382	4	0	2.25	59.583	38.667	3.83	2.41779e-07	0	4	99	61	0	0	1	MAML2	18139	in gene	MergedReg chr11 #24361	0	0	1	1
24362	11	96343047	96343575	528	6	132.875	106.688	105.812	101.875	-0.43	0.207553	237	211	186	185	0	2	3	MAML2, MIR1260B, CCDC82	-66, 1873, 46620	upstream, downstream, downstream	MergedReg chr11 #24362	1	1	1	1
24363	11	96389594	96390443	849	6	166.815	161.963	128.296	123.37	-0.69	0.00535438	326	344	225	249	1	2	2	CCDC82, JRKL	-87, 24	upstream, in gene	MergedReg chr11 #24363	1	1	1	1
24364	11	96411032	96411692	660	7	46.333	44.429	43.095	44.762	-0.36	0.435856	125	99	112	106	0	0	0				MergedReg chr11 #24364	1	1	1	1
24365	11	96463862	96464211	349	6	30.182	37.909	41.727	28.546	-0.37	0.548873	47	56	65	45	0	1	2	JRKL-AS1, LOC105369442	42840, -3942	in gene, upstream	MergedReg chr11 #24365	1	1	1	1
24366	11	96464765	96465036	271	2	13.556	29.333	14.889	18.111	-0.84	0.257569	21	43	22	25	0	1	3	JRKL-AS1, LOC105369442, RNA5SP346	41976, -3078, 9792	in gene, upstream, downstream	MergedReg chr11 #24366	0	1	0	1
24367	11	96474319	96474644	325	3	14.4	12.8	22.7	11.9	-0.03	0.978605	22	17	31	18	0	1	3	JRKL-AS1, LOC105369442, RNA5SP346	32395, 6503, 211	in gene, in gene, downstream	MergedReg chr11 #24367	1	0	1	0
24368	11	96487284	96487730	446	6	52.429	57.929	86	71.643	0.24	0.624243	91	103	147	113	0	0	2	JRKL-AS1, LOC105369442	19369, 19529	in gene, in gene	MergedReg chr11 #24368	1	1	1	1
24369	11	96521077	96521315	238	1	13.5	5.875	2.125	11.375	-0.51	0.633791	15	11	3	15	0	0	1	LOC105369443	13756	in gene	MergedReg chr11 #24369	1	0	0	0
24370	11	96522738	96523063	325	2	12.2	23.9	2.4	3.1	-2.47	0.00232106	19	36	3	5	0	0	1	LOC105369443	15460	in gene	MergedReg chr11 #24370	1	1	0	0
24371	11	96586196	96586514	318	2	4.4	13.6	23.4	19.5	0.7	0.423846	7	20	33	28	0	0	0				MergedReg chr11 #24371	0	0	1	1
24372	11	96589542	96589743	201	1	11.667	8.333	5.5	3.667	-0.79	0.445491	13	10	7	4	0	0	0				MergedReg chr11 #24372	0	0	0	0
24373	11	96617125	96617451	326	1	7.333	20.4	0	3.3	-2.16	0.0165476	13	27	0	5	0	0	0				MergedReg chr11 #24373	0	1	0	0
24374	11	96706850	96707091	241	2	4.429	2.857	6.429	15.429	0.84	0.426537	6	4	8	20	0	0	0				MergedReg chr11 #24374	0	0	0	0
24375	11	96782665	96782989	324	1	2.4	4	5.3	1.3	-0.15	0.912957	3	6	8	2	0	0	0				MergedReg chr11 #24375	0	0	0	0
24376	11	96783242	96783442	200	1	3.667	5.167	9.167	6.833	0.21	0.867058	4	6	12	8	0	0	0				MergedReg chr11 #24376	0	0	0	0
24377	11	96817430	96817849	419	4	4.154	5.154	31.077	24.769	2.02	0.00622938	6	9	50	37	0	0	0				MergedReg chr11 #24377	0	0	1	1
24378	11	96822878	96823257	379	3	4.333	3.417	21.75	11.25	1.1	0.223683	7	6	34	19	0	0	0				MergedReg chr11 #24378	0	0	1	0
24379	11	96966136	96966570	434	2	5.143	6.929	13.786	15.143	0.51	0.547773	11	9	22	18	0	0	0				MergedReg chr11 #24379	0	0	1	1
24380	11	96981883	96982083	200	1	0	0	0	1.429	0.24	0.753445	0	0	0	2	0	0	0				MergedReg chr11 #24380	0	0	0	0
24381	11	96990924	96991485	561	6	28.529	55.706	17.706	13	-1.6	0.00231119	46	92	34	24	0	0	0				MergedReg chr11 #24381	1	1	1	1
24382	11	97019787	97020174	387	4	3.75	8.417	32.667	22.667	1.57	0.032065	6	13	48	34	0	0	1	LOC105369448	8438	downstream	MergedReg chr11 #24382	0	0	1	1
24383	11	97045627	97045970	343	4	10.364	20.727	14.364	23.091	-0.19	0.831218	16	34	23	38	0	0	0				MergedReg chr11 #24383	0	1	1	1
24384	11	97183724	97184090	366	4	10.909	11.636	27.727	17.546	0.62	0.442197	17	17	43	26	0	0	0				MergedReg chr11 #24384	0	0	1	1
24385	11	97268669	97268912	243	2	3.875	1.5	17.625	6.375	1.33	0.183643	6	2	23	10	0	0	2	LOC105369449, LOC105369450	-9225, 4639	upstream, downstream	MergedReg chr11 #24385	0	0	1	0
24386	11	97269583	97269883	300	1	3.111	2.556	10.889	7	0.71	0.521127	5	4	16	10	0	0	1	LOC105369450	3696	downstream	MergedReg chr11 #24386	0	0	0	0
24387	11	97279426	97279645	219	1	15.333	4.5	9.5	8.5	-0.57	0.59058	17	6	11	11	0	1	1	LOC105369450	-6106	upstream	MergedReg chr11 #24387	1	0	0	0
24388	11	97290511	97290851	340	2	2.364	5.909	10.091	8.182	0.6	0.578714	4	8	15	14	0	0	0				MergedReg chr11 #24388	0	0	0	0
24389	11	97455036	97455380	344	2	8.455	3.636	23.091	24.546	1.28	0.118192	14	6	37	38	0	0	0				MergedReg chr11 #24389	0	0	1	1
24390	11	97489340	97489659	319	3	5.7	2.444	18.2	12.8	1.03	0.266259	7	4	24	19	0	0	0				MergedReg chr11 #24390	0	0	1	0
24391	11	97573638	97574262	624	6	138.316	153.474	161	135.789	-0.28	0.372873	261	286	296	243	0	0	0				MergedReg chr11 #24391	1	1	1	1
24392	11	97608616	97609146	530	6	80.875	76.375	91.938	84.312	-0.24	0.553268	131	131	150	143	0	0	0				MergedReg chr11 #24392	1	1	1	1
24393	11	97683692	97684098	406	6	33.615	18	48.769	43	0.39	0.534544	56	31	84	70	0	0	1	LOC105369452	15632	downstream	MergedReg chr11 #24393	1	1	1	1
24394	11	97722095	97722620	525	6	13.75	13.938	49.688	37.438	1.09	0.0425268	25	19	76	51	0	0	0				MergedReg chr11 #24394	1	1	1	1
24395	11	97732281	97732710	429	5	9.929	19.571	43.429	56.5	1.3	0.0194576	17	34	71	94	0	0	0				MergedReg chr11 #24395	0	1	1	1
24396	11	97743166	97743731	565	6	17.833	17.778	133.889	79.778	2.1	6.41659e-08	38	41	257	135	0	0	0				MergedReg chr11 #24396	1	1	1	1
24397	11	97751374	97751820	446	6	51.143	40.071	73	57.143	0.19	0.71638	86	67	121	90	0	0	0				MergedReg chr11 #24397	1	1	1	1
24398	11	97755018	97755379	361	4	5.545	3.818	45.727	46.455	2.76	3.17175e-05	8	6	76	74	0	0	0				MergedReg chr11 #24398	0	0	1	1
24399	11	97794896	97795191	295	1	0	5.333	20.111	6.556	1.24	0.222818	0	8	29	9	0	1	1	LOC105369453	-3400	upstream	MergedReg chr11 #24399	0	0	1	0
24400	11	97976420	97976742	322	4	1.3	6.1	27.3	21.8	1.7	0.0305277	2	10	38	30	0	0	0				MergedReg chr11 #24400	0	0	1	1
24401	11	98158758	98159306	548	6	36.941	42.706	23.647	23.588	-1.03	0.0323418	56	68	35	35	0	0	0				MergedReg chr11 #24401	1	1	1	1
24402	11	98394485	98394899	414	4	10	5.538	50.385	57.615	2.11	0.000325635	18	9	81	95	0	0	0				MergedReg chr11 #24402	0	0	1	1
24403	11	98395034	98395234	200	1	2.857	2.143	10.857	2.429	0.57	0.622017	4	4	15	3	0	0	0				MergedReg chr11 #24403	0	0	0	0
24404	11	98601168	98601585	417	4	25.231	22.231	19.077	15.538	-0.39	0.587218	41	34	26	22	0	0	0				MergedReg chr11 #24404	1	1	1	1
24405	11	98616279	98616590	311	1	3.4	20.5	12.1	10	-0.16	0.889257	5	28	16	14	0	0	0				MergedReg chr11 #24405	0	1	0	0
24406	11	98734721	98734978	257	1	6.5	0	17.375	15.125	1.16	0.23768	9	0	23	20	0	0	0				MergedReg chr11 #24406	0	0	1	0
24407	11	98940909	98941265	356	2	12	10.909	29.546	13.091	0.62	0.460061	20	17	46	21	0	0	0				MergedReg chr11 #24407	0	0	1	0
24408	11	99020700	99021119	419	3	11.769	11	15.231	13	-0.23	0.805296	16	15	21	19	1	1	1	CNTN5	-67	upstream	MergedReg chr11 #24408	1	0	1	1
24409	11	99257146	99257517	371	6	16.083	15.833	51	45.333	1.1	0.0604617	28	26	85	75	0	0	1	CNTN5	236355	in gene	MergedReg chr11 #24409	1	1	1	1
24410	11	99268947	99269306	359	5	21.818	9.364	25.091	29.182	0.46	0.567153	35	15	40	47	0	0	1	CNTN5	248150	in gene	MergedReg chr11 #24410	1	0	1	1
24411	11	99370855	99371162	307	2	5.111	5.222	16.889	20.667	1.25	0.154626	8	8	25	29	0	0	1	CNTN5	350032	in gene	MergedReg chr11 #24411	0	0	1	1
24412	11	99418911	99419399	488	6	68.062	61.375	66.75	50.125	-0.49	0.24354	130	109	122	101	0	0	1	CNTN5	398179	in gene	MergedReg chr11 #24412	1	1	1	1
24413	11	99693808	99694411	603	3	8.684	5.474	34.421	19.737	1.27	0.0355936	13	11	61	38	0	0	1	CNTN5	673133	in gene	MergedReg chr11 #24413	0	0	1	1
24414	11	99773679	99774016	337	2	6.636	1.333	19.818	5.364	1.16	0.223666	10	2	30	8	0	0	1	CNTN5	752871	in gene	MergedReg chr11 #24414	0	0	1	0
24415	11	99973927	99974431	504	4	5.4	3.267	20	22.067	1.54	0.0407176	9	6	30	33	0	0	1	CNTN5	953203	in gene	MergedReg chr11 #24415	0	0	1	1
24416	11	100072111	100072526	415	6	29.923	43.308	66.462	57.846	0.42	0.435925	49	68	114	98	0	0	2	CNTN5, LOC105369456	1051342, 33784	in gene, in gene	MergedReg chr11 #24416	1	1	1	1
24417	11	100105940	100106430	490	6	111.667	95.8	56.867	42.933	-1.33	0.000110923	194	156	105	77	0	1	2	CNTN5, LOC105369456	1085209, -83	in gene, upstream	MergedReg chr11 #24417	1	1	1	1
24418	11	100235836	100236405	569	6	30.278	31.444	18.167	18.778	-0.86	0.101964	47	53	27	31	0	0	1	CNTN5	1215144	in gene	MergedReg chr11 #24418	1	1	1	1
24419	11	100328953	100329354	401	4	8.846	11.231	82.923	71.077	2.25	6.8273e-06	15	19	135	117	0	0	1	CNTN5	1308177	in gene	MergedReg chr11 #24419	0	0	1	1
24420	11	100329457	100329802	345	3	9.727	3.545	45.273	34.636	1.63	0.0160058	14	6	68	52	0	0	1	CNTN5	1308653	in gene	MergedReg chr11 #24420	0	0	1	1
24421	11	100340976	100341176	200	1	3.5	8.5	14.333	5.5	-0.12	0.922597	5	11	17	8	0	0	1	CNTN5	1320100	in gene	MergedReg chr11 #24421	0	0	1	0
24422	11	100354768	100355121	353	2	2.364	2.727	9.091	12.727	0.98	0.319328	4	5	14	20	0	0	1	CNTN5	1333968	in gene	MergedReg chr11 #24422	0	0	0	0
24423	11	100434874	100435344	470	6	79.8	53.8	33.867	32.4	-1.31	0.00198156	140	96	56	52	0	0	0				MergedReg chr11 #24423	1	1	1	1
24424	11	100438472	100438672	200	1	9.833	7.833	9.5	10.5	0.01	0.992095	14	9	14	13	0	0	0				MergedReg chr11 #24424	0	0	0	0
24425	11	100445155	100445841	686	6	40.857	36.905	67.429	59.762	0.33	0.447995	62	48	132	107	0	0	0				MergedReg chr11 #24425	1	1	1	1
24426	11	100534326	100534574	248	2	8.875	9.5	10.875	6.625	-0.05	0.965593	11	12	15	9	0	0	0				MergedReg chr11 #24426	0	0	0	0
24427	11	100546704	100547233	529	5	6.412	10.118	31.823	25.529	1.18	0.0684986	10	17	52	40	0	0	0				MergedReg chr11 #24427	0	1	1	1
24428	11	100576447	100576782	335	3	13.364	12.636	23.364	14	0.4	0.657772	21	20	37	21	0	0	0				MergedReg chr11 #24428	0	0	1	1
24429	11	100594271	100594627	356	2	2.917	6.75	15.5	8.167	0.35	0.743479	4	9	26	13	0	0	0				MergedReg chr11 #24429	0	0	1	0
24430	11	100630871	100631248	377	6	62	40.25	84.667	45.167	0.04	0.952937	95	64	134	68	0	0	0				MergedReg chr11 #24430	1	1	1	1
24431	11	100632912	100633468	556	6	113	103.412	110.059	75.647	-0.51	0.123799	204	186	199	140	0	0	0				MergedReg chr11 #24431	1	1	1	1
24432	11	100681017	100681512	495	6	109.688	73.688	201.5	134.5	0.61	0.0711059	208	142	380	245	0	1	2	LOC100128386, ARHGAP42	6691, -6412	downstream, upstream	MergedReg chr11 #24432	1	1	1	1
24433	11	100687082	100688183	1101	7	34.206	35.647	44.676	29.735	-0.25	0.549298	57	55	67	41	1	2	2	LOC100128386, ARHGAP42	323, -44	in gene, upstream	MergedReg chr11 #24433	1	1	1	1
24434	11	100709365	100709565	200	1	4.167	2.167	16.5	16.5	1.69	0.068813	6	3	22	22	0	0	1	ARHGAP42	21789	in gene	MergedReg chr11 #24434	0	0	1	0
24435	11	100719395	100720192	797	6	46.64	47.96	75.44	44.92	-0.01	0.988775	95	82	151	81	0	0	1	ARHGAP42	32117	in gene	MergedReg chr11 #24435	1	1	1	1
24436	11	100740384	100740857	473	6	15.4	21.467	57.733	27.733	0.92	0.112843	25	40	92	45	0	0	1	ARHGAP42	52944	in gene	MergedReg chr11 #24436	1	1	1	1
24437	11	100753108	100753549	441	6	48.786	35.929	65.786	43.571	0	0.996627	84	58	110	75	0	0	1	ARHGAP42	65652	in gene	MergedReg chr11 #24437	1	1	1	1
24438	11	100759157	100759476	319	5	27.9	29.6	8.3	15.3	-1.33	0.0528752	38	42	10	20	0	0	1	ARHGAP42	71640	in gene	MergedReg chr11 #24438	1	1	0	1
24439	11	100760636	100761142	506	4	39	43.188	8.933	7.812	-2.61	6.55153e-07	57	73	19	11	0	0	1	ARHGAP42	73213	in gene	MergedReg chr11 #24439	1	1	0	0
24440	11	100774140	100774499	359	6	80.833	61.167	154.167	90.25	0.43	0.31077	126	93	227	128	0	0	1	ARHGAP42	86643	in gene	MergedReg chr11 #24440	1	1	1	1
24441	11	100776133	100776851	718	6	151.045	156.955	200.227	145.818	-0.19	0.561122	274	280	337	242	0	0	1	ARHGAP42	88816	in gene	MergedReg chr11 #24441	1	1	1	1
24442	11	100777107	100777516	409	6	156.385	189.308	198.923	140.538	-0.38	0.236313	257	305	333	231	0	0	1	ARHGAP42	89635	in gene	MergedReg chr11 #24442	1	1	1	1
24443	11	100785487	100785985	498	6	33.188	36.375	50.688	41.25	0.19	0.734013	52	53	87	63	0	0	1	ARHGAP42	98060	in gene	MergedReg chr11 #24443	1	1	1	1
24444	11	100789365	100789859	494	6	156.938	76.75	156.812	90	-0.26	0.563833	276	142	299	174	0	0	1	ARHGAP42	101936	in gene	MergedReg chr11 #24444	1	1	1	1
24445	11	100828332	100828604	272	6	20.75	16.5	29.875	26.625	0.35	0.658148	25	22	37	31	0	0	1	ARHGAP42	140792	in gene	MergedReg chr11 #24445	1	1	1	1
24446	11	100831384	100831734	350	2	6.091	3.818	37.818	14.546	1.77	0.0210727	10	6	61	24	0	0	1	ARHGAP42	143883	in gene	MergedReg chr11 #24446	0	0	1	0
24447	11	100851207	100851553	346	4	1.545	1.818	21.636	12.636	1.97	0.0252206	2	3	32	19	0	0	1	ARHGAP42	163704	in gene	MergedReg chr11 #24447	0	0	1	1
24448	11	100861185	100861677	492	6	79.4	92.667	72.067	48.467	-0.69	0.0746509	122	152	122	75	0	0	2	ARHGAP42, LOC105369457	173755, 4726	in gene, downstream	MergedReg chr11 #24448	1	1	1	1
24449	11	100919132	100919512	380	4	11.75	14.583	34.667	22	0.4	0.602566	19	25	52	31	0	0	1	ARHGAP42	231646	in gene	MergedReg chr11 #24449	0	1	1	1
24450	11	100920588	100920913	325	2	2.4	7.8	12.4	16.3	0.86	0.378108	4	12	16	22	0	0	1	ARHGAP42	233074	in gene	MergedReg chr11 #24450	0	0	0	1
24451	11	100921171	100921476	305	1	13.7	15.7	2.4	2.5	-2.07	0.0202804	22	24	4	4	0	0	1	ARHGAP42	233647	in gene	MergedReg chr11 #24451	0	1	0	0
24452	11	100942088	100942288	200	1	4.167	2.833	16.333	6	0.79	0.443155	6	4	21	8	0	0	1	ARHGAP42	254512	in gene	MergedReg chr11 #24452	0	0	1	0
24453	11	101003509	101003766	257	1	12.375	9.25	17.75	14.375	0.26	0.802251	18	13	25	20	0	0	1	TMEM133	11557	downstream	MergedReg chr11 #24453	0	0	1	0
24454	11	101084056	101084419	363	3	3	1.273	17.083	8.75	2.01	0.0225718	5	2	27	14	0	0	1	PGR	46431	in gene	MergedReg chr11 #24454	0	0	1	0
24455	11	101091840	101092199	359	4	12.333	6.917	39	15.75	0.92	0.240987	21	12	64	26	0	0	1	PGR	38649	in gene	MergedReg chr11 #24455	0	0	1	1
24456	11	101102910	101103194	284	2	17	3.444	15	13.111	0.11	0.921417	24	5	23	19	0	0	1	PGR	27616	in gene	MergedReg chr11 #24456	1	0	1	0
24457	11	101129651	101129964	313	2	17.8	15.1	11.1	12.4	-0.76	0.359922	28	22	17	20	1	2	2	PGR, LOC101054525	861, 730	in gene, in gene	MergedReg chr11 #24457	1	1	0	0
24458	11	101195304	101195675	371	6	27.454	20.727	22.818	30.818	-0.07	0.938013	39	28	34	44	0	0	0				MergedReg chr11 #24458	1	1	1	1
24459	11	101216198	101216398	200	1	9.833	12.333	16.667	12.833	0.31	0.759508	13	14	19	15	0	0	0				MergedReg chr11 #24459	0	0	1	0
24460	11	101264405	101264647	242	1	6.625	6.25	12.875	5.375	0.19	0.869575	10	10	16	7	0	0	0				MergedReg chr11 #24460	0	0	0	0
24461	11	101428896	101429234	338	5	18.909	18.091	24	15.454	-0.14	0.881516	30	28	37	24	0	0	0				MergedReg chr11 #24461	1	1	1	1
24462	11	101441650	101442060	410	6	34.154	24.154	66.769	40.692	0.51	0.363082	54	41	106	62	0	1	2	LOC105369459, TRPC6	-2244, 142163	upstream, downstream	MergedReg chr11 #24462	1	1	1	1
24463	11	101444086	101444417	331	2	26.818	18.273	15.273	10.727	-0.76	0.302635	39	26	22	15	0	1	2	LOC105369459, TRPC6	152, 139767	in gene, downstream	MergedReg chr11 #24463	1	1	0	0
24464	11	101470894	101471525	631	6	42.6	27.15	64.65	53.65	0.48	0.28208	71	46	109	89	0	0	1	TRPC6	112809	in gene	MergedReg chr11 #24464	1	1	1	1
24465	11	101761287	101761646	359	4	10.818	5.727	54.727	40.818	2.09	0.000697739	18	8	88	67	0	0	0				MergedReg chr11 #24465	0	0	1	1
24466	11	101812649	101812912	263	1	0	1.429	17.875	8.25	2.14	0.0261217	0	2	25	11	0	0	0				MergedReg chr11 #24466	0	0	1	0
24467	11	101860716	101861090	374	6	14.583	23.5	36.5	34.333	0.44	0.514019	25	37	59	56	0	0	0				MergedReg chr11 #24467	1	1	1	1
24468	11	101862470	101862770	300	2	14	12.889	25.222	19.889	0.37	0.67575	21	18	38	30	0	0	0				MergedReg chr11 #24468	0	0	1	1
24469	11	101870471	101870903	432	4	6.769	9.077	50.154	43.308	1.7	0.00445696	10	14	82	68	0	0	0				MergedReg chr11 #24469	0	0	1	1
24470	11	101912742	101913273	531	6	33.375	36.5	47.25	21.375	-0.26	0.659987	60	59	73	33	0	1	2	ANGPTL5, CEP126	3708, -2008	in gene, upstream	MergedReg chr11 #24470	1	1	1	1
24471	11	102007510	102008003	493	6	167.688	157	170	102.438	-0.64	0.0441162	302	289	309	189	0	0	1	CEP126	92741	downstream	MergedReg chr11 #24471	1	1	1	1
24472	11	102011104	102011495	391	6	77.308	66.846	108.231	111.538	0.34	0.407778	124	112	172	185	0	0	0				MergedReg chr11 #24472	1	1	1	1
24473	11	102085913	102086302	389	3	3.083	5.833	34.5	17.75	1.75	0.0179289	5	9	53	29	0	0	1	C11orf70	38696	downstream	MergedReg chr11 #24473	0	0	1	1
24474	11	102110049	102110479	430	6	80.692	78.308	73.462	86.846	-0.29	0.518153	128	122	116	134	1	1	1	YAP1	10	in gene	MergedReg chr11 #24474	1	1	1	1
24475	11	102111909	102112337	428	6	77.846	87.846	152	125.538	0.38	0.30482	116	137	239	185	0	1	1	YAP1	1869	in gene	MergedReg chr11 #24475	1	1	1	1
24476	11	102115546	102115956	410	5	59.154	76.923	56.692	37.077	-0.82	0.069368	87	120	81	58	0	0	1	YAP1	5497	in gene	MergedReg chr11 #24476	1	1	1	1
24477	11	102157184	102157619	435	6	185.214	178.071	160.714	157	-0.49	0.106548	318	305	279	272	0	0	1	YAP1	47147	in gene	MergedReg chr11 #24477	1	1	1	1
24478	11	102178145	102178693	548	6	74.353	69.294	120.647	76.412	0.15	0.724423	136	140	232	140	0	0	1	YAP1	68165	in gene	MergedReg chr11 #24478	1	1	1	1
24479	11	102192707	102193139	432	5	16	12.154	31	19.308	0.44	0.552713	24	19	46	29	0	0	1	YAP1	82669	in gene	MergedReg chr11 #24479	1	1	1	1
24480	11	102226712	102227132	420	6	13.615	17.769	13.462	18	-0.3	0.723022	21	27	23	30	0	0	1	YAP1	116668	in gene	MergedReg chr11 #24480	1	1	1	1
24481	11	102241051	102241368	317	1	3.6	5.9	2.3	13.9	0.28	0.821539	6	8	3	19	0	0	1	YAP1	130955	downstream	MergedReg chr11 #24481	0	0	0	1
24482	11	102242286	102242533	247	3	9.25	16	21.25	12.125	-0.2	0.833899	11	20	26	17	0	0	1	YAP1	132155	downstream	MergedReg chr11 #24482	0	1	1	0
24483	11	102252997	102253739	742	7	35.13	22	49.87	36.13	0.4	0.405708	55	41	78	55	0	0	0				MergedReg chr11 #24483	1	1	1	1
24484	11	102256208	102256611	403	4	13.923	7.769	101.692	96.769	2.65	1.47174e-08	24	11	173	165	0	0	0				MergedReg chr11 #24484	0	0	1	1
24485	11	102267721	102267922	201	1	8.167	4.5	36.667	16.167	1.54	0.0561176	10	6	41	21	0	1	1	LOC105369460	-140	upstream	MergedReg chr11 #24485	0	0	0	0
24486	11	102268480	102269094	614	6	158.4	157.55	131.7	127.45	-0.55	0.0483335	281	296	225	224	1	1	1	LOC105369460	826	in gene	MergedReg chr11 #24486	1	1	1	1
24487	11	102279706	102280103	397	6	21.308	21.538	33.308	23.769	0.16	0.83049	29	31	49	34	0	0	1	LOC105369460	11943	in gene	MergedReg chr11 #24487	1	1	1	1
24488	11	102280334	102280591	257	1	13.75	9.375	16.375	25.5	0.32	0.736571	17	12	21	34	0	0	1	LOC105369460	12501	in gene	MergedReg chr11 #24488	0	0	0	1
24489	11	102284038	102284367	329	2	45	27.3	23.9	22.3	-0.72	0.270099	59	39	34	31	0	0	1	LOC105369460	16241	downstream	MergedReg chr11 #24489	1	1	0	0
24490	11	102287195	102287558	363	1	13.333	14.5	16.583	14.417	-0.13	0.88653	19	19	24	17	0	0	1	LOC105369460	19415	downstream	MergedReg chr11 #24490	0	0	0	0
24491	11	102287993	102288379	386	6	35.833	24.083	54.917	36.667	0.19	0.767379	57	38	87	58	0	0	1	LOC105369460	20225	downstream	MergedReg chr11 #24491	1	1	1	1
24492	11	102294013	102294363	350	4	6.455	9.818	25.636	20.636	0.79	0.305671	9	15	37	32	0	0	0				MergedReg chr11 #24492	0	0	1	1
24493	11	102300848	102301209	361	6	25.273	15	23.364	20.273	-0.16	0.853447	35	20	33	28	0	0	0				MergedReg chr11 #24493	1	1	1	1
24494	11	102305962	102306658	696	6	71.727	63.182	137.682	128.273	0.66	0.0301335	184	165	318	311	0	0	0				MergedReg chr11 #24494	1	1	1	1
24495	11	102317075	102317735	660	6	145.905	138.333	140.571	129.714	-0.41	0.151814	316	321	304	283	1	1	1	BIRC3	32	in gene	MergedReg chr11 #24495	1	1	1	1
24496	11	102341799	102342180	381	6	56.417	45	44	40.583	-0.52	0.311507	91	72	74	64	0	1	2	BIRC3, BIRC2	24616, -5193	downstream, upstream	MergedReg chr11 #24496	1	1	1	1
24497	11	102346826	102347485	659	6	72.4	81.35	40	77.85	-0.48	0.5256	144	162	69	137	1	1	2	BIRC3, BIRC2	29782, -27	downstream, upstream	MergedReg chr11 #24497	1	1	1	1
24498	11	102348090	102348424	334	1	23	12	40	20	0.62	0.394961	34	18	61	31	0	1	2	BIRC3, BIRC2	30884, 1075	downstream, in gene	MergedReg chr11 #24498	0	0	1	0
24499	11	102390690	102391046	356	6	31	46.364	49	53.273	0.02	0.979034	44	71	73	80	0	0	1	TMEM123	62176	downstream	MergedReg chr11 #24499	1	1	1	1
24500	11	102415224	102415576	352	5	12	14.454	26.909	16	0.2	0.832155	19	22	42	25	0	0	1	TMEM123	37644	in gene	MergedReg chr11 #24500	0	1	1	1
24501	11	102421285	102421609	324	2	9.7	6	27.2	14.5	0.8	0.34838	14	9	40	22	0	0	1	TMEM123	31597	in gene	MergedReg chr11 #24501	0	0	1	1
24502	11	102451622	102452362	740	6	71.826	81.826	48.913	48.217	-0.88	0.00808579	159	167	107	106	1	2	2	TMEM123, LOC101928424	1052, -927	in gene, upstream	MergedReg chr11 #24502	1	1	1	1
24503	11	102452493	102453202	709	6	47.318	51.364	32.227	43.955	-0.62	0.149467	72	68	40	55	1	2	2	TMEM123, LOC101928424	197, -72	in gene, upstream	MergedReg chr11 #24503	1	1	1	1
24504	11	102467139	102467721	582	6	15.611	26.722	36.222	36.833	0.42	0.473656	26	48	50	55	0	1	2	LOC101928424, LOC105369461	14511, 739	downstream, in gene	MergedReg chr11 #24504	1	1	1	1
24505	11	102473544	102473960	416	6	309.846	196.615	269.923	204.231	-0.48	0.128867	542	336	468	351	0	0	1	LOC105369461	7061	in gene	MergedReg chr11 #24505	1	1	1	1
24506	11	102476842	102477221	379	6	106.667	84.667	161.833	91.833	0.15	0.741592	176	135	258	145	0	0	1	LOC105369461	10340	in gene	MergedReg chr11 #24506	1	1	1	1
24507	11	102494204	102494581	377	6	25.75	35.917	54.583	41.833	0.28	0.657481	43	56	93	67	0	1	2	LOC105369461, LOC102723838	27701, 612	downstream, in gene	MergedReg chr11 #24507	1	1	1	1
24508	11	102552092	102552356	264	1	1.333	2.889	18.556	18.111	2.07	0.0219169	2	4	24	22	0	0	0				MergedReg chr11 #24508	0	0	0	1
24509	11	102552483	102553141	658	3	1.917	1.929	35.3	23.65	3.31	1.19918e-06	3	3	62	45	0	0	0				MergedReg chr11 #24509	0	0	1	1
24510	11	102564115	102564512	397	6	20.385	16.769	32.077	33.692	0.34	0.625088	32	29	52	53	0	0	0				MergedReg chr11 #24510	1	1	1	1
24511	11	102592983	102593325	342	6	18.091	17.091	38.909	37.273	0.9	0.159395	29	26	61	56	0	0	1	MMP20	32178	in gene	MergedReg chr11 #24511	1	1	1	1
24512	11	102599221	102600213	992	6	33.742	47.129	67.774	51.452	0.32	0.414652	68	94	117	84	0	1	2	MMP20, LOC105369462	25615, -6441	in gene, upstream	MergedReg chr11 #24512	1	1	1	1
24513	11	102603102	102603498	396	2	2.462	5.462	53.231	52.692	3.04	6.52143e-07	3	9	83	71	0	1	2	MMP20, LOC105369462	22032, -2858	in gene, upstream	MergedReg chr11 #24513	0	0	1	1
24514	11	102604998	102605198	200	1	8.5	7.333	15	8	0.67	0.494072	13	8	20	9	0	1	2	MMP20, LOC105369462	20234, -1060	in gene, upstream	MergedReg chr11 #24514	0	0	0	0
24515	11	102615459	102616207	748	6	26.217	18.565	13	9.043	-1.32	0.0173546	49	28	21	13	0	0	2	MMP20, LOC105369462	9499, 9675	in gene, in gene	MergedReg chr11 #24515	1	1	1	0
24516	11	102621071	102621459	388	6	35.833	25.75	44.75	23.75	-0.16	0.822169	57	39	74	39	0	1	3	MMP20, LOC105369462, LOC101928477	4067, 15107, -5846	in gene, in gene, upstream	MergedReg chr11 #24516	1	1	1	1
24517	11	102640964	102641192	228	1	13.429	3.571	17.857	6	0.32	0.777649	16	5	20	8	0	0	1	LOC101928477	13967	in gene	MergedReg chr11 #24517	0	0	1	0
24518	11	102664414	102664710	296	1	12.2	7.1	11.4	11.1	-0.06	0.959213	18	10	18	18	0	0	1	LOC101928477	37451	in gene	MergedReg chr11 #24518	0	0	0	0
24519	11	102733223	102733624	401	6	38.667	21.583	47.583	34.833	0.1	0.892033	67	38	81	61	0	0	1	MMP8	-8459	upstream	MergedReg chr11 #24519	1	1	1	1
24520	11	102762501	102762834	333	2	3.3	1.222	8.1	10.5	1.16	0.258618	5	2	12	16	0	0	1	MMP10	17961	downstream	MergedReg chr11 #24520	0	0	0	0
24521	11	102770229	102770480	251	1	0	0	4.375	4.125	0.85	0.427068	0	0	6	6	0	0	1	MMP10	10274	downstream	MergedReg chr11 #24521	0	0	0	0
24522	11	102776551	102776752	201	1	1.5	3.833	8.333	17.667	1.34	0.176654	2	5	11	21	0	1	2	MMP10, WTAPP1	3977, -7025	in gene, upstream	MergedReg chr11 #24522	0	0	0	1
24523	11	102780422	102780751	329	3	11.8	12.7	34.2	22.5	0.77	0.305696	17	18	47	32	0	2	3	MMP10, WTAPP1, MMP1	42, -3090, 17649	in gene, upstream, downstream	MergedReg chr11 #24523	0	0	1	1
24524	11	102783710	102784165	455	5	7.467	13.333	30.533	21.267	0.83	0.232617	12	18	48	34	0	2	3	MMP10, WTAPP1, MMP1	-3309, 261, 14298	upstream, in gene, downstream	MergedReg chr11 #24524	0	1	1	1
24525	11	102793678	102794324	646	6	24.2	20.05	45.4	31.3	0.21	0.718152	43	35	70	50	0	0	2	WTAPP1, MMP1	10325, 4234	in gene, in gene	MergedReg chr11 #24525	1	1	1	1
24526	11	102797996	102798401	405	4	4.385	8.231	59.846	32.385	2.33	0.000248495	6	12	92	49	0	1	2	WTAPP1, MMP1	14522, 37	in gene, in gene	MergedReg chr11 #24526	0	0	1	1
24527	11	102807955	102808392	437	6	73.714	63.714	85.357	60.214	-0.15	0.754858	130	112	147	101	0	0	2	WTAPP1, MMP1	24497, -9938	in gene, upstream	MergedReg chr11 #24527	1	1	1	1
24528	11	102819543	102819804	261	1	13.75	7.375	2.857	12.125	-0.5	0.637024	16	10	4	16	0	0	1	WTAPP1	35997	in gene	MergedReg chr11 #24528	0	0	0	0
24529	11	102850946	102851298	352	6	18.636	15.818	16.636	27.454	-0.11	0.902737	31	25	26	43	0	1	1	MMP3	-7511	upstream	MergedReg chr11 #24529	1	1	1	1
24530	11	102851400	102851704	304	4	6.222	4.333	21.333	21.222	1.2	0.162343	8	7	31	29	0	0	1	MMP3	-7941	upstream	MergedReg chr11 #24530	0	0	1	1
24531	11	102854061	102854304	243	4	9.125	7.875	19	18.5	0.58	0.527888	13	11	26	24	0	0	1	MMP12	20852	downstream	MergedReg chr11 #24531	0	0	1	1
24532	11	102929982	102930333	351	3	8.727	11.273	23.546	14.546	0.36	0.693308	13	17	33	20	0	0	0				MergedReg chr11 #24532	0	0	1	1
24533	11	102941028	102941387	359	5	9.364	16	31.909	16.454	0.52	0.505906	14	26	50	26	0	0	1	MMP13	14527	downstream	MergedReg chr11 #24533	0	1	1	1
24534	11	102946282	102946651	369	4	18.818	11.546	12.364	7.909	-0.79	0.36627	27	17	18	13	0	0	1	MMP13	9268	in gene	MergedReg chr11 #24534	1	0	1	0
24535	11	102955633	102955967	334	1	1.3	4.9	20.2	8.4	1.42	0.132619	2	8	29	12	0	1	1	MMP13	-66	upstream	MergedReg chr11 #24535	0	0	1	0
24536	11	102996262	102996649	387	4	4.727	4.333	73	39.417	2.77	1.02816e-05	8	6	122	66	0	0	0				MergedReg chr11 #24536	0	0	1	1
24537	11	103036123	103036419	296	4	8.6	8.8	16.7	16.3	0.65	0.458782	11	15	23	21	0	0	0				MergedReg chr11 #24537	0	0	1	1
24538	11	103078817	103079041	224	1	8.571	6.714	17.429	3	0.4	0.723896	12	9	22	4	0	0	1	DCUN1D5	13286	in gene	MergedReg chr11 #24538	0	0	1	0
24539	11	103091429	103091730	301	4	45.778	27.667	54.333	45.889	0.04	0.959801	57	35	74	57	1	1	1	DCUN1D5	636	in gene	MergedReg chr11 #24539	1	0	1	1
24540	11	103091946	103092462	516	6	177.812	152.312	169.188	165.438	-0.34	0.264331	298	287	290	288	1	1	1	DCUN1D5	11	in gene	MergedReg chr11 #24540	1	1	1	1
24541	11	103370258	103370678	420	6	29.615	20.385	19.385	12.154	-0.83	0.217395	44	32	30	19	0	0	1	DYNC2H1	261037	in gene	MergedReg chr11 #24541	1	1	1	1
24542	11	103494502	103494859	357	1	6	9.545	5.818	10.636	-0.14	0.906872	8	14	8	17	0	0	0				MergedReg chr11 #24542	0	0	0	0
24543	11	103541172	103541605	433	5	6.714	13.929	59.071	47	1.81	0.00132366	12	21	96	79	0	0	0				MergedReg chr11 #24543	0	1	1	1
24544	11	103601216	103601569	353	6	17.25	14.917	34.5	20.417	0.38	0.62987	29	25	58	33	0	0	1	LOC105369463	43159	in gene	MergedReg chr11 #24544	1	1	1	1
24545	11	103611628	103612028	400	6	16	16.417	49.5	31.25	0.92	0.1265	23	24	78	47	0	0	1	LOC105369463	32723	in gene	MergedReg chr11 #24545	1	1	1	1
24546	11	103619515	103619826	311	1	4	4	17.1	9	0.98	0.321391	6	6	26	14	0	0	1	LOC105369463	24881	in gene	MergedReg chr11 #24546	0	0	1	0
24547	11	103661203	103661540	337	6	11.818	15.454	23.364	14.091	-0.04	0.970209	15	23	31	18	0	0	0				MergedReg chr11 #24547	1	1	1	1
24548	11	103682314	103682751	437	6	20.308	16.923	27.385	18.154	0	0.998221	31	27	45	27	0	0	0				MergedReg chr11 #24548	1	1	1	1
24549	11	103831339	103831792	453	6	43.643	43.357	59.214	46	-0.07	0.904835	76	78	98	76	0	0	1	LOC102723862	17975	downstream	MergedReg chr11 #24549	1	1	1	1
24550	11	103888554	103888918	364	3	3.636	3.875	27.273	12.546	1.48	0.0870818	5	6	39	18	0	0	1	LOC105369464	16080	in gene	MergedReg chr11 #24550	0	0	1	0
24551	11	103923552	103923942	390	4	1.167	2.545	43	34.385	3.01	2.19174e-05	2	5	69	57	0	0	1	PDGFD	240552	in gene	MergedReg chr11 #24551	0	0	1	1
24552	11	103954237	103954452	215	1	10.286	15.143	7.857	8.714	-0.59	0.54096	12	19	9	10	0	0	1	PDGFD	209955	in gene	MergedReg chr11 #24552	0	1	0	0
24553	11	104033103	104033506	403	4	9.231	9.846	26.231	39.538	1.4	0.0389581	17	17	44	65	0	1	2	PDGFD, DDI1	130995, -3276	in gene, upstream	MergedReg chr11 #24553	0	0	1	1
24554	11	104199218	104199483	265	1	3.75	5.375	10.875	4.875	0.17	0.891361	5	6	16	6	0	0	1	LOC102723879	4905	in gene	MergedReg chr11 #24554	0	0	0	0
24555	11	104219190	104219422	232	1	6	1.571	11.429	8.714	0.66	0.555259	8	2	14	12	0	0	1	LOC102723879	24861	in gene	MergedReg chr11 #24555	0	0	0	0
24556	11	104254420	104254703	283	1	6.778	5.444	8.111	13.889	0.5	0.642358	9	8	12	18	0	2	3	LOC102723879, RNA5SP348, MIR7641-1	60116, 1982, 1970	in gene, downstream, downstream	MergedReg chr11 #24556	0	0	0	0
24557	11	104432566	104432897	331	1	9.364	6.6	12.273	8.818	-0.23	0.82464	14	9	16	13	0	0	0				MergedReg chr11 #24557	0	0	0	0
24558	11	104452011	104452654	643	4	5.25	4.4	15.8	15.5	1.29	0.0771441	8	7	26	26	0	0	0				MergedReg chr11 #24558	0	0	1	1
24559	11	104484890	104485382	492	1	6.125	2.75	5.222	5.111	-0.36	0.762683	8	5	8	8	0	0	0				MergedReg chr11 #24559	0	0	0	0
24560	11	104609198	104609568	370	6	36.417	27.417	49.167	35.917	0.07	0.922873	60	44	82	61	0	1	1	LOC102723895	-81	upstream	MergedReg chr11 #24560	1	1	1	1
24561	11	104620996	104621339	343	2	4.5	3.7	4.9	10.2	0.33	0.787694	7	6	8	15	0	0	0				MergedReg chr11 #24561	0	0	0	0
24562	11	104623644	104623886	242	1	0	1.5	17.875	8.5	1.65	0.0956647	0	2	24	12	0	0	0				MergedReg chr11 #24562	0	0	1	0
24563	11	104669077	104669553	476	6	37.667	58.533	36.8	30.267	-0.73	0.151353	61	102	62	55	0	1	1	LOC105369466	-1914	upstream	MergedReg chr11 #24563	1	1	1	1
24564	11	104678465	104678713	248	1	0	1.429	11.571	17.571	1.94	0.0486461	0	2	13	22	0	0	1	LOC105369466	7360	in gene	MergedReg chr11 #24564	0	0	0	1
24565	11	104694591	104694949	358	4	4.5	8.417	18.417	24.5	1.14	0.154053	8	12	27	39	0	0	1	LOC105369466	23541	in gene	MergedReg chr11 #24565	0	0	1	1
24566	11	104725967	104726171	204	1	2	3.167	4.833	1	0.17	0.897023	3	4	8	1	0	0	0				MergedReg chr11 #24566	0	0	0	0
24567	11	104731845	104732162	317	1	1.667	7.7	12.3	8	0.52	0.638795	3	11	19	12	0	0	0				MergedReg chr11 #24567	0	0	0	0
24568	11	104734543	104734867	324	1	22.3	11.3	1.667	1.444	-2.65	0.00283808	35	18	3	2	0	0	0				MergedReg chr11 #24568	1	0	0	0
24569	11	104771806	104772149	343	3	2.4	3.636	21.546	19.091	1.63	0.0466577	4	6	32	24	0	0	0				MergedReg chr11 #24569	0	0	1	1
24570	11	104773002	104773286	284	2	2.556	1.222	18.222	17.778	2.05	0.0235002	4	2	27	25	0	0	0				MergedReg chr11 #24570	0	0	1	1
24571	11	104830047	104830469	422	6	13.643	14.357	57.429	36.929	1.31	0.0166551	23	25	92	63	0	0	0				MergedReg chr11 #24571	1	1	1	1
24572	11	104946999	104947333	334	3	16.364	11.636	21.546	23.454	0.19	0.838955	26	20	36	38	0	0	1	CASP4	21432	in gene	MergedReg chr11 #24572	1	0	1	1
24573	11	104956586	104956890	304	2	1.889	2.778	21.778	16.444	1.76	0.045957	3	4	31	24	0	0	1	CASP4	11860	in gene	MergedReg chr11 #24573	0	0	1	1
24574	11	104968241	104968792	551	6	44.412	78.353	39.824	37.412	-1.03	0.0199007	80	141	73	63	0	1	1	CASP4	82	in gene	MergedReg chr11 #24574	1	1	1	1
24575	11	104981017	104981506	489	4	3.25	7.438	34.875	26.562	1.75	0.00682486	6	13	70	52	0	0	0				MergedReg chr11 #24575	0	0	1	1
24576	11	105022967	105023377	410	6	39.692	59.077	63.385	43.615	-0.18	0.762552	67	100	107	70	0	1	2	CASP5, CASP1	49, 13490	in gene, downstream	MergedReg chr11 #24576	1	1	1	1
24577	11	105034993	105035329	336	4	17.636	9.273	28.546	19.364	0.48	0.560874	28	15	45	30	0	1	2	CASP1, CARD16	1501, 10255	in gene, downstream	MergedReg chr11 #24577	1	0	1	1
24578	11	105045182	105045512	330	4	18.273	16.818	13.636	21.091	-0.09	0.929394	29	27	20	32	0	1	2	CASP1, CARD16	-8685, 69	upstream, in gene	MergedReg chr11 #24578	1	1	0	1
24579	11	105047181	105047574	393	5	16.667	11.917	96.75	83	2.11	5.30851e-06	27	20	160	133	0	1	1	CARD16	-1961	upstream	MergedReg chr11 #24579	1	0	1	1
24580	11	105070401	105070742	341	4	5.1	2.7	28.5	14.5	1.41	0.101774	8	4	43	21	0	0	1	LOC105369467	11822	downstream	MergedReg chr11 #24580	0	0	1	1
24581	11	105077659	105078012	353	2	15.273	18.454	2.556	2.182	-2.5	0.00189813	22	23	4	3	0	0	1	LOC105369467	4558	downstream	MergedReg chr11 #24581	1	1	0	0
24582	11	105100165	105100681	516	4	9	6.188	50.938	37.75	2.05	0.000196754	17	11	97	76	0	1	1	CARD17	1042	in gene	MergedReg chr11 #24582	0	0	1	1
24583	11	105110110	105110473	363	4	5.8	23.583	8.25	13.667	-0.53	0.565859	10	33	13	19	0	0	1	CARD17	-8826	upstream	MergedReg chr11 #24583	0	1	0	1
24584	11	105130399	105130818	419	2	1.182	8.385	29.714	31	1.97	0.00513654	2	14	47	51	0	0	1	CARD18	9126	downstream	MergedReg chr11 #24584	0	0	1	1
24585	11	105144931	105145303	372	4	3.8	3.545	41.636	39.364	2.48	0.000255121	6	6	66	59	0	1	1	CARD18	-5383	upstream	MergedReg chr11 #24585	0	0	1	1
24586	11	105156197	105156474	277	1	1.375	4.25	16	6.625	0.8	0.440909	2	6	20	8	0	1	1	LOC105369469	-6487	upstream	MergedReg chr11 #24586	0	0	1	0
24587	11	105202781	105203330	549	6	58.389	84.722	57.833	44.667	-0.79	0.0456804	95	149	103	76	0	0	0				MergedReg chr11 #24587	1	1	1	1
24588	11	105227409	105227750	341	2	6.455	1	17.546	13.182	1.22	0.181759	8	1	26	20	0	0	0				MergedReg chr11 #24588	0	0	0	0
24589	11	105230593	105230996	403	6	40.25	41.667	74.25	65.833	0.29	0.573082	67	67	121	105	0	0	0				MergedReg chr11 #24589	1	1	1	1
24590	11	105263596	105263945	349	2	14.364	13.546	2	2.091	-2.49	0.00276393	20	17	3	3	0	0	0				MergedReg chr11 #24590	1	1	0	0
24591	11	105265883	105266257	374	4	12.5	9.917	22.333	14.75	0.29	0.761364	20	15	36	25	0	0	0				MergedReg chr11 #24591	0	0	1	1
24592	11	105357799	105358105	306	4	11.111	20.778	16.444	17.556	-0.19	0.841797	15	27	21	23	0	0	0				MergedReg chr11 #24592	0	1	1	1
24593	11	105485858	105486159	301	1	1.333	3.667	25.667	8.667	1.78	0.052474	2	5	32	11	0	0	1	LOC105369468	55330	in gene	MergedReg chr11 #24593	0	0	1	0
24594	11	105491979	105492409	430	2	4.923	8	47	34.385	1.92	0.00187217	8	12	76	60	0	0	1	LOC105369468	49144	in gene	MergedReg chr11 #24594	0	0	1	1
24595	11	105609273	105609610	337	3	22.727	8.545	23.636	13.364	0.04	0.966862	37	13	36	21	0	1	1	GRIA4	-553	upstream	MergedReg chr11 #24595	1	0	1	0
24596	11	105629986	105630427	441	4	1.182	3.583	39.154	25.923	2.69	0.00019551	2	6	58	40	0	0	1	GRIA4	20212	in gene	MergedReg chr11 #24596	0	0	1	1
24597	11	105719376	105719877	501	6	13.625	16.25	34.562	40.625	0.93	0.109138	24	29	60	72	0	0	1	GRIA4	109632	in gene	MergedReg chr11 #24597	1	1	1	1
24598	11	105734456	105734795	339	4	21.182	31.364	9.091	2.364	-2.2	0.00395948	32	46	14	4	0	0	1	GRIA4	124631	in gene	MergedReg chr11 #24598	1	1	0	0
24599	11	105741524	105742108	584	6	53.278	53.722	56.722	29.444	-0.63	0.159051	95	91	101	50	0	0	1	GRIA4	131822	in gene	MergedReg chr11 #24599	1	1	1	1
24600	11	105821384	105821674	290	2	3.556	5	11.556	18.667	0.93	0.319632	5	7	17	23	0	0	1	GRIA4	211535	in gene	MergedReg chr11 #24600	0	0	0	1
24601	11	105842046	105842337	291	1	7.6	8.3	17.6	12.1	0.24	0.820258	11	12	27	17	0	0	1	GRIA4	232197	in gene	MergedReg chr11 #24601	0	0	1	0
24602	11	105861255	105861598	343	4	5	7.3	24.6	25.3	1.05	0.176535	8	10	34	37	0	0	1	GRIA4	251432	in gene	MergedReg chr11 #24602	0	0	1	1
24603	11	105878566	105878860	294	2	10.333	12.111	9.111	9.778	-0.48	0.613565	13	16	12	14	0	0	1	GRIA4	268719	in gene	MergedReg chr11 #24603	0	0	0	0
24604	11	105903045	105903377	332	4	19.1	15.3	24.5	13.3	-0.34	0.685869	28	22	38	19	0	0	1	GRIA4	293217	in gene	MergedReg chr11 #24604	1	1	1	1
24605	11	105937383	105937755	372	3	1.636	0	27	17.636	2.81	0.00103462	2	0	41	25	0	0	2	GRIA4, LOC105369470	327575, 36764	in gene, in gene	MergedReg chr11 #24605	0	0	1	1
24606	11	106022114	106022716	602	6	248.278	272.5	271.056	261.222	-0.24	0.403161	426	477	450	445	1	1	1	MSANTD4	-161	upstream	MergedReg chr11 #24606	1	1	1	1
24607	11	106047672	106047982	310	2	3.2	1.3	7.6	3	0.47	0.693894	5	2	10	4	0	0	1	KBTBD3	29938	in gene	MergedReg chr11 #24607	0	0	0	0
24608	11	106076824	106077870	1046	8	247.636	201.455	233.121	203.788	-0.36	0.127711	705	596	662	534	1	2	3	KBTBD3, AASDHPPT, LOC105369472	418, -218, 17162	in gene, upstream, downstream	MergedReg chr11 #24608	1	1	1	1
24609	11	106121455	106121935	480	4	6.8	13.667	23.8	16.667	0.32	0.685611	10	18	32	24	0	0	1	LOC105369473	10474	in gene	MergedReg chr11 #24609	0	1	1	1
24610	11	106146550	106146815	265	3	1	0	18.5	11.625	2.76	0.00331588	1	0	25	14	0	0	0				MergedReg chr11 #24610	0	0	1	0
24611	11	106152022	106152512	490	4	1.273	4.308	54.938	34.312	3.38	1.82391e-07	2	8	90	57	0	0	0				MergedReg chr11 #24611	0	0	1	1
24612	11	106159955	106160242	287	2	4	2.444	9.889	8	0.87	0.405332	6	3	15	11	0	0	0				MergedReg chr11 #24612	0	0	0	0
24613	11	106172380	106172584	204	1	5	16.714	7.571	4.286	-0.87	0.392023	6	20	8	6	0	0	0				MergedReg chr11 #24613	0	1	0	0
24614	11	106173960	106174310	350	3	6.545	1.3	19.818	9	1.17	0.189095	10	2	27	12	0	0	0				MergedReg chr11 #24614	0	0	1	0
24615	11	106174818	106175068	250	1	14.857	3.571	13.714	13	0.36	0.741937	21	4	16	17	0	0	0				MergedReg chr11 #24615	0	0	0	0
24616	11	106193092	106193483	391	4	8.083	6.583	58.083	61.583	2.39	4.42161e-05	14	10	100	102	0	0	0				MergedReg chr11 #24616	0	0	1	1
24617	11	106276899	106277189	290	1	3.333	18.222	18.778	12.111	0.29	0.786124	4	26	26	16	0	0	0				MergedReg chr11 #24617	0	1	0	0
24618	11	106277529	106277850	321	2	23.5	13.3	15.1	14	-0.29	0.749188	31	18	21	19	0	0	0				MergedReg chr11 #24618	1	0	0	0
24619	11	106281453	106281846	393	4	6.75	2.25	65.083	55.417	3	1.44166e-06	11	3	104	92	0	0	0				MergedReg chr11 #24619	0	0	1	1
24620	11	106409218	106409530	312	1	0	2.667	6.333	6.333	0.99	0.359422	0	4	8	8	0	0	1	LOC105369474	42143	downstream	MergedReg chr11 #24620	0	0	0	0
24621	11	106415536	106415861	325	1	11	4.7	10.4	11.2	0.16	0.889427	16	7	16	16	0	0	1	LOC105369474	48467	downstream	MergedReg chr11 #24621	0	0	0	0
24622	11	106466788	106467173	385	6	20.167	19.667	63.75	36	0.83	0.169672	33	33	108	57	0	0	0				MergedReg chr11 #24622	1	1	1	1
24623	11	106467492	106467855	363	6	33.545	22.364	24.636	18	-0.63	0.363421	51	34	37	27	0	0	0				MergedReg chr11 #24623	1	1	1	1
24624	11	106482889	106483254	365	6	20.636	14.454	23.636	20.091	0.08	0.932703	33	22	37	30	0	0	0				MergedReg chr11 #24624	1	1	1	1
24625	11	106553310	106553604	294	3	17.7	8.1	16.1	15.8	-0.1	0.925234	23	12	21	21	0	0	0				MergedReg chr11 #24625	1	0	1	1
24626	11	106585070	106585395	325	3	6.2	5.1	16	17.8	1.08	0.236856	10	8	23	26	0	1	1	LOC105369476	-758	upstream	MergedReg chr11 #24626	0	0	1	1
24627	11	106594666	106595156	490	6	163.067	170.8	70.8	67.4	-1.61	4.50083e-08	278	288	121	118	0	0	1	LOC105369476	8921	in gene	MergedReg chr11 #24627	1	1	1	1
24628	11	106644894	106645146	252	2	2.375	4	3.625	6.875	0.12	0.929973	3	5	5	9	0	0	1	LOC105369476	59030	in gene	MergedReg chr11 #24628	0	0	0	0
24629	11	106706259	106706791	532	6	67.647	60.824	128	90.882	0.37	0.320338	123	103	222	155	0	0	2	LOC105369476, GUCY1A2	120535, 311920	in gene, in gene	MergedReg chr11 #24629	1	1	1	1
24630	11	106724293	106724807	514	4	17.125	9.75	10.188	8.625	-0.56	0.490193	35	22	14	13	0	0	2	LOC105369476, GUCY1A2	138560, 293895	in gene, in gene	MergedReg chr11 #24630	1	1	0	0
24631	11	106886832	106887071	239	1	11	6.714	4.286	11.857	-0.46	0.667991	16	9	6	16	0	0	1	GUCY1A2	131494	in gene	MergedReg chr11 #24631	0	0	0	0
24632	11	106949998	106950491	493	6	13.133	13.267	55.667	31.467	1.2	0.0312615	22	21	93	52	0	0	1	GUCY1A2	68201	in gene	MergedReg chr11 #24632	1	1	1	1
24633	11	106986310	106986641	331	3	3.6	5.6	27.3	12.2	1.43	0.10845	6	8	39	19	0	0	1	GUCY1A2	31970	in gene	MergedReg chr11 #24633	0	0	1	0
24634	11	106988064	106988553	489	3	4.25	5.533	15.125	7.938	0.61	0.527197	7	11	25	13	0	0	1	GUCY1A2	30137	in gene	MergedReg chr11 #24634	0	0	1	0
24635	11	107006083	107006443	360	1	1.3	2	26.546	7.364	1.85	0.0430597	2	3	39	12	0	0	1	GUCY1A2	12182	in gene	MergedReg chr11 #24635	0	0	1	0
24636	11	107019039	107019307	268	2	14.556	19.111	5.333	5	-1.75	0.0323082	18	24	7	6	1	1	1	GUCY1A2	-728	upstream	MergedReg chr11 #24636	1	1	0	0
24637	11	107037622	107037838	216	1	7.143	11	17.714	9.857	0.36	0.732549	9	14	22	13	0	0	0				MergedReg chr11 #24637	0	0	1	0
24638	11	107102730	107103528	798	6	26.52	21.32	59.36	41.52	0.78	0.0659004	50	42	89	59	0	0	0				MergedReg chr11 #24638	1	1	1	1
24639	11	107131605	107132026	421	3	6.077	6.308	27.231	9.615	0.97	0.228661	9	10	40	16	0	0	0				MergedReg chr11 #24639	0	0	1	0
24640	11	107149140	107149367	227	1	4.286	8.857	3.429	5.714	-0.53	0.639415	6	13	5	8	0	0	0				MergedReg chr11 #24640	0	0	0	0
24641	11	107196719	107197124	405	5	8.077	17.308	43.615	43.231	1.31	0.0323999	12	28	71	70	0	0	0				MergedReg chr11 #24641	0	1	1	1
24642	11	107397301	107397606	305	1	3.3	5.2	5.1	11.7	0.5	0.655773	5	9	7	18	0	0	1	CWF19L2	60393	in gene	MergedReg chr11 #24642	0	0	0	0
24643	11	107408689	107408986	297	1	7.222	2.556	17.333	9.778	0.63	0.556288	10	4	24	14	0	0	1	CWF19L2	49009	in gene	MergedReg chr11 #24643	0	0	1	0
24644	11	107427676	107427894	218	1	1.167	5.857	12.286	8	0.66	0.54589	2	7	17	10	0	0	1	CWF19L2	30061	in gene	MergedReg chr11 #24644	0	0	0	0
24645	11	107457607	107458101	494	6	56.6	28.067	43.733	40.333	-0.31	0.582445	113	55	86	73	1	1	1	CWF19L2	-8	upstream	MergedReg chr11 #24645	1	1	1	1
24646	11	107561732	107561932	200	1	1	0	10.5	7.333	1.76	0.0768181	1	0	12	9	0	0	1	ALKBH8	3905	in gene	MergedReg chr11 #24646	0	0	0	0
24647	11	107562852	107563153	301	3	10.667	13.556	48.778	36.778	1.45	0.0262558	16	18	64	51	0	0	1	ALKBH8	2735	in gene	MergedReg chr11 #24647	0	0	1	1
24648	11	107565111	107565940	829	6	53.5	53.308	66.923	67.923	-0.01	0.989732	85	101	93	96	0	1	1	ALKBH8	212	in gene	MergedReg chr11 #24648	1	1	1	1
24649	11	107594001	107594261	260	1	8	18.25	5.25	12.25	-0.63	0.529331	12	23	8	18	0	1	2	ELMOD1, LOC643923	3040, 2386	in gene, downstream	MergedReg chr11 #24649	0	1	0	0
24650	11	107598562	107598927	365	5	25.273	19.636	12	15	-0.81	0.276522	42	30	18	26	0	0	2	ELMOD1, LOC643923	7653, 6999	in gene, downstream	MergedReg chr11 #24650	1	1	0	1
24651	11	107665128	107665404	276	1	17.5	4.875	9.125	15	-0.05	0.96915	24	6	13	20	0	0	1	ELMOD1	74175	in gene	MergedReg chr11 #24651	1	0	0	0
24652	11	107679355	107679568	213	1	7.857	17	1.429	7.143	-1.25	0.208646	10	20	2	9	0	0	0				MergedReg chr11 #24652	0	1	0	0
24653	11	107689624	107689884	260	2	13.875	16.625	12.25	12.25	-0.39	0.678226	19	22	16	16	0	0	0				MergedReg chr11 #24653	0	1	0	0
24654	11	107691060	107691326	266	1	1.25	1.5	12.625	1.375	0.66	0.568902	2	2	16	2	0	0	0				MergedReg chr11 #24654	0	0	0	0
24655	11	107696183	107696467	284	1	3.889	0	17	12.889	1.77	0.0577743	6	0	25	19	0	0	0				MergedReg chr11 #24655	0	0	1	0
24656	11	107705076	107705276	200	1	0	1.667	6	5.833	0.9	0.412994	0	2	8	8	0	0	1	SLN	6885	downstream	MergedReg chr11 #24656	0	0	0	0
24657	11	107741062	107741385	323	5	17.7	18.7	17.3	24.3	-0.08	0.929543	23	27	23	33	0	0	0				MergedReg chr11 #24657	1	1	1	1
24658	11	107757805	107758036	231	1	9.286	9.429	6.286	16.429	-0.33	0.754419	12	12	10	21	0	0	0				MergedReg chr11 #24658	0	0	0	1
24659	11	107758780	107759369	589	6	39.947	20.684	19.526	17.421	-0.85	0.124563	77	42	40	35	0	0	0				MergedReg chr11 #24659	1	1	1	1
24660	11	107769264	107769575	311	2	1.375	0	16.1	10.1	2.37	0.0119415	2	0	24	14	0	0	0				MergedReg chr11 #24660	0	0	1	0
24661	11	107770484	107770822	338	2	2.455	3.727	21.182	15.273	1.52	0.0804111	3	6	30	24	0	0	0				MergedReg chr11 #24661	0	0	1	1
24662	11	107819465	107819946	481	2	3.846	4.733	15.267	11.6	1.31	0.106526	8	8	19	16	0	0	1	SLC35F2	39483	in gene	MergedReg chr11 #24662	0	0	1	1
24663	11	107830871	107831218	347	3	17.091	15.454	42.545	28	0.68	0.332819	26	26	63	41	0	0	1	SLC35F2	28144	in gene	MergedReg chr11 #24663	1	0	1	1
24664	11	107835021	107835355	334	6	47	43.6	55.5	40.4	-0.24	0.686324	69	63	80	59	0	0	1	SLC35F2	24000	in gene	MergedReg chr11 #24664	1	1	1	1
24665	11	107836975	107837325	350	2	50.273	41.727	57.545	43.091	-0.23	0.687302	75	55	83	61	0	0	1	SLC35F2	22038	in gene	MergedReg chr11 #24665	0	1	0	0
24666	11	107840088	107840514	426	6	116.643	103.143	121.786	116.286	-0.33	0.380278	182	169	210	191	0	0	1	SLC35F2	18887	in gene	MergedReg chr11 #24666	1	1	1	1
24667	11	107840616	107841105	489	6	162.8	144.4	204.267	172.6	-0.01	0.985252	257	236	336	282	0	0	1	SLC35F2	18328	in gene	MergedReg chr11 #24667	1	1	1	1
24668	11	107851849	107852293	444	6	62.357	50.286	44.143	46.5	-0.52	0.261515	109	83	74	76	0	0	1	SLC35F2	7117	in gene	MergedReg chr11 #24668	1	1	1	1
24669	11	107858365	107859374	1009	6	153.062	125.719	135.5	119.406	-0.42	0.104442	366	312	293	276	1	1	1	SLC35F2	319	in gene	MergedReg chr11 #24669	1	1	1	1
24670	11	107859646	107859884	238	1	39.25	26.875	54	59.125	0.16	0.812041	46	34	67	74	0	1	1	SLC35F2	-577	upstream	MergedReg chr11 #24670	0	0	0	1
24671	11	107898291	107898605	314	3	10.2	5.1	15.3	14.1	0.36	0.725064	15	8	23	21	0	0	0				MergedReg chr11 #24671	0	0	1	0
24672	11	107928076	107928735	659	5	42.35	59.9	4.2	24.4	-1.28	0.189737	63	90	7	45	1	1	1	RAB39A	-70	upstream	MergedReg chr11 #24672	1	1	0	1
24673	11	107970102	107970405	303	2	13.4	6.7	10.7	3	-0.5	0.635931	21	10	16	4	0	0	1	RAB39A	41778	downstream	MergedReg chr11 #24673	0	0	0	0
24674	11	107996053	107996319	266	3	9.375	10.5	13.75	17.625	0.3	0.772327	13	13	18	21	0	0	0				MergedReg chr11 #24674	0	0	0	1
24675	11	107999844	108000075	231	1	4	17.714	11.571	11.286	-0.2	0.859221	6	20	16	13	0	0	1	CUL5	-8723	upstream	MergedReg chr11 #24675	0	1	0	0
24676	11	108008572	108009482	910	7	55.276	66.931	60.069	71.414	-0.2	0.624061	119	184	140	180	1	1	1	CUL5	345	in gene	MergedReg chr11 #24676	1	1	1	1
24677	11	108093587	108093800	213	2	1.333	1.25	15.429	15.286	2.57	0.00539283	2	2	20	21	0	0	1	CUL5	85011	in gene	MergedReg chr11 #24677	0	0	1	1
24678	11	108115563	108116162	599	6	98.579	93.21	78.316	71.79	-0.56	0.0931073	214	190	157	154	0	1	2	CUL5, ACAT1	107180, -5669	downstream, upstream	MergedReg chr11 #24678	1	1	1	1
24679	11	108121240	108122556	1316	8	91.878	85.244	87.732	78.463	-0.36	0.18987	258	253	161	180	1	1	1	ACAT1	367	in gene	MergedReg chr11 #24679	1	1	1	1
24680	11	108222424	108223451	1027	6	289.531	281.781	236.312	228.969	-0.57	0.00920497	695	729	563	542	1	2	2	NPAT, ATM	-299, 437	upstream, in gene	MergedReg chr11 #24680	1	1	1	1
24681	11	108340922	108341345	423	6	37.857	28.357	121.571	91.571	1.32	0.00119705	74	52	216	170	0	0	2	ATM, C11orf65	118633, 126414	in gene, in gene	MergedReg chr11 #24681	1	1	1	1
24682	11	108417600	108417941	341	4	16.818	13.273	33.636	18.182	0.54	0.476145	27	20	51	28	0	0	1	C11orf65	49777	in gene	MergedReg chr11 #24682	1	0	1	1
24683	11	108440880	108441231	351	2	9.182	7	12.091	4.455	0.11	0.929703	16	9	19	7	0	0	1	C11orf65	26492	in gene	MergedReg chr11 #24683	0	0	0	0
24684	11	108467054	108467764	710	6	219.455	211	218.136	202.955	-0.42	0.0966869	478	500	479	453	0	1	2	C11orf65, KDELC2	138, 31110	in gene, downstream	MergedReg chr11 #24684	1	1	1	1
24685	11	108497420	108498031	611	6	28.579	30.474	36.421	27.21	-0.31	0.580282	61	61	82	51	1	2	3	KDELC2, LOC101928561, EXPH5	794, -1337, 96040	in gene, upstream, downstream	MergedReg chr11 #24685	1	1	1	1
24686	11	108508699	108509587	888	6	16.607	19.071	58.964	53.5	1.27	0.000846215	31	36	100	96	0	0	2	LOC101928561, EXPH5	10081, 84622	in gene, in gene	MergedReg chr11 #24686	1	1	1	1
24687	11	108518597	108518914	317	3	15.3	14	12.7	11	-0.61	0.459351	21	18	17	14	0	0	2	LOC101928561, EXPH5	19693, 75010	downstream, in gene	MergedReg chr11 #24687	1	1	0	0
24688	11	108532240	108532497	257	1	17.625	4.625	4.875	2.5	-0.94	0.342691	23	6	7	3	0	0	1	EXPH5	61397	in gene	MergedReg chr11 #24688	1	0	0	0
24689	11	108538122	108538351	229	1	4.571	3.143	18.429	9.143	0.71	0.493744	5	4	23	12	0	0	1	EXPH5	55529	in gene	MergedReg chr11 #24689	0	0	1	0
24690	11	108549825	108550192	367	5	19.364	19.091	32.545	25.182	0.07	0.935199	26	27	43	36	0	0	1	EXPH5	43757	in gene	MergedReg chr11 #24690	1	1	1	1
24691	11	108551555	108552313	758	6	11.174	11.087	21.304	27.696	0.63	0.284838	19	16	37	55	0	0	1	EXPH5	41831	in gene	MergedReg chr11 #24691	1	1	1	1
24692	11	108565636	108565984	348	4	8.182	8.273	25.818	18.546	0.85	0.283736	13	12	38	28	0	0	1	EXPH5	27955	in gene	MergedReg chr11 #24692	0	0	1	1
24693	11	108570975	108571439	464	6	74.933	80.667	109.933	100.2	0.12	0.792585	125	138	177	179	0	0	1	EXPH5	22558	in gene	MergedReg chr11 #24693	1	1	1	1
24694	11	108586654	108587076	422	4	3.714	10	81.357	61.429	2.55	5.90374e-07	7	19	136	101	0	0	1	EXPH5	6900	in gene	MergedReg chr11 #24694	0	0	1	1
24695	11	108591972	108592219	247	2	64.429	40.143	62.286	37.143	-0.21	0.748401	87	53	81	52	0	1	1	EXPH5	1670	in gene	MergedReg chr11 #24695	1	0	1	0
24696	11	108593504	108594043	539	6	312.588	311.941	269.294	215.882	-0.65	0.00619901	546	591	512	390	1	1	1	EXPH5	-8	upstream	MergedReg chr11 #24696	1	1	1	1
24697	11	108609717	108610063	346	4	11	11.091	30.273	28.636	0.95	0.180407	18	17	48	45	0	0	0				MergedReg chr11 #24697	0	0	1	1
24698	11	108616543	108617030	487	6	31.562	22.062	142.875	120.812	2.04	1.07156e-08	61	37	245	204	0	0	0				MergedReg chr11 #24698	1	1	1	1
24699	11	108620879	108621196	317	5	12.7	38.2	36.4	32.7	0.18	0.830684	17	52	50	42	0	0	0				MergedReg chr11 #24699	0	1	1	1
24700	11	108624220	108624569	349	2	7.364	10.546	16.546	12.273	0.32	0.740818	12	16	26	18	0	0	0				MergedReg chr11 #24700	0	0	0	0
24701	11	108629340	108629578	238	1	7.375	2	2	2.625	-0.96	0.375539	11	3	3	4	0	0	0				MergedReg chr11 #24701	0	0	0	0
24702	11	108647658	108648640	982	6	60.323	35.161	138	124.935	1.2	3.65166e-05	121	78	212	219	0	0	0				MergedReg chr11 #24702	1	1	1	1
24703	11	108664720	108665274	554	6	116.529	103.294	91.118	77.882	-0.6	0.0666317	238	203	175	154	1	1	1	DDX10	-28	upstream	MergedReg chr11 #24703	1	1	1	1
24704	11	108669786	108670036	250	1	12.125	19	29.375	23.25	0.37	0.667965	15	22	39	29	0	0	1	DDX10	4886	in gene	MergedReg chr11 #24704	0	0	0	0
24705	11	108672093	108672598	505	6	45.812	41.125	65.312	43.125	-0.08	0.89225	87	75	123	80	0	0	1	DDX10	7320	in gene	MergedReg chr11 #24705	1	1	1	1
24706	11	108697895	108698231	336	5	17.6	12.5	40.1	37.2	0.96	0.153217	27	18	61	55	0	0	2	DDX10, LOC105369480	33038, 68387	in gene, downstream	MergedReg chr11 #24706	1	0	1	1
24707	11	108698978	108699297	319	1	4.3	3	21.4	5	1.25	0.194327	6	5	31	8	0	0	2	DDX10, LOC105369480	34112, 67313	in gene, downstream	MergedReg chr11 #24707	0	0	1	0
24708	11	108810913	108811248	335	2	3	1.444	20.9	5.3	1.31	0.159197	4	2	30	7	0	0	1	DDX10	146055	in gene	MergedReg chr11 #24708	0	0	1	0
24709	11	108895759	108896201	442	5	14.538	10.857	27	17	0.58	0.431625	24	20	50	26	0	0	1	DDX10	230955	in gene	MergedReg chr11 #24709	1	0	1	1
24710	11	108957532	108957802	270	2	8.667	11	15.222	6.333	0.1	0.933195	12	15	19	9	0	0	0				MergedReg chr11 #24710	0	0	1	0
24711	11	108973333	108973655	322	3	1.167	1.333	22.5	15.7	1.83	0.0326446	2	2	30	20	0	0	0				MergedReg chr11 #24711	0	0	1	1
24712	11	109016736	109017110	374	4	3.333	3.417	22	26.167	1.87	0.0181118	5	6	36	42	0	0	0				MergedReg chr11 #24712	0	0	1	1
24713	11	109027857	109028193	336	2	1.4	8.545	11.727	8.636	0.56	0.601816	2	14	20	13	0	0	0				MergedReg chr11 #24713	0	0	0	0
24714	11	109106516	109106922	406	4	9.385	6	14.308	12.923	0.18	0.855469	15	10	23	22	0	0	0				MergedReg chr11 #24714	0	0	1	1
24715	11	109123842	109124163	321	3	4.111	2.6	18.8	21.8	1.96	0.0187827	6	4	26	32	0	1	1	RNA5SP349	-3016	upstream	MergedReg chr11 #24715	0	0	1	1
24716	11	109486150	109486467	317	2	2.222	7.2	14.5	7.4	0.53	0.608974	4	11	21	10	0	0	0				MergedReg chr11 #24716	0	0	1	0
24717	11	109641553	109641897	344	6	32.727	21.182	28.364	15.364	-0.38	0.615296	51	33	42	25	0	0	0				MergedReg chr11 #24717	1	1	1	1
24718	11	109696197	109696838	641	5	8.9	9.6	51.4	52	2.11	7.91805e-06	15	18	79	85	0	0	0				MergedReg chr11 #24718	0	1	1	1
24719	11	109697205	109697576	371	4	7.917	17.833	32.833	21	0.56	0.445887	14	29	57	35	0	0	0				MergedReg chr11 #24719	0	1	1	1
24720	11	109727941	109728469	528	6	39	67	151.625	118.938	1.05	0.00678278	61	107	242	194	0	0	0				MergedReg chr11 #24720	1	1	1	1
24721	11	109729838	109730204	366	6	37.818	35.182	84.364	67.364	0.55	0.260832	55	55	124	100	0	0	0				MergedReg chr11 #24721	1	1	1	1
24722	11	109735174	109735541	367	4	4.727	5.636	36.545	18.273	1.77	0.0198131	8	9	57	28	0	0	1	LOC105369481	11263	downstream	MergedReg chr11 #24722	0	0	1	1
24723	11	109795178	109795593	415	2	3.231	6.25	2.25	5.556	-0.46	0.696015	5	10	4	9	0	0	1	LOC105369482	28459	in gene	MergedReg chr11 #24723	0	0	0	0
24724	11	109865771	109866156	385	6	23.917	14.25	52.667	33.917	0.66	0.307408	37	23	89	56	0	1	1	LOC105369483	-5376	upstream	MergedReg chr11 #24724	1	1	1	1
24725	11	109914056	109914454	398	4	8.417	9	52.5	27.583	1.49	0.0255587	12	16	78	46	0	0	0				MergedReg chr11 #24725	0	0	1	1
24726	11	109939182	109939527	345	4	11.636	11.364	24.818	19.636	0.36	0.67348	18	16	37	30	0	1	1	LOC105369484	-7196	upstream	MergedReg chr11 #24726	0	0	1	1
24727	11	109940755	109941130	375	4	7.917	5.583	26.083	23.083	1.39	0.0635458	14	9	45	37	0	1	1	LOC105369484	-5608	upstream	MergedReg chr11 #24727	0	0	1	1
24728	11	109946222	109946694	472	6	55.533	70.667	76.6	87.8	-0.03	0.94931	108	131	135	163	0	1	1	LOC105369484	-92	upstream	MergedReg chr11 #24728	1	1	1	1
24729	11	109959601	109959801	200	1	2.333	8	18.333	12	0.81	0.41925	3	10	23	15	0	0	1	LOC105369484	13151	in gene	MergedReg chr11 #24729	0	0	1	0
24730	11	109966906	109967145	239	2	7.25	1.5	18	8.625	1.08	0.283433	9	2	22	11	0	0	1	LOC105369484	20475	in gene	MergedReg chr11 #24730	0	0	1	0
24731	11	110003428	110003864	436	6	121.154	115.308	37.538	23.692	-2.11	1.46414e-08	196	197	60	39	0	0	0				MergedReg chr11 #24731	1	1	1	1
24732	11	110015728	110016441	713	6	51.273	55.182	49	32.409	-0.63	0.110497	88	89	81	60	0	0	0				MergedReg chr11 #24732	1	1	1	1
24733	11	110065224	110065532	308	1	14.222	9.444	25.667	15.778	0.22	0.824067	20	14	35	23	0	0	0				MergedReg chr11 #24733	0	0	1	0
24734	11	110069303	110069841	538	6	34.588	34.235	25.706	21.177	-0.79	0.116186	60	63	40	37	0	0	0				MergedReg chr11 #24734	1	1	1	1
24735	11	110075077	110075456	379	5	76.5	67.917	23.333	26.333	-1.8	2.20412e-05	105	96	35	35	0	0	0				MergedReg chr11 #24735	1	1	1	1
24736	11	110076351	110076921	570	6	136.278	143.389	61.056	42.5	-1.57	1.15288e-07	225	226	109	81	0	0	1	LOC105369485	-9424	upstream	MergedReg chr11 #24736	1	1	1	1
24737	11	110084494	110084869	375	5	45.75	41.833	33.417	37.75	-0.61	0.269202	70	64	49	58	0	2	2	LOC105369485, ZC3H12C	-1379, -3731	upstream, upstream	MergedReg chr11 #24737	1	1	1	1
24738	11	110086804	110087342	538	4	2.176	2.765	13.588	17.941	1.82	0.0255424	4	4	22	34	0	2	2	LOC105369485, ZC3H12C	1013, -1339	in gene, upstream	MergedReg chr11 #24738	0	0	1	1
24739	11	110092355	110093354	999	6	66	64.645	80	90.097	0.1	0.794825	97	95	135	125	1	0	2	LOC105369485, ZC3H12C	6794, 4442	downstream, in gene	MergedReg chr11 #24739	1	1	1	1
24740	11	110098613	110098885	272	4	16.778	10.778	17.333	18.889	-0.13	0.890945	22	14	24	26	0	0	1	ZC3H12C	10337	in gene	MergedReg chr11 #24740	1	0	1	1
24741	11	110111000	110111260	260	2	14.25	18.875	16.375	9.375	-0.67	0.442121	17	23	20	12	0	0	1	ZC3H12C	22718	in gene	MergedReg chr11 #24741	0	1	1	0
24742	11	110130591	110131114	523	6	195.235	175	149.882	123.235	-0.78	0.0040456	349	323	270	227	0	0	1	ZC3H12C	42440	in gene	MergedReg chr11 #24742	1	1	1	1
24743	11	110148825	110149173	348	4	11.818	7.364	43.545	23.909	1.22	0.0816514	18	12	65	36	0	0	1	ZC3H12C	60587	in gene	MergedReg chr11 #24743	0	0	1	1
24744	11	110158533	110158944	411	2	4.769	6.615	13.538	3.385	-0.07	0.949205	8	10	16	7	0	0	1	ZC3H12C	70326	in gene	MergedReg chr11 #24744	0	0	1	0
24745	11	110174197	110174555	358	6	32.545	23.636	24.909	27.727	-0.3	0.678531	50	38	39	42	0	0	2	ZC3H12C, RDX	85964, 122336	downstream, downstream	MergedReg chr11 #24745	1	1	1	1
24746	11	110194107	110194636	529	6	50.353	62.824	44.353	41.706	-0.73	0.0903906	74	101	81	70	0	0	1	RDX	102341	in gene	MergedReg chr11 #24746	1	1	1	1
24747	11	110196165	110196754	589	6	21.667	19.389	95.056	71.944	1.46	0.000279133	32	34	129	97	0	0	1	RDX	100253	in gene	MergedReg chr11 #24747	1	1	1	1
24748	11	110201383	110201743	360	5	16.182	22.182	24.818	27.182	0.02	0.983859	25	34	38	42	0	0	1	RDX	95149	in gene	MergedReg chr11 #24748	1	1	1	1
24749	11	110208951	110209315	364	6	23.5	13.833	35.833	27.167	0.44	0.551801	38	21	58	46	0	0	1	RDX	87579	in gene	MergedReg chr11 #24749	1	1	1	1
24750	11	110215749	110216066	317	2	15.5	14	2.3	3.9	-1.76	0.0478957	22	20	3	6	0	0	1	RDX	80805	in gene	MergedReg chr11 #24750	1	1	0	0
24751	11	110251802	110252233	431	6	18.214	33.357	50.429	33.429	0.46	0.448599	31	51	84	53	0	0	1	RDX	44695	in gene	MergedReg chr11 #24751	1	1	1	1
24752	11	110286287	110286678	391	6	19.833	14.667	36.75	29.917	0.64	0.353646	33	22	55	46	0	0	1	RDX	10230	in gene	MergedReg chr11 #24752	1	1	1	1
24753	11	110296510	110297062	552	2	15	24.833	10.389	17	-0.74	0.251374	20	33	17	21	1	1	1	RDX	-74	upstream	MergedReg chr11 #24753	0	1	0	1
24754	11	110303454	110303773	319	3	25.4	53	31.4	16.7	-0.97	0.14243	33	73	43	24	0	1	1	RDX	-6901	upstream	MergedReg chr11 #24754	1	1	0	0
24755	11	110305513	110306004	491	6	66.6	140.267	112.6	95.667	-0.35	0.434117	112	232	184	164	0	0	1	RDX	-9046	upstream	MergedReg chr11 #24755	1	1	1	1
24756	11	110328702	110328917	215	1	4.429	2.714	15.429	12	1.03	0.290958	8	3	18	16	0	0	0				MergedReg chr11 #24756	0	0	1	0
24757	11	110337719	110338164	445	2	7.429	1.846	24.143	19.429	1.9	0.00888988	12	3	40	25	0	0	0				MergedReg chr11 #24757	0	0	1	1
24758	11	110348336	110348803	467	6	16.733	32.467	18.467	14.4	-0.74	0.268538	26	49	30	23	0	1	1	LOC105369486	-6545	upstream	MergedReg chr11 #24758	1	1	1	1
24759	11	110357271	110357650	379	6	21.833	28.917	58.667	51.583	0.68	0.220766	37	45	95	85	0	1	1	LOC105369486	2346	in gene	MergedReg chr11 #24759	1	1	1	1
24760	11	110362952	110363267	315	1	7.6	9	18.2	10.7	0.4	0.687249	10	12	27	15	0	0	1	LOC105369486	7995	in gene	MergedReg chr11 #24760	0	0	1	0
24761	11	110376713	110377454	741	9	18.348	26.696	33.13	21.609	-0.03	0.961788	31	44	70	41	0	0	1	LOC105369486	21969	in gene	MergedReg chr11 #24761	1	1	1	1
24762	11	110388318	110388518	200	1	8.286	14.857	2.714	1.286	-1.61	0.0951783	10	17	4	2	0	0	1	LOC105369486	33304	in gene	MergedReg chr11 #24762	0	1	0	0
24763	11	110405650	110405984	334	3	10.182	24.727	18.909	29.818	0.16	0.860906	15	39	31	44	0	0	1	LOC105369486	50703	in gene	MergedReg chr11 #24763	0	1	1	1
24764	11	110421497	110421778	281	1	16.778	4.889	2.889	4	-0.8	0.451777	22	7	4	5	0	0	1	FDX1	-8300	upstream	MergedReg chr11 #24764	1	0	0	0
24765	11	110425800	110426403	603	5	10	23.526	76.158	55.526	1.43	0.00175402	18	47	150	111	0	1	1	FDX1	-3836	upstream	MergedReg chr11 #24765	0	1	1	1
24766	11	110429734	110430220	486	6	48.467	50.667	37.2	44	-0.39	0.440917	78	69	59	57	1	1	1	FDX1	40	in gene	MergedReg chr11 #24766	1	1	1	1
24767	11	110431740	110432060	320	2	31.2	31.4	23.6	22.8	-0.51	0.43723	43	42	28	32	0	1	1	FDX1	1963	in gene	MergedReg chr11 #24767	1	1	0	0
24768	11	110435296	110435610	314	1	13	18.2	28.1	19.7	0.24	0.790914	20	28	42	29	0	0	1	FDX1	5516	in gene	MergedReg chr11 #24768	0	0	1	0
24769	11	110442361	110443022	661	2	32.143	33.143	2.6	4.476	-3.2	1.66289e-08	65	65	4	7	0	0	1	FDX1	12754	in gene	MergedReg chr11 #24769	1	1	0	0
24770	11	110463168	110463495	327	3	25.727	15.909	11.909	10.454	-0.98	0.2027	39	25	18	16	0	0	1	FDX1	33394	in gene	MergedReg chr11 #24770	1	1	0	0
24771	11	110497865	110498065	200	1	10.167	15.667	4.333	7	-1.1	0.248785	12	19	6	9	0	0	0				MergedReg chr11 #24771	0	1	0	0
24772	11	110524168	110524500	332	3	4.2	1.333	20.2	22.4	1.78	0.039547	5	2	28	31	0	0	0				MergedReg chr11 #24772	0	0	1	1
24773	11	110565242	110566119	877	6	45.964	38.321	32.857	23.107	-0.93	0.0176755	92	83	70	42	0	0	0				MergedReg chr11 #24773	1	1	1	1
24774	11	110582797	110583344	547	2	13.294	11.177	5	2.294	-1.56	0.0400501	18	19	7	4	0	0	1	ARHGAP20	130119	in gene	MergedReg chr11 #24774	1	1	0	0
24775	11	110759980	110760358	378	5	13.167	11.417	42.417	27.417	1.13	0.0742251	20	17	65	40	0	0	0				MergedReg chr11 #24775	1	0	1	1
24776	11	110763697	110763914	217	2	15.571	12	21.286	11	0	0.998043	19	16	25	13	0	0	0				MergedReg chr11 #24776	1	0	1	0
24777	11	110777878	110778181	303	2	1.25	5.4	11.6	10.5	1.14	0.245929	2	8	16	14	0	0	1	HNRNPA1P60	11040	downstream	MergedReg chr11 #24777	0	0	0	0
24778	11	110818032	110818377	345	2	8.364	7.909	10.636	12.364	0.18	0.864665	12	12	14	19	0	0	0				MergedReg chr11 #24778	0	0	0	0
24779	11	110859971	110860379	408	6	42.667	29.833	64.75	37.917	0.14	0.841005	67	44	100	61	0	0	0				MergedReg chr11 #24779	1	1	1	1
24780	11	110896501	110896701	200	1	1.5	0	6	6.833	0.81	0.465478	2	0	8	10	0	0	0				MergedReg chr11 #24780	0	0	0	0
24781	11	110907577	110908072	495	5	7.375	14.75	50.688	32.562	1.3	0.0279294	11	25	83	50	0	0	0				MergedReg chr11 #24781	0	1	1	1
24782	11	110929151	110929486	335	5	4	11.454	14.273	16.364	0.31	0.763811	6	15	23	24	0	1	1	LOC105369488	-5365	upstream	MergedReg chr11 #24782	0	1	1	1
24783	11	110951044	110951442	398	6	14.667	15.417	33.5	27.917	0.65	0.344917	25	25	50	41	0	0	0				MergedReg chr11 #24783	1	1	1	1
24784	11	110979716	110980046	330	2	1.625	3.6	2.8	6.1	0.45	0.708992	3	6	4	8	0	0	0				MergedReg chr11 #24784	0	0	0	0
24785	11	111002287	111002584	297	3	1.222	4	18.778	12.111	1.52	0.111726	2	6	25	17	0	0	1	LOC105369489	18927	in gene	MergedReg chr11 #24785	0	0	1	0
24786	11	111021217	111021475	258	2	8	5.375	16.75	17.5	0.74	0.432751	10	7	22	22	0	1	1	LOC105369489	16	in gene	MergedReg chr11 #24786	0	0	1	1
24787	11	111022061	111022272	211	1	1.429	6.857	10.143	4	0.21	0.863749	2	8	14	5	0	1	1	LOC105369489	-804	upstream	MergedReg chr11 #24787	0	0	0	0
24788	11	111063742	111063984	242	1	3.875	0	13	14.375	1.68	0.0844301	6	0	18	21	0	0	0				MergedReg chr11 #24788	0	0	0	0
24789	11	111081292	111081542	250	1	10.25	19.625	5.125	3.625	-1.32	0.117653	14	27	6	6	0	0	1	LOC105369490	15902	downstream	MergedReg chr11 #24789	0	1	0	0
24790	11	111171024	111171254	230	1	4.571	8.571	17	15.571	0.84	0.349535	6	11	20	20	0	0	0				MergedReg chr11 #24790	0	0	1	0
24791	11	111230219	111230810	591	6	27.278	24.667	34.667	19.667	-0.02	0.980069	41	49	61	30	0	0	0				MergedReg chr11 #24791	1	1	1	1
24792	11	111269177	111269818	641	2	3.85	6.8	19.7	19.7	1.36	0.0423841	7	12	31	30	0	0	1	C11orf53	23793	in gene	MergedReg chr11 #24792	0	0	1	1
24793	11	111283277	111283720	443	6	32.571	32	39.071	33.357	-0.19	0.749454	40	52	56	54	0	0	2	C11orf53, COLCA1	37794, 21550	in gene, downstream	MergedReg chr11 #24793	1	1	1	1
24794	11	111283972	111284596	624	6	48.947	50.158	90.684	99.79	0.49	0.178706	69	81	137	149	0	0	2	C11orf53, COLCA1	38580, 20764	in gene, downstream	MergedReg chr11 #24794	1	1	1	1
24795	11	111291184	111291396	212	1	8.143	5.429	8.429	10.286	-0.15	0.900391	9	7	10	12	0	1	3	C11orf53, COLCA1, COLCA2	45586, 13758, -7256	downstream, downstream, upstream	MergedReg chr11 #24795	0	0	0	0
24796	11	111299147	111299401	254	3	39.125	36.875	29	42.125	-0.32	0.633394	48	47	38	53	1	1	2	COLCA1, COLCA2	5774, 728	in gene, in gene	MergedReg chr11 #24796	1	0	0	1
24797	11	111302375	111302629	254	1	31.5	23.5	45.75	22.5	-0.02	0.981005	40	32	62	30	0	1	2	COLCA1, COLCA2	2546, 3956	in gene, in gene	MergedReg chr11 #24797	0	0	1	0
24798	11	111303429	111303975	546	6	141.412	152.412	120.235	114.118	-0.61	0.0415178	252	260	212	203	0	1	2	COLCA1, COLCA2	1346, 5156	in gene, in gene	MergedReg chr11 #24798	1	1	1	1
24799	11	111308092	111308495	403	6	162.923	129.923	124.462	106	-0.64	0.0508454	267	209	196	172	0	1	2	COLCA1, COLCA2	-3245, 9747	upstream, in gene	MergedReg chr11 #24799	1	1	1	1
24800	11	111309942	111310529	587	4	12.842	21.684	108	101.526	2.12	1.60724e-08	26	40	182	180	0	1	2	COLCA1, COLCA2	-5187, 11689	upstream, downstream	MergedReg chr11 #24800	0	0	1	1
24801	11	111320726	111321260	534	4	18.353	9.353	16.177	12.588	-0.25	0.764699	29	15	24	20	0	1	1	LOC105369491	6	in gene	MergedReg chr11 #24801	1	0	1	1
24802	11	111327845	111328605	760	6	46.739	49.609	44.522	34.913	-0.58	0.135695	87	92	87	66	0	0	1	LOC105369491	7238	downstream	MergedReg chr11 #24802	1	1	1	1
24803	11	111334606	111335133	527	6	175.188	183.875	166.312	145.375	-0.43	0.147462	280	317	283	236	0	0	0				MergedReg chr11 #24803	1	1	1	1
24804	11	111336587	111336927	340	5	73.7	89	38.5	56.5	-1.1	0.0132671	102	125	57	76	0	0	0				MergedReg chr11 #24804	1	1	0	1
24805	11	111343958	111344344	386	6	13.25	14.25	44.667	31.417	1.07	0.0954634	22	23	72	53	0	1	2	MIR4491, POU2AF1	-3606, 35281	upstream, downstream	MergedReg chr11 #24805	1	1	1	1
24806	11	111360153	111360721	568	6	203.333	210.444	72.556	80.611	-1.57	4.06787e-08	350	360	140	152	0	0	1	POU2AF1	18995	in gene	MergedReg chr11 #24806	1	1	1	1
24807	11	111361915	111362228	313	3	18.5	20	91.8	39.9	1.22	0.0288998	24	27	124	55	0	0	1	POU2AF1	17361	in gene	MergedReg chr11 #24807	0	0	1	0
24808	11	111362929	111363407	478	6	115.8	109.867	190.067	127.467	0.25	0.474419	183	184	300	192	0	0	1	POU2AF1	16264	in gene	MergedReg chr11 #24808	1	1	1	1
24809	11	111387277	111387726	449	6	125.429	155.071	108.643	98.786	-0.73	0.0231505	216	264	176	169	0	0	2	POU2AF1, BTG4	-8069, 127232	upstream, in gene	MergedReg chr11 #24809	1	1	1	1
24810	11	111388970	111389283	313	5	39.2	22.7	46.5	37.7	-0.17	0.8167	57	31	69	55	0	0	2	POU2AF1, BTG4	-9694, 125607	upstream, in gene	MergedReg chr11 #24810	1	0	1	1
24811	11	111392932	111393518	586	5	21.944	19.111	26.667	11	-0.19	0.785675	33	29	39	14	0	0	1	BTG4	121508	in gene	MergedReg chr11 #24811	1	1	1	0
24812	11	111402523	111402733	210	1	4.286	1	16.286	5.571	1.2	0.243428	5	1	20	7	0	0	1	BTG4	112105	in gene	MergedReg chr11 #24812	0	0	1	0
24813	11	111419652	111420130	478	6	34.467	22.333	53.6	51.333	0.48	0.343106	52	37	80	78	0	1	2	BTG4, LOC100132078	94842, -1705	in gene, upstream	MergedReg chr11 #24813	1	1	1	1
24814	11	111422973	111423346	373	6	25.917	22.583	47.167	53.167	0.44	0.452319	38	32	70	79	0	1	2	BTG4, LOC100132078	91574, -4973	in gene, upstream	MergedReg chr11 #24814	1	1	1	1
24815	11	111426590	111426960	370	4	28.417	17.667	74.583	51.417	1.2	0.0223625	48	28	115	80	0	0	2	BTG4, LOC100132078	87958, -8589	in gene, upstream	MergedReg chr11 #24815	1	0	1	1
24816	11	111429104	111429487	383	5	36.333	38.5	30.25	13	-0.81	0.172848	55	64	46	22	0	0	1	BTG4	85438	in gene	MergedReg chr11 #24816	1	1	1	0
24817	11	111436712	111437140	428	6	91.769	86.308	53.231	55.615	-0.94	0.015149	147	141	81	83	0	0	2	BTG4, LOC644277	77807, -8960	in gene, upstream	MergedReg chr11 #24817	1	1	1	1
24818	11	111438214	111438528	314	2	17.7	10.9	32.9	37.6	0.79	0.262492	28	16	44	53	0	1	2	BTG4, LOC644277	76362, -7515	in gene, upstream	MergedReg chr11 #24818	0	0	1	1
24819	11	111440798	111441127	329	3	10.364	13.909	45	28.727	1.19	0.0811453	16	20	68	42	0	1	2	BTG4, LOC644277	73771, -4924	in gene, upstream	MergedReg chr11 #24819	0	0	1	1
24820	11	111446497	111446969	472	6	128.571	89.857	152.214	114.5	-0.05	0.918585	237	171	289	202	0	1	2	BTG4, LOC644277	68000, 847	in gene, in gene	MergedReg chr11 #24820	1	1	1	1
24821	11	111454750	111455107	357	1	10	23.917	10.167	8.667	-0.87	0.285448	16	36	14	11	0	0	2	BTG4, LOC644277	59805, 9042	in gene, in gene	MergedReg chr11 #24821	0	1	0	0
24822	11	111515227	111515530	303	1	2.6	3.8	4.9	5.1	0.42	0.726793	4	6	7	7	0	4	4	BTG4, MIR34B, MIR34C, C11orf88	-645, 2440, 1939, 593	upstream, downstream, downstream, in gene	MergedReg chr11 #24822	0	0	0	0
24823	11	111561921	111562412	491	2	1.286	3.167	25	16.133	2.58	0.00123147	2	5	33	21	0	0	1	LAYN	23181	downstream	MergedReg chr11 #24823	0	0	1	1
24824	11	111571695	111572045	350	2	2.545	7.727	7.727	2.3	0.09	0.940234	4	10	11	3	0	0	1	LAYN	32885	downstream	MergedReg chr11 #24824	0	0	0	0
24825	11	111586439	111586723	284	1	7	8.889	15.556	10.778	0.18	0.859588	12	13	20	12	0	0	0				MergedReg chr11 #24825	0	0	1	0
24826	11	111601948	111602805	857	6	192.963	133.815	112.556	124.852	-0.75	0.00774817	379	279	223	253	1	1	1	SIK2	-15	upstream	MergedReg chr11 #24826	1	1	1	1
24827	11	111623536	111624084	548	6	163.118	212.647	116.706	115.529	-1.05	0.000189823	284	410	218	210	0	0	1	SIK2	21419	in gene	MergedReg chr11 #24827	1	1	1	1
24828	11	111631724	111631926	202	1	9.333	7.667	27.333	27	0.96	0.232454	11	9	33	31	0	0	1	SIK2	29434	in gene	MergedReg chr11 #24828	0	0	0	1
24829	11	111635655	111636020	365	6	56.273	40.182	43.727	34.091	-0.43	0.444751	86	63	67	52	0	0	1	SIK2	33446	in gene	MergedReg chr11 #24829	1	1	1	1
24830	11	111645980	111646262	282	2	13.444	24.444	1.222	3.889	-2.45	0.00386528	19	31	2	5	0	0	1	SIK2	43730	in gene	MergedReg chr11 #24830	0	1	0	0
24831	11	111651369	111651774	405	4	5	6.75	50.667	28.917	1.83	0.00639288	7	11	79	45	0	0	1	SIK2	49180	in gene	MergedReg chr11 #24831	0	0	1	1
24832	11	111663875	111664075	200	1	3.167	5	8.667	7.5	0.37	0.760393	4	6	11	10	0	1	2	SIK2, LOC105369493	61584, -6940	in gene, upstream	MergedReg chr11 #24832	0	0	0	0
24833	11	111707118	111707475	357	6	14.364	15.091	38.818	22.546	0.72	0.310705	23	24	61	34	0	0	2	SIK2, PPP2R1B	104905, 59149	in gene, in gene	MergedReg chr11 #24833	1	1	1	1
24834	11	111718375	111718873	498	6	13.6	23.4	51.733	52.933	1.03	0.0489382	25	42	90	91	0	0	2	SIK2, PPP2R1B	116233, 47821	in gene, in gene	MergedReg chr11 #24834	1	1	1	1
24835	11	111731258	111731599	341	6	32.182	26.546	45.636	29	0.01	0.988848	50	38	70	42	0	0	2	SIK2, PPP2R1B	129037, 35017	in gene, in gene	MergedReg chr11 #24835	1	1	1	1
24836	11	111735151	111735520	369	4	15.333	8.417	61.917	32	1.2	0.0594465	21	14	101	45	0	0	2	SIK2, PPP2R1B	132944, 31110	downstream, in gene	MergedReg chr11 #24836	0	0	1	1
24837	11	111735683	111735991	308	1	5.556	6	21.778	20.444	0.88	0.290729	8	8	28	26	0	0	2	SIK2, PPP2R1B	133446, 30608	downstream, in gene	MergedReg chr11 #24837	0	0	0	0
24838	11	111748113	111748601	488	4	2.267	9.933	16.6	20.467	0.78	0.323488	5	18	33	33	0	0	1	PPP2R1B	18088	in gene	MergedReg chr11 #24838	0	0	1	1
24839	11	111766008	111766864	856	6	49.741	45.148	46.741	45.259	-0.36	0.354849	87	78	87	88	1	1	1	PPP2R1B	9	in gene	MergedReg chr11 #24839	1	1	1	1
24840	11	111777307	111777690	383	6	28	26.667	36.667	33.417	0.04	0.957786	48	45	63	56	0	0	1	ALG9	94083	downstream	MergedReg chr11 #24840	1	1	1	1
24841	11	111782218	111782486	268	1	0	1	8.25	4.875	1.44	0.162364	0	1	11	6	0	0	1	ALG9	89229	in gene	MergedReg chr11 #24841	0	0	0	0
24842	11	111797073	111797521	448	4	8.643	12.143	18	9.857	0.12	0.908016	13	18	25	15	0	0	1	ALG9	74284	in gene	MergedReg chr11 #24842	0	1	1	0
24843	11	111800579	111800785	206	1	1.333	1	1	2.5	0.44	0.707339	2	1	1	3	0	0	1	ALG9	70899	in gene	MergedReg chr11 #24843	0	0	0	0
24844	11	111819750	111820114	364	4	3.273	14.273	9.909	13.364	0.33	0.753968	4	21	13	19	0	0	1	ALG9	51649	in gene	MergedReg chr11 #24844	0	1	0	1
24845	11	111840146	111840486	340	3	5.545	8.909	22.727	34.909	1.32	0.0708822	8	14	30	50	0	0	1	ALG9	31265	in gene	MergedReg chr11 #24845	0	0	1	1
24846	11	111841422	111841813	391	6	41.5	37.583	55.333	47.417	0.1	0.873942	66	64	90	75	0	0	1	ALG9	29964	in gene	MergedReg chr11 #24846	1	1	1	1
24847	11	111870731	111871633	902	6	38.393	38.179	29.143	35.75	-0.35	0.444218	95	76	84	86	0	1	3	ALG9, FDXACB1, C11orf1	399, 8275, -8016	in gene, downstream, upstream	MergedReg chr11 #24847	1	1	1	1
24848	11	111878789	111879683	894	6	245.821	248.857	170.679	139.607	-1.01	3.49251e-06	475	422	290	226	1	3	3	ALG9, FDXACB1, C11orf1	-7655, 221, 38	upstream, in gene, in gene	MergedReg chr11 #24848	1	1	1	1
24849	11	111911723	111912239	516	4	4.875	5.375	41.062	47.375	2.42	3.68588e-05	8	10	60	72	0	4	5	CRYAB, HSPB2-C11orf52, HSPB2, LOC105369494, C11orf52	1232, -755, -755, 6637, -6896	in gene, upstream, upstream, downstream, upstream	MergedReg chr11 #24849	0	0	1	1
24850	11	111918653	111919283	630	6	76.7	79.85	69.8	63.2	-0.44	0.234805	145	179	115	114	0	3	6	CRYAB, HSPB2-C11orf52, HSPB2, LOC105369494, C11orf52, DIXDC1	-5755, 6232, 6232, -350, 91, -8176	upstream, in gene, downstream, upstream, in gene, upstream	MergedReg chr11 #24850	1	1	1	1
24851	11	111926654	111927477	823	6	98.885	146.769	79.962	122.923	-0.58	0.107686	171	261	137	221	1	1	4	HSPB2-C11orf52, LOC105369494, C11orf52, DIXDC1	14329, -8447, 8188, -79	downstream, upstream, downstream, upstream	MergedReg chr11 #24851	1	1	1	1
24852	11	111931811	111932109	298	5	31	49.111	46.333	30.556	-0.35	0.581238	45	63	66	44	0	0	3	HSPB2-C11orf52, C11orf52, DIXDC1	19224, 13083, 4816	downstream, downstream, in gene	MergedReg chr11 #24852	1	1	1	0
24853	11	111936766	111937524	758	8	22.542	18.667	20.333	24.167	-0.22	0.707377	47	28	42	36	1	0	3	HSPB2-C11orf52, C11orf52, DIXDC1	24409, 18268, 10001	downstream, downstream, in gene	MergedReg chr11 #24853	1	1	1	1
24854	11	111942068	111942477	409	6	42.077	14.692	77.538	67.923	1.02	0.0507397	68	25	129	111	0	0	1	DIXDC1	15128	in gene	MergedReg chr11 #24854	1	1	1	1
24855	11	111960820	111961403	583	6	102.333	105.889	253.444	209.611	0.89	0.00112785	183	204	456	376	0	0	1	DIXDC1	33967	in gene	MergedReg chr11 #24855	1	1	1	1
24856	11	111975065	111975468	403	5	11.077	15.846	16.231	18.615	0.09	0.924363	17	27	27	29	0	0	1	DIXDC1	48122	in gene	MergedReg chr11 #24856	0	1	1	1
24857	11	111982047	111982362	315	6	40	42.9	78.6	62.4	0.43	0.431758	60	63	109	93	0	0	1	DIXDC1	55060	in gene	MergedReg chr11 #24857	1	1	1	1
24858	11	111983069	111983565	496	6	192.812	187.688	207.375	191.25	-0.2	0.53395	358	346	376	340	0	0	1	DIXDC1	56173	in gene	MergedReg chr11 #24858	1	1	1	1
24859	11	112005775	112006355	580	6	46.833	36.111	60.278	46.167	-0.03	0.953764	80	61	106	68	0	0	1	DIXDC1	78921	in gene	MergedReg chr11 #24859	1	1	1	1
24860	11	112013419	112013986	567	6	18	41.778	39.056	28.5	-0.15	0.833882	24	68	57	45	0	0	1	DIXDC1	86558	in gene	MergedReg chr11 #24860	1	1	1	1
24861	11	112024711	112025908	1197	6	71.946	72.649	58.378	66.324	-0.51	0.0951978	169	194	132	195	1	1	2	DIXDC1, DLAT	98165, 495	downstream, in gene	MergedReg chr11 #24861	1	1	1	1
24862	11	112073980	112074564	584	6	69.158	51.211	45.263	68.579	-0.33	0.457561	117	88	79	113	1	2	3	DLAT, PIH1D2, C11orf57	49458, -101, 28	downstream, upstream, in gene	MergedReg chr11 #24862	1	1	1	1
24863	11	112086046	112087067	1021	6	59.406	55.562	72.25	63.125	-0.05	0.899091	166	169	181	143	1	2	3	C11orf57, TIMM8B, SDHD	12312, 242, -268	downstream, in gene, upstream	MergedReg chr11 #24863	1	1	1	1
24864	11	112113469	112113729	260	1	7.556	17.111	6.667	9	-0.68	0.48866	11	23	9	13	0	0	1	LOC105369495	16141	in gene	MergedReg chr11 #24864	0	1	0	0
24865	11	112120290	112120775	485	5	11.533	15.133	31.667	23.533	0.93	0.125834	19	24	45	35	0	0	1	LOC105369495	23074	downstream	MergedReg chr11 #24865	0	1	1	1
24866	11	112120901	112121197	296	4	18.556	16.333	25.667	21.778	-0.01	0.995663	28	24	36	33	0	0	1	LOC105369495	23591	downstream	MergedReg chr11 #24866	1	0	1	1
24867	11	112128469	112129085	616	6	67.421	80.79	100.737	79.158	-0.06	0.890194	119	110	133	102	0	0	1	LOC105369495	31319	downstream	MergedReg chr11 #24867	1	1	1	1
24868	11	112131485	112132186	701	6	238.364	220.409	289.864	220.182	-0.2	0.476069	458	458	560	443	0	0	0				MergedReg chr11 #24868	1	1	1	1
24869	11	112157246	112157676	430	4	7	5.385	71.571	77.643	2.89	5.53171e-08	13	10	131	141	0	0	2	IL18, TEX12	6656, -9911	in gene, upstream	MergedReg chr11 #24869	0	0	1	1
24870	11	112163874	112164319	445	6	181.923	145.769	159.077	126.846	-0.48	0.143117	300	236	260	202	0	2	2	IL18, TEX12	21, -3276	in gene, upstream	MergedReg chr11 #24870	1	1	1	1
24871	11	112166528	112166888	360	5	21.25	37.25	49.417	63.5	0.52	0.36252	32	57	72	92	0	2	3	IL18, TEX12, BCO2	-2591, -664, -8777	upstream, upstream, upstream	MergedReg chr11 #24871	0	1	1	1
24872	11	112175273	112175697	424	6	34.154	20.923	56.769	42.154	0.45	0.444756	60	35	93	72	0	1	2	TEX12, BCO2	8113, 0	downstream, in gene	MergedReg chr11 #24872	1	1	1	1
24873	11	112219756	112220147	391	6	24.5	32.417	26	41.083	-0.08	0.922529	36	53	41	63	0	1	2	BCO2, PTS	44466, -6414	downstream, upstream	MergedReg chr11 #24873	1	1	1	1
24874	11	112225892	112226948	1056	6	78.788	71.697	70.758	70.727	-0.37	0.229863	235	209	158	170	1	1	2	BCO2, PTS	50935, 55	downstream, in gene	MergedReg chr11 #24874	1	1	1	1
24875	11	112270494	112271251	757	6	15.917	15.667	34.25	32.5	0.69	0.168235	32	38	67	65	0	1	2	PLET1, LOC283140	-10012, 123	upstream, in gene	MergedReg chr11 #24875	1	1	1	1
24876	11	112281569	112282229	660	6	80.25	94.55	75.55	66.65	-0.64	0.0523348	161	204	147	140	0	0	1	LOC283140	11150	in gene	MergedReg chr11 #24876	1	1	1	1
24877	11	112290003	112290588	585	6	64.5	59.944	51.556	54.667	-0.44	0.279979	112	109	88	86	1	0	1	LOC283140	19546	in gene	MergedReg chr11 #24877	1	1	1	1
24878	11	112298635	112299055	420	4	28.615	16.385	18.385	10.308	-0.69	0.302405	40	23	24	15	0	0	1	LOC283140	28096	in gene	MergedReg chr11 #24878	1	1	1	0
24879	11	112321420	112322304	884	6	154.571	121.607	128.929	108.893	-0.49	0.0666329	244	225	187	177	0	0	1	LOC283140	51113	in gene	MergedReg chr11 #24879	1	1	1	1
24880	11	112334294	112334794	500	4	7.625	6.933	16.938	23.812	1.21	0.0832805	13	12	32	46	0	0	1	LOC283140	63795	in gene	MergedReg chr11 #24880	0	0	1	1
24881	11	112343543	112343966	423	1	11.692	2.846	19.385	13	0.66	0.441416	16	4	28	17	0	0	1	LOC283140	73005	in gene	MergedReg chr11 #24881	0	0	1	0
24882	11	112345638	112346016	378	6	28.417	17.583	29.833	29	0.1	0.901849	49	29	47	47	0	0	1	LOC283140	75078	in gene	MergedReg chr11 #24882	1	1	1	1
24883	11	112355688	112356079	391	6	25.417	31.25	35.75	28.25	-0.1	0.89843	42	52	55	45	0	0	1	LOC283140	85134	in gene	MergedReg chr11 #24883	1	1	1	1
24884	11	112364929	112365312	383	6	18.833	13	60.25	40.333	1.04	0.0782846	30	20	97	62	0	0	1	LOC283140	94371	downstream	MergedReg chr11 #24884	1	1	1	1
24885	11	112368448	112368725	277	2	7.333	6.667	18.333	23.111	0.98	0.250381	11	10	25	31	0	0	1	LOC283140	97837	downstream	MergedReg chr11 #24885	0	0	0	1
24886	11	112388490	112389017	527	6	21.5	23.562	116.688	91.75	1.85	1.85772e-06	38	41	193	150	0	0	0				MergedReg chr11 #24886	1	1	1	1
24887	11	112401054	112401436	382	4	4.167	2.167	28.917	24.833	2.15	0.00407038	6	4	45	39	0	0	0				MergedReg chr11 #24887	0	0	1	1
24888	11	112404075	112404464	389	5	21.667	19.917	59	41	0.89	0.10229	31	31	90	62	0	0	0				MergedReg chr11 #24888	1	1	1	1
24889	11	112412381	112412700	319	3	5	4.7	15	3.8	0.6	0.560572	8	6	23	6	0	0	0				MergedReg chr11 #24889	0	0	1	0
24890	11	112454248	112454570	322	5	17.9	7.7	34.9	22.6	0.73	0.335322	26	12	51	34	0	0	0				MergedReg chr11 #24890	1	0	1	1
24891	11	112454954	112455218	264	1	4.25	13.5	17.375	5.375	0.04	0.97259	6	18	24	8	0	0	0				MergedReg chr11 #24891	0	0	1	0
24892	11	112499544	112499895	351	2	14.818	2.8	6.455	10.727	-0.35	0.758055	20	4	10	15	0	0	1	LOC101928823	17487	in gene	MergedReg chr11 #24892	1	0	0	0
24893	11	112505935	112506335	400	6	18.167	14	25.083	20.333	0.11	0.897344	26	22	39	30	0	0	1	LOC101928823	23903	in gene	MergedReg chr11 #24893	1	1	1	1
24894	11	112523410	112523808	398	5	10.769	15.154	37.769	38	0.93	0.135724	14	27	58	59	0	0	1	LOC101928823	41377	in gene	MergedReg chr11 #24894	0	1	1	1
24895	11	112532558	112532836	278	2	6.444	3.556	22.111	21.778	1.58	0.0574488	9	5	29	27	0	0	2	LOC101928823, LOC387810	50465, 23105	in gene, downstream	MergedReg chr11 #24895	0	0	1	1
24896	11	112533690	112534011	321	2	6.8	14.7	13.1	16.8	-0.04	0.972417	9	20	18	21	0	0	2	LOC101928823, LOC387810	51618, 21952	in gene, downstream	MergedReg chr11 #24896	0	1	0	1
24897	11	112542439	112542810	371	5	11.182	14.091	31.273	22.091	0.6	0.428214	17	21	47	33	0	0	2	LOC101928823, LOC387810	60392, 13178	downstream, in gene	MergedReg chr11 #24897	0	1	1	1
24898	11	112554652	112554993	341	4	6.364	6.818	31.818	20.636	1.32	0.0756855	9	11	51	30	0	1	1	LOC387810	980	in gene	MergedReg chr11 #24898	0	0	1	1
24899	11	112564331	112564693	362	4	1.833	2.364	27.818	24.273	2.27	0.00500636	3	4	41	38	0	0	1	LOC387810	-8710	upstream	MergedReg chr11 #24899	0	0	1	1
24900	11	112584727	112585003	276	1	5.778	3.556	24.667	14.222	1.65	0.0590609	7	5	33	21	0	0	0				MergedReg chr11 #24900	0	0	1	0
24901	11	112588178	112588583	405	6	35.385	36.615	51.923	40.615	0.19	0.763363	57	63	85	71	0	0	0				MergedReg chr11 #24901	1	1	1	1
24902	11	112613075	112613275	200	1	14.833	8.5	46.167	36.667	1.06	0.166176	21	11	53	43	0	0	0				MergedReg chr11 #24902	0	0	1	0
24903	11	112613368	112614019	651	6	135.762	93.095	190	156.19	0.33	0.295719	347	211	419	325	0	0	0				MergedReg chr11 #24903	1	1	1	1
24904	11	112632867	112633193	326	3	1.333	1.222	25	17.5	2.39	0.0055817	2	2	36	23	0	0	0				MergedReg chr11 #24904	0	0	1	1
24905	11	112657125	112657325	200	1	3.333	0	15.167	15.333	2.06	0.0290046	4	0	20	17	0	0	0				MergedReg chr11 #24905	0	0	0	1
24906	11	112683947	112684609	662	6	17.762	13.75	24.619	29.286	0.43	0.473947	30	23	58	70	0	0	0				MergedReg chr11 #24906	1	1	1	1
24907	11	112693698	112694143	445	4	23.385	18.231	13.692	14.769	-0.62	0.357747	28	28	17	18	0	0	1	LOC105369496	43763	downstream	MergedReg chr11 #24907	1	1	0	0
24908	11	112694286	112694520	234	2	13.714	6.286	23.143	23	0.8	0.362971	18	8	29	29	0	0	1	LOC105369496	43280	downstream	MergedReg chr11 #24908	0	0	1	1
24909	11	112694860	112695146	286	3	17	7.889	29.778	24.444	0.62	0.443093	24	12	41	33	0	0	1	LOC105369496	42680	downstream	MergedReg chr11 #24909	0	0	1	1
24910	11	112734187	112734570	383	6	23.5	22	49.417	43.917	0.86	0.138271	36	35	79	67	0	0	1	LOC105369496	3305	in gene	MergedReg chr11 #24910	1	1	1	1
24911	11	112757405	112757714	309	2	1.3	4.2	17.5	20.7	1.71	0.0554853	2	6	25	30	0	0	0				MergedReg chr11 #24911	0	0	1	1
24912	11	112770573	112770811	238	2	5.286	4.143	21.143	20.143	1.38	0.104074	7	5	26	25	0	0	0				MergedReg chr11 #24912	0	0	1	1
24913	11	112773308	112773747	439	6	29.286	41.857	37.786	38.714	-0.26	0.661571	48	67	60	66	0	0	1	LOC105369497	11378	downstream	MergedReg chr11 #24913	1	1	1	1
24914	11	112780714	112781106	392	6	26.583	20.333	71.167	71.167	1.16	0.0199715	38	32	107	109	0	0	1	LOC105369497	3995	downstream	MergedReg chr11 #24914	1	1	1	1
24915	11	112784526	112784855	329	3	13.7	9.4	37.2	22.8	0.87	0.22317	18	11	49	32	0	1	1	LOC105369497	215	in gene	MergedReg chr11 #24915	0	0	1	1
24916	11	112795202	112795553	351	6	20.273	22.546	42.273	30.091	0.39	0.579896	33	35	68	47	0	0	0				MergedReg chr11 #24916	1	1	1	1
24917	11	112797936	112798279	343	5	19.182	15.546	31.636	26.636	0.53	0.457313	29	22	48	36	0	0	0				MergedReg chr11 #24917	1	1	1	1
24918	11	112805589	112806186	597	5	12.632	7.368	24	28.947	0.66	0.287118	19	10	47	46	0	0	0				MergedReg chr11 #24918	1	0	1	1
24919	11	112817382	112817626	244	2	11.857	3.714	17.429	14.286	0.62	0.503099	14	6	20	17	0	0	1	LOC105369498	17879	downstream	MergedReg chr11 #24919	0	0	1	0
24920	11	112822963	112823499	536	6	142.294	107.118	53.588	49.647	-1.48	3.41537e-06	260	199	105	89	0	0	1	LOC105369498	12152	in gene	MergedReg chr11 #24920	1	1	1	1
24921	11	112828389	112828775	386	6	52	48.167	19.5	15.417	-1.81	0.000502113	84	78	34	23	0	0	1	LOC105369498	6801	in gene	MergedReg chr11 #24921	1	1	1	1
24922	11	112834219	112834761	542	6	25.471	24.118	49.353	48.471	0.69	0.146932	48	39	92	85	0	1	1	LOC105369498	893	in gene	MergedReg chr11 #24922	1	1	1	1
24923	11	112837468	112837668	200	1	14.286	15.857	16.143	12.286	-0.33	0.736458	17	19	19	14	0	1	1	LOC105369498	-2185	upstream	MergedReg chr11 #24923	0	1	0	0
24924	11	112881443	112881743	300	4	19.778	19.222	30.222	26	0.36	0.646233	25	28	41	33	0	0	0				MergedReg chr11 #24924	1	1	0	0
24925	11	112885703	112886161	458	6	41.571	41.429	154.571	108.286	1.3	0.000268076	61	66	242	166	0	0	0				MergedReg chr11 #24925	1	1	1	1
24926	11	112905484	112905983	499	6	59.4	61.667	73.267	62.133	-0.19	0.687863	96	103	118	97	0	0	0				MergedReg chr11 #24926	1	1	1	1
24927	11	112958756	112958994	238	1	11.286	7.857	11.429	12.429	-0.02	0.989248	13	10	14	16	0	1	2	LOC101928847, NCAM1	4585, -2372	downstream, upstream	MergedReg chr11 #24927	0	0	0	0
24928	11	113045216	113045517	301	3	9.8	12.2	14.2	3.7	-0.53	0.604796	14	17	20	6	0	0	1	NCAM1	84119	in gene	MergedReg chr11 #24928	0	0	1	0
24929	11	113114476	113114818	342	6	16.909	19.454	39.818	38.455	0.85	0.165454	27	31	63	58	0	0	1	NCAM1	153400	in gene	MergedReg chr11 #24929	1	1	1	1
24930	11	113184507	113184902	395	4	1.923	2	35.385	36.462	2.94	4.61194e-05	3	3	58	62	0	0	1	NCAM1	223457	in gene	MergedReg chr11 #24930	0	0	1	1
24931	11	113202424	113202706	282	1	0	1.333	16.778	10.778	2.42	0.00966931	0	2	23	16	0	0	1	NCAM1	241318	in gene	MergedReg chr11 #24931	0	0	1	0
24932	11	113262130	113262479	349	2	3.455	8.545	31.091	14.818	1.35	0.10839	5	13	48	22	0	0	2	NCAM1, NCAM1-AS1	301057, 11597	in gene, downstream	MergedReg chr11 #24932	0	0	1	1
24933	11	113283949	113284247	298	2	5.778	0	20.222	15.667	1.83	0.0409033	9	0	28	20	0	0	2	NCAM1, LOC105369499	322851, 30360	downstream, in gene	MergedReg chr11 #24933	0	0	1	1
24934	11	113289565	113289927	362	6	12.083	20.583	15.5	24.833	0	0.99645	20	30	26	38	0	0	1	LOC105369499	24712	in gene	MergedReg chr11 #24934	1	1	1	1
24935	11	113294121	113294420	299	1	4.556	5.444	15.778	14.667	0.96	0.304732	7	8	20	19	0	0	1	LOC105369499	20188	in gene	MergedReg chr11 #24935	0	0	0	0
24936	11	113296537	113297153	616	6	37.5	42.4	40.7	27.1	-0.55	0.236121	70	74	82	50	0	0	1	LOC105369499	17613	in gene	MergedReg chr11 #24936	1	1	1	1
24937	11	113305676	113306092	416	6	36.769	37.154	43.615	42.462	-0.16	0.798178	64	65	76	74	0	0	2	LOC105369499, TTC12	8574, -8645	in gene, upstream	MergedReg chr11 #24937	1	1	1	1
24938	11	113314221	113315028	807	6	108.48	95.88	80.68	85.36	-0.58	0.0566843	213	196	162	158	1	2	2	LOC105369499, TTC12	-166, 95	upstream, in gene	MergedReg chr11 #24938	1	1	1	1
24939	11	113363471	113363757	286	2	7.111	3.889	17.778	16.778	0.79	0.401702	11	6	25	24	0	0	1	TTC12	49085	in gene	MergedReg chr11 #24939	0	0	1	1
24940	11	113384521	113384985	464	5	5.929	15.571	170.071	162.429	3.47	7.04378e-17	10	27	295	271	0	1	2	TTC12, ANKK1	70224, -1285	in gene, upstream	MergedReg chr11 #24940	0	1	1	1
24941	11	113401650	113402170	520	6	144.625	158.5	154.625	150.938	-0.22	0.520881	246	297	279	279	0	0	2	ANKK1, DRD2	15872, 73369	downstream, downstream	MergedReg chr11 #24941	1	1	1	1
24942	11	113406188	113406415	227	1	6.429	4.857	39.286	43.286	2	0.0042009	8	6	47	50	0	0	2	ANKK1, DRD2	20263, 68978	downstream, downstream	MergedReg chr11 #24942	0	0	0	1
24943	11	113407441	113407765	324	1	11.6	10.6	11.2	10.7	-0.48	0.620848	16	14	16	15	0	0	2	ANKK1, DRD2	21565, 67676	downstream, downstream	MergedReg chr11 #24943	0	0	0	0
24944	11	113446190	113446588	398	5	19.583	9.417	110.417	77.417	2.19	8.54664e-06	32	14	178	124	0	0	2	DRD2, MIR4301	28890, 3699	in gene, downstream	MergedReg chr11 #24944	1	0	1	1
24945	11	113446970	113447284	314	1	3.2	2.7	28.1	39.2	2.22	0.00257514	4	3	38	53	0	0	2	DRD2, MIR4301	28152, 2961	in gene, downstream	MergedReg chr11 #24945	0	0	0	1
24946	11	113448000	113448298	298	2	3.8	13.1	25	25.7	1.1	0.18043	6	18	35	35	0	1	2	DRD2, MIR4301	27130, 1939	in gene, downstream	MergedReg chr11 #24946	0	0	0	0
24947	11	113457653	113458108	455	6	70.929	72.071	24.286	26.714	-1.58	0.000133445	120	116	41	43	0	0	2	DRD2, MIR4301	17399, -7792	in gene, upstream	MergedReg chr11 #24947	1	1	1	1
24948	11	113458330	113458533	203	1	28.143	19.857	13.286	4.286	-1.28	0.0905017	34	25	15	6	0	0	2	DRD2, MIR4301	16848, -8343	in gene, upstream	MergedReg chr11 #24948	1	0	0	0
24949	11	113465760	113466157	397	6	12.462	15.538	42.615	37.385	1.17	0.0492443	18	24	70	55	0	0	2	DRD2, LOC105369500	9321, 13609	in gene, downstream	MergedReg chr11 #24949	1	1	1	1
24950	11	113474256	113474679	423	6	50.692	48.385	42.538	41.462	-0.61	0.208565	78	79	71	66	1	1	2	DRD2, LOC105369500	812, 5100	in gene, downstream	MergedReg chr11 #24950	1	1	1	1
24951	11	113494172	113494372	200	1	9.714	5	16.571	8.286	0.27	0.810564	13	7	23	10	0	0	1	LOC105369501	6466	in gene	MergedReg chr11 #24951	0	0	1	0
24952	11	113505121	113505362	241	2	3.143	4	43	34.143	2.49	0.00132099	4	6	54	41	0	1	1	LOC105369501	-4503	upstream	MergedReg chr11 #24952	0	0	1	1
24953	11	113505873	113506452	579	6	22.722	21.611	118.944	79.111	1.75	3.09811e-06	46	41	230	145	0	1	1	LOC105369501	-5424	upstream	MergedReg chr11 #24953	1	1	1	1
24954	11	113520007	113520338	331	3	8.5	4.2	11	14.2	0.46	0.664175	13	6	15	19	0	0	0				MergedReg chr11 #24954	0	0	0	1
24955	11	113531085	113531367	282	2	16.889	27.778	11.444	8.889	-1.14	0.145357	21	35	17	11	0	0	0				MergedReg chr11 #24955	1	1	0	0
24956	11	113532727	113533052	325	6	17.7	23.2	30.2	23.6	0.23	0.780659	26	33	44	35	0	0	0				MergedReg chr11 #24956	1	1	1	1
24957	11	113554561	113554952	391	6	22.167	25.917	17.167	15.167	-0.84	0.220916	34	43	26	21	0	0	0				MergedReg chr11 #24957	1	1	1	1
24958	11	113577754	113578128	374	6	21	14.167	31.75	33.083	0.51	0.457763	31	23	50	49	0	0	0				MergedReg chr11 #24958	1	1	1	1
24959	11	113583379	113583650	271	2	3.889	7	11.667	3.333	0.18	0.884077	6	9	18	5	0	0	0				MergedReg chr11 #24959	0	0	0	0
24960	11	113647181	113647477	296	1	10.222	5.778	7.778	6.889	-0.22	0.851585	16	9	12	11	0	0	0				MergedReg chr11 #24960	0	0	0	0
24961	11	113664008	113664420	412	6	53.154	36.923	103.308	89	0.62	0.144929	90	63	172	150	0	0	0				MergedReg chr11 #24961	1	1	1	1
24962	11	113664655	113664924	269	2	17.125	13.75	17.25	11	-0.52	0.550204	23	17	23	14	0	0	0				MergedReg chr11 #24962	0	0	0	0
24963	11	113665149	113665382	233	1	18.125	20.5	8.25	12.125	-1.11	0.160264	22	24	10	16	0	0	0				MergedReg chr11 #24963	0	1	0	0
24964	11	113690572	113691098	526	6	157.062	148.125	244.438	241.25	0.35	0.240167	274	284	427	434	0	0	1	TMPRSS5	23892	in gene	MergedReg chr11 #24964	1	1	1	1
24965	11	113725826	113726367	541	6	34.125	20.25	49.438	33.188	0.19	0.749329	61	41	82	50	0	0	1	ZW10	47667	downstream	MergedReg chr11 #24965	1	1	1	1
24966	11	113730899	113731228	329	2	4.9	9.2	17.4	26.6	0.83	0.331837	8	13	26	39	0	0	1	ZW10	42700	downstream	MergedReg chr11 #24966	0	0	1	1
24967	11	113773162	113773417	255	2	13.875	27.625	36.25	34.625	0.39	0.619054	16	32	46	42	1	2	2	ZW10, CLDN25	474, -6507	in gene, upstream	MergedReg chr11 #24967	0	0	1	0
24968	11	113773507	113773996	489	6	147.467	161.867	121.2	124	-0.6	0.0532002	249	269	190	196	1	2	2	ZW10, CLDN25	12, -6045	in gene, upstream	MergedReg chr11 #24968	1	1	1	1
24969	11	113778025	113778459	434	4	12.154	6.385	66.538	78.538	2.34	3.89056e-06	19	9	99	124	0	2	2	ZW10, CLDN25	-4479, -1554	upstream, upstream	MergedReg chr11 #24969	0	0	1	1
24970	11	113781764	113782047	283	2	13.5	11.875	27.25	17.625	0.46	0.601431	18	15	32	22	0	2	3	ZW10, CLDN25, LOC390251	-8142, 2109, -7182	upstream, downstream, upstream	MergedReg chr11 #24970	1	0	1	0
24971	11	113796703	113797039	336	6	17	13.273	21.636	20.454	0.4	0.634598	26	20	34	34	0	0	2	LOC390251, USP28	7784, 78699	downstream, downstream	MergedReg chr11 #24971	1	1	1	1
24972	11	113841720	113842061	341	2	6.909	7.364	19.546	27.273	1.21	0.131859	10	11	30	44	0	0	1	USP28	33680	in gene	MergedReg chr11 #24972	0	0	1	1
24973	11	113862512	113862809	297	1	1.375	1	21.778	11.333	2.3	0.0116271	2	1	31	15	0	0	1	USP28	12910	in gene	MergedReg chr11 #24973	0	0	1	0
24974	11	113875169	113875965	796	6	60.417	51.958	48.083	56.583	-0.51	0.175036	121	108	104	112	1	1	1	USP28	3	in gene	MergedReg chr11 #24974	1	1	1	1
24975	11	113906091	113906538	447	6	52.071	43.714	69	70.357	0.17	0.746386	92	72	122	125	0	0	1	HTR3B	7391	in gene	MergedReg chr11 #24975	1	1	1	1
24976	11	113974638	113975532	894	6	65.714	52.679	78.464	68.607	0.02	0.970144	127	108	173	135	0	1	1	HTR3A	10	in gene	MergedReg chr11 #24976	1	1	1	1
24977	11	113991196	113991514	318	4	15.2	18.8	33.8	14.5	-0.03	0.971663	22	25	49	20	0	0	1	HTR3A	16280	downstream	MergedReg chr11 #24977	1	1	1	0
24978	11	114011057	114011311	254	2	2.625	1.25	17.125	8	1.67	0.0826744	3	2	20	11	0	0	0				MergedReg chr11 #24978	0	0	1	0
24979	11	114015156	114015523	367	4	21.5	15.333	13.75	14.417	-0.53	0.505851	32	23	20	23	0	0	0				MergedReg chr11 #24979	1	1	1	1
24980	11	114017795	114018048	253	4	1.375	0	14.375	19.625	2.3	0.0120127	2	0	18	24	0	0	0				MergedReg chr11 #24980	0	0	1	1
24981	11	114026485	114026685	200	1	7.333	8.167	9.167	7.667	-0.38	0.734944	10	11	12	9	0	0	0				MergedReg chr11 #24981	0	0	0	0
24982	11	114036073	114036356	283	3	24.333	19.333	26.444	26.667	-0.1	0.911387	32	27	36	36	1	0	0				MergedReg chr11 #24982	0	0	1	1
24983	11	114040784	114041325	541	6	116.706	147.529	95.118	101.706	-0.76	0.0179669	182	269	174	191	0	0	0				MergedReg chr11 #24983	1	1	1	1
24984	11	114043991	114044528	537	6	71.706	79.177	103.647	89.471	-0.08	0.856848	125	133	162	134	0	0	0				MergedReg chr11 #24984	1	1	1	1
24985	11	114052214	114052719	505	6	77.5	68.562	180.812	126.875	0.75	0.0196493	133	124	313	211	0	1	1	ZBTB16	-7113	upstream	MergedReg chr11 #24985	1	1	1	1
24986	11	114067536	114067736	200	1	7.667	3	16.167	3	0.3	0.80431	10	4	21	4	0	0	1	ZBTB16	8057	in gene	MergedReg chr11 #24986	0	0	1	0
24987	11	114077619	114077821	202	1	3.667	5.5	18.5	9.167	0.97	0.351957	5	6	23	10	0	0	1	ZBTB16	18141	in gene	MergedReg chr11 #24987	0	0	1	0
24988	11	114085938	114086374	436	6	100	64.143	69.786	67.5	-0.55	0.196781	167	110	123	116	0	0	1	ZBTB16	26577	in gene	MergedReg chr11 #24988	1	1	1	1
24989	11	114098886	114099310	424	6	27.769	31.462	98.462	74.462	1.02	0.0205145	42	54	157	121	0	0	1	ZBTB16	39519	in gene	MergedReg chr11 #24989	1	1	1	1
24990	11	114128418	114128762	344	2	29.5	17.3	8.1	3.6	-1.92	0.0141143	43	25	12	5	0	0	1	ZBTB16	69011	in gene	MergedReg chr11 #24990	1	1	0	0
24991	11	114148120	114148389	269	2	3.889	1.333	19.444	16.889	1.87	0.0386453	6	2	27	23	0	0	1	ZBTB16	88675	in gene	MergedReg chr11 #24991	0	0	1	1
24992	11	114159946	114160346	400	6	103.5	114.75	80.833	102.833	-0.63	0.100588	163	176	127	161	0	0	2	ZBTB16, LOC101928875	100567, 14322	in gene, in gene	MergedReg chr11 #24992	1	1	1	1
24993	11	114162795	114163213	418	6	79.923	96.615	110.769	84.692	-0.12	0.801894	125	154	181	140	0	0	2	ZBTB16, LOC101928875	103425, 11464	in gene, in gene	MergedReg chr11 #24993	1	1	1	1
24994	11	114168677	114168995	318	2	24.2	18.3	10.7	7.2	-1.33	0.0646806	31	23	14	10	0	0	2	ZBTB16, LOC101928875	109257, 5632	in gene, in gene	MergedReg chr11 #24994	1	1	0	0
24995	11	114179225	114179606	381	5	10.667	40.417	36.25	23.833	-0.12	0.887147	15	65	56	35	0	1	2	ZBTB16, LOC101928875	119836, -4947	in gene, upstream	MergedReg chr11 #24995	0	1	1	1
24996	11	114180504	114180834	330	4	19.909	9.909	16.909	20.727	0.15	0.872198	31	15	28	33	0	1	2	ZBTB16, LOC101928875	121090, -6201	in gene, upstream	MergedReg chr11 #24996	1	0	1	1
24997	11	114196384	114196797	413	4	3	3.923	58.923	30.538	2.85	1.4135e-05	4	7	91	48	0	0	1	ZBTB16	137011	in gene	MergedReg chr11 #24997	0	0	1	1
24998	11	114232431	114232802	371	4	10	10.75	13.917	23.333	0.38	0.674827	16	18	19	36	0	0	1	ZBTB16	173037	in gene	MergedReg chr11 #24998	0	0	1	1
24999	11	114243993	114244262	269	1	11.556	6.556	11.778	4.667	-0.32	0.774853	14	9	17	7	0	0	1	ZBTB16	184548	in gene	MergedReg chr11 #24999	0	0	0	0
25000	11	114262720	114263057	337	5	22.182	13.818	36.182	36.818	0.63	0.364185	36	22	54	58	0	0	0				MergedReg chr11 #25000	1	0	1	1
25001	11	114279917	114280265	348	3	3.273	0	23.909	25.273	2.5	0.00344117	5	0	34	39	0	0	0				MergedReg chr11 #25001	0	0	1	1
25002	11	114284127	114284376	249	2	7	18.625	10.125	2.75	-0.79	0.420449	10	25	13	4	0	0	0				MergedReg chr11 #25002	0	1	0	0
25003	11	114295026	114295412	386	4	1	1.375	17.417	12.833	2.28	0.00878412	1	2	22	18	0	1	1	NNMT	-594	upstream	MergedReg chr11 #25003	0	0	1	1
25004	11	114315794	114316208	414	6	45.615	38.615	61.231	35.846	-0.14	0.819133	82	65	103	62	0	0	1	NNMT	20188	downstream	MergedReg chr11 #25004	1	1	1	1
25005	11	114340253	114340569	316	1	6.3	11.1	23.2	10.8	0.52	0.574291	10	16	34	16	0	0	0				MergedReg chr11 #25005	0	0	1	0
25006	11	114348276	114348537	261	2	7.75	15.5	18.625	13.625	0.1	0.92368	10	21	24	19	0	0	0				MergedReg chr11 #25006	0	0	1	0
25007	11	114358804	114359095	291	3	7.556	2.556	15.444	6.444	0.68	0.527289	11	4	19	9	0	0	1	LOC101928940	21090	downstream	MergedReg chr11 #25007	0	0	1	0
25008	11	114384459	114384721	262	1	1.333	3.875	3.75	5.375	0.02	0.985696	2	5	5	6	0	1	2	LOC101928940, C11orf71	-4551, 15960	upstream, downstream	MergedReg chr11 #25008	0	0	0	0
25009	11	114399979	114400792	813	6	144.96	102.52	163.64	148.56	0.06	0.867514	306	243	339	318	1	2	2	C11orf71, RBM7	165, -144	in gene, upstream	MergedReg chr11 #25009	1	1	1	1
25010	11	114426324	114426645	321	2	1.9	5.2	26.2	16.2	1.46	0.0960883	3	6	37	25	0	0	1	LOC105369502	15070	in gene	MergedReg chr11 #25010	0	0	1	1
25011	11	114439189	114440144	955	7	135.9	101.533	142.8	140.333	-0.05	0.892614	473	341	470	411	1	1	2	LOC105369502, REXO2	28252, 280	downstream, in gene	MergedReg chr11 #25011	1	1	1	1
25012	11	114449109	114449314	205	1	2.714	4.286	14	10.143	0.65	0.538725	4	6	17	14	0	0	1	REXO2	9825	in gene	MergedReg chr11 #25012	0	0	0	0
25013	11	114469032	114469358	326	4	14	11.9	28.2	21.9	0.6	0.461386	22	18	44	34	0	0	1	LOC105369503	3429	in gene	MergedReg chr11 #25013	0	0	1	1
25014	11	114478825	114479087	262	1	1.25	1.25	19.75	11.875	2.08	0.0263471	2	2	27	16	0	0	1	LOC105369503	13190	in gene	MergedReg chr11 #25014	0	0	1	0
25015	11	114603225	114603487	262	1	10.125	7.25	4	5.625	-1.23	0.195876	13	9	6	7	0	1	1	NXPE4	-7516	upstream	MergedReg chr11 #25015	0	0	0	0
25016	11	114678079	114678650	571	3	2.294	1.882	11	5.5	1.17	0.229237	3	3	21	9	0	0	1	NXPE2	29874	in gene	MergedReg chr11 #25016	0	0	1	0
25017	11	114724928	114725450	522	2	2.438	3.6	3.364	2.059	-0.22	0.866107	4	5	5	4	0	0	0				MergedReg chr11 #25017	0	0	0	0
25018	11	114738998	114739315	317	2	11.4	6.5	21.4	18.2	0.7	0.430507	16	10	33	26	0	0	0				MergedReg chr11 #25018	0	0	1	1
25019	11	114762472	114762781	309	1	7.333	5.111	12.222	8	0.48	0.651333	10	7	17	11	0	0	0				MergedReg chr11 #25019	0	0	0	0
25020	11	114783846	114784244	398	2	4.25	5.583	11.917	11.333	0.56	0.563696	6	10	17	16	0	0	1	LOC105369506	88728	in gene	MergedReg chr11 #25020	0	0	0	0
25021	11	115166832	115167179	347	2	2.909	2.545	9.273	7.818	0.87	0.40251	5	4	15	11	0	0	1	CADM1	337518	downstream	MergedReg chr11 #25021	0	0	0	0
25022	11	115222454	115222825	371	4	3.667	2.4	32.75	23.75	2.51	0.00119062	6	4	57	38	0	0	1	CADM1	281884	in gene	MergedReg chr11 #25022	0	0	1	1
25023	11	115295279	115295561	282	1	2.556	16.667	1.5	2.667	-1.87	0.0503069	4	23	3	4	0	0	1	CADM1	209103	in gene	MergedReg chr11 #25023	0	1	0	0
25024	11	115324635	115324928	293	2	7.2	10	13.2	16.4	0.19	0.857076	12	15	18	24	0	0	3	CADM1, LOC105369510, LOC105369509	179742, 8463, -8760	in gene, downstream, upstream	MergedReg chr11 #25024	0	0	0	1
25025	11	115488948	115489282	334	1	0	0	16.182	9.364	2.76	0.00331588	0	0	26	13	0	0	1	CADM1	15408	in gene	MergedReg chr11 #25025	0	0	1	0
25026	11	115498438	115498695	257	2	9.5	8.625	15.625	4.875	-0.14	0.902402	15	10	21	7	0	0	1	CADM1	5957	in gene	MergedReg chr11 #25026	0	0	1	0
25027	11	115527708	115528104	396	5	18.231	22	40.077	34.769	0.66	0.280452	28	35	65	57	0	1	1	LOC105369511	-7686	upstream	MergedReg chr11 #25027	1	1	1	1
25028	11	115536360	115536625	265	4	8	9.25	18.625	16.25	0.8	0.362394	9	12	23	20	0	0	0				MergedReg chr11 #25028	0	0	1	1
25029	11	115548796	115549324	528	6	59.824	72.706	108.059	97.588	0.23	0.56515	105	133	184	169	0	0	0				MergedReg chr11 #25029	1	1	1	1
25030	11	115582027	115582431	404	6	36.75	20.417	33.75	27.25	-0.04	0.962403	57	31	48	40	0	0	0				MergedReg chr11 #25030	1	1	1	1
25031	11	115613980	115614433	453	4	7.364	2.467	33.6	20.4	1.92	0.00692295	12	4	53	35	0	0	0				MergedReg chr11 #25031	0	0	1	1
25032	11	115622949	115623305	356	2	1.727	5.2	28.182	17	1.94	0.0189387	3	8	45	28	0	0	0				MergedReg chr11 #25032	0	0	1	1
25033	11	115653986	115654401	415	6	56.308	74.077	71.308	67.154	-0.26	0.594551	87	113	114	104	0	0	0				MergedReg chr11 #25033	1	1	1	1
25034	11	115656626	115657092	466	6	178.8	137.333	221.733	171.4	-0.02	0.970221	310	251	414	303	0	0	0				MergedReg chr11 #25034	1	1	1	1
25035	11	115678970	115679324	354	5	27.182	11.909	30.909	19.091	0.01	0.994226	42	18	46	30	0	0	0				MergedReg chr11 #25035	1	0	1	1
25036	11	115711137	115711514	377	6	29.818	16.546	59.182	35	0.53	0.389296	43	26	94	52	0	0	0				MergedReg chr11 #25036	1	1	1	1
25037	11	115724758	115725052	294	2	4.889	3.667	22.333	16.222	1.25	0.152642	6	5	31	22	0	0	1	LOC101928985	9835	downstream	MergedReg chr11 #25037	0	0	1	1
25038	11	115736187	115736469	282	2	10.444	13.333	8.667	6.222	-0.73	0.427352	14	17	13	8	0	1	1	LOC101928985	-1588	upstream	MergedReg chr11 #25038	0	0	0	0
25039	11	115761366	115761738	372	4	22.083	14.333	12.583	10.167	-0.94	0.20144	35	25	22	17	0	1	1	LINC00900	-1352	upstream	MergedReg chr11 #25039	1	1	0	0
25040	11	115766034	115766293	259	1	5	16.5	5	3.375	-1.01	0.294826	8	23	9	4	0	1	1	LINC00900	-5963	upstream	MergedReg chr11 #25040	0	1	0	0
25041	11	115767954	115768251	297	2	2.667	1.333	14.556	8.889	1.47	0.129008	4	2	21	12	0	0	1	LINC00900	-7902	upstream	MergedReg chr11 #25041	0	0	0	0
25042	11	115785041	115785633	592	6	53.632	32	30.053	28.263	-0.78	0.096109	91	55	48	54	0	0	0				MergedReg chr11 #25042	1	1	1	1
25043	11	115807188	115807436	248	1	12	17.125	2.75	6.25	-1.68	0.0558848	17	23	4	8	0	0	0				MergedReg chr11 #25043	0	1	0	0
25044	11	115869797	115870109	312	2	3.889	10.889	11.222	9.889	0.06	0.960459	5	17	15	14	0	0	0				MergedReg chr11 #25044	0	0	0	0
25045	11	115965864	115966072	208	1	6.833	4.667	13.167	13.333	0.67	0.512101	8	6	16	16	0	0	0				MergedReg chr11 #25045	0	0	0	0
25046	11	115990026	115990226	200	1	15.667	1.667	6.167	12.167	0.04	0.972861	18	2	8	14	0	0	0				MergedReg chr11 #25046	1	0	0	0
25047	11	116074477	116074847	370	4	6.091	2.909	22.273	14.818	1.42	0.0887583	9	6	31	19	0	0	1	LOC105369513	6394	in gene	MergedReg chr11 #25047	0	0	1	1
25048	11	116086482	116086796	314	2	2.5	2.3	14	11.7	1.41	0.147984	4	4	22	17	0	1	1	LOC105369513	-5583	upstream	MergedReg chr11 #25048	0	0	0	0
25049	11	116109250	116109643	393	4	10.417	4.583	49.833	41.833	2.05	0.00111335	18	8	80	67	0	0	0				MergedReg chr11 #25049	0	0	1	1
25050	11	116170813	116171143	330	4	19	13.818	18.091	8.909	-0.22	0.818567	28	21	28	14	0	0	0				MergedReg chr11 #25050	1	1	1	0
25051	11	116193691	116194508	817	6	14.731	14.538	21.038	23.115	0.19	0.775878	24	27	33	42	0	0	0				MergedReg chr11 #25051	1	1	1	1
25052	11	116215820	116216057	237	1	10	11.143	18.286	8.143	0	0.997253	14	14	24	11	0	0	0				MergedReg chr11 #25052	0	0	1	0
25053	11	116217076	116217376	300	4	14.1	9.1	24.2	16.1	0.33	0.710547	19	13	37	24	0	0	0				MergedReg chr11 #25053	1	0	1	1
25054	11	116232407	116232816	409	5	7.923	14.538	12.615	11.923	-0.09	0.92538	12	22	19	17	0	0	0				MergedReg chr11 #25054	0	1	1	1
25055	11	116257111	116257479	368	6	16.417	14	20.25	14.417	-0.06	0.952001	26	25	32	25	0	0	0				MergedReg chr11 #25055	1	1	1	1
25056	11	116276624	116276919	295	6	25.778	18.444	23.111	18	-0.33	0.6882	35	25	32	23	0	0	0				MergedReg chr11 #25056	1	1	1	1
25057	11	116294540	116295124	584	4	6.294	4.778	82.722	67.167	3.27	1.98214e-11	12	11	167	124	0	0	0				MergedReg chr11 #25057	0	0	1	1
25058	11	116312944	116313301	357	3	8	2.5	15	12.818	0.96	0.308439	12	4	22	18	0	0	0				MergedReg chr11 #25058	0	0	1	0
25059	11	116339307	116339761	454	4	5.727	6.846	18.786	21.071	1.14	0.151852	10	11	27	40	0	0	0				MergedReg chr11 #25059	0	0	1	1
25060	11	116353606	116353806	200	1	6	3.833	12	13.5	0.74	0.481542	7	4	15	18	0	0	0				MergedReg chr11 #25060	0	0	0	0
25061	11	116358096	116358459	363	6	25.818	28.182	17.182	16.091	-0.76	0.27631	40	46	27	25	0	0	0				MergedReg chr11 #25061	1	1	1	1
25062	11	116364965	116365324	359	6	31.454	21.636	34.273	28.818	-0.34	0.617108	45	32	48	42	0	0	0				MergedReg chr11 #25062	1	1	1	1
25063	11	116367038	116367429	391	3	6.692	3.5	42.615	27.923	1.88	0.00543359	9	6	66	42	0	0	0				MergedReg chr11 #25063	0	0	1	1
25064	11	116420730	116421247	517	6	97.938	90.375	218.375	179.375	0.75	0.0110154	171	164	386	317	0	0	0				MergedReg chr11 #25064	1	1	1	1
25065	11	116427698	116428418	720	4	19.304	22.522	13.609	13.043	-0.94	0.0914108	33	28	18	26	0	0	0				MergedReg chr11 #25065	1	1	1	1
25066	11	116446076	116446276	200	1	2.714	1	16.286	12	1.71	0.0759603	4	1	22	16	0	0	0				MergedReg chr11 #25066	0	0	1	0
25067	11	116454067	116454394	327	6	20.8	20.8	28	33.2	0.31	0.680695	30	28	38	43	0	0	0				MergedReg chr11 #25067	1	1	1	1
25068	11	116459703	116460102	399	5	16.231	26.615	11.615	11.538	-1.01	0.149495	24	38	18	16	0	0	0				MergedReg chr11 #25068	1	1	1	1
25069	11	116472698	116472983	285	2	2.556	4.222	8.778	16.667	0.74	0.461796	4	6	11	21	0	0	0				MergedReg chr11 #25069	0	0	0	1
25070	11	116479008	116479301	293	1	16.4	7.3	5.1	4.1	-1.36	0.157777	22	10	6	6	0	0	0				MergedReg chr11 #25070	1	0	0	0
25071	11	116499413	116499809	396	6	36.615	33.615	28.769	33.077	-0.39	0.523284	59	56	45	51	0	0	0				MergedReg chr11 #25071	1	1	1	1
25072	11	116513858	116514249	391	6	35.5	39	34	26.667	-0.61	0.277149	51	55	55	42	0	0	0				MergedReg chr11 #25072	1	1	1	1
25073	11	116515682	116516035	353	4	43.455	22.454	23.818	20.454	-0.71	0.268855	60	34	34	29	0	0	0				MergedReg chr11 #25073	1	1	1	1
25074	11	116517126	116517517	391	4	20.083	10.167	60.833	23.5	1.11	0.0866571	29	16	96	38	0	0	0				MergedReg chr11 #25074	1	0	1	1
25075	11	116562910	116563812	902	6	56.793	53.897	121.793	103.586	0.67	0.0201952	105	120	191	161	0	0	0				MergedReg chr11 #25075	1	1	1	1
25076	11	116577324	116577621	297	2	14.556	10.556	21.111	15.889	0.25	0.790048	20	13	28	19	0	0	0				MergedReg chr11 #25076	0	0	1	0
25077	11	116579329	116579598	269	1	26.5	17.25	7.375	5.25	-1.27	0.105441	31	21	11	6	0	0	0				MergedReg chr11 #25077	1	0	0	0
25078	11	116580125	116580538	413	6	17.538	26.231	41.385	39.615	0.47	0.430199	24	39	61	59	1	0	0				MergedReg chr11 #25078	1	1	1	1
25079	11	116595489	116595861	372	4	3.636	5.636	27.636	21.091	1.64	0.0341891	6	9	41	31	0	0	0				MergedReg chr11 #25079	0	0	1	1
25080	11	116605560	116605885	325	6	27.7	19.5	20.3	22.3	-0.43	0.567757	37	28	28	33	0	0	0				MergedReg chr11 #25080	1	1	1	1
25081	11	116635809	116636042	233	1	17	11.714	4.571	1.286	-1.94	0.0334555	20	15	5	2	0	1	1	LOC101929011	-3497	upstream	MergedReg chr11 #25081	1	0	0	0
25082	11	116641493	116641886	393	6	42.25	47.083	54.833	53.083	-0.08	0.890856	71	79	87	84	0	1	1	LOC101929011	2267	in gene	MergedReg chr11 #25082	1	1	1	1
25083	11	116658243	116658517	274	2	13.25	10.375	3.75	3.25	-1.55	0.076688	17	13	5	4	0	0	1	LOC101929011	18958	downstream	MergedReg chr11 #25083	1	0	0	0
25084	11	116693494	116694081	587	6	261.421	153.263	198.684	194.789	-0.36	0.257327	507	299	421	405	0	0	0				MergedReg chr11 #25084	1	1	1	1
25085	11	116697087	116697393	306	6	66	47.5	64.6	69.6	-0.22	0.690034	95	67	91	96	0	0	0				MergedReg chr11 #25085	1	1	1	1
25086	11	116702755	116703117	362	4	21.454	13.727	59.182	47.909	1.14	0.040503	29	21	75	66	0	0	0				MergedReg chr11 #25086	0	0	1	1
25087	11	116707227	116708234	1007	11	91.531	67.531	87.406	72.344	-0.36	0.263496	246	184	188	169	1	0	0				MergedReg chr11 #25087	1	1	1	1
25088	11	116716548	116717069	521	6	28.438	20.625	95.812	73.062	1.45	0.000568301	53	38	154	122	0	0	0				MergedReg chr11 #25088	1	1	1	1
25089	11	116725779	116725979	200	1	7.833	1.667	12.333	18.333	0.93	0.370753	9	2	16	21	0	0	0				MergedReg chr11 #25089	0	0	0	1
25090	11	116732710	116733069	359	6	72.818	48.818	87.909	56.273	-0.05	0.937385	109	71	131	82	0	0	0				MergedReg chr11 #25090	1	1	1	1
25091	11	116742181	116742451	270	3	1.25	1.375	27.125	30.875	2.92	0.000475569	2	2	33	38	0	0	1	BUD13	30682	downstream	MergedReg chr11 #25091	0	0	1	1
25092	11	116742801	116743194	393	6	52.167	46.25	74.167	61.833	0.23	0.673695	88	75	119	98	0	0	1	BUD13	30001	downstream	MergedReg chr11 #25092	1	1	1	1
25093	11	116772584	116773513	929	6	82.414	64	58.379	59.517	-0.57	0.077158	199	147	139	145	1	2	3	BUD13, LOC105369514, ZPR1	-50, -188, 14975	upstream, upstream, downstream	MergedReg chr11 #25093	1	1	1	1
25094	11	116787850	116788509	659	6	58.75	51.15	54.5	50.65	-0.37	0.356007	84	81	80	72	1	1	2	ZPR1, APOA5	-156, 4241	upstream, downstream	MergedReg chr11 #25094	1	1	1	1
25095	11	116791268	116791654	386	6	44.917	45.333	57.5	35.25	-0.31	0.565321	72	75	93	54	0	2	2	ZPR1, APOA5	-3438, 959	upstream, in gene	MergedReg chr11 #25095	1	1	1	1
25096	11	116807991	116809265	1274	10	108.25	111.9	90.25	70.3	-0.77	0.00233996	247	302	194	168	0	0	0				MergedReg chr11 #25096	1	1	1	1
25097	11	116832274	116832588	314	3	27.6	13.3	44.7	35.2	0.52	0.442915	35	19	63	48	0	2	4	APOA4, APOC3, APOA1, APOA1-AS	-9136, 2523, 5216, -3686	upstream, in gene, downstream, upstream	MergedReg chr11 #25097	0	0	1	1
25098	11	116835811	116836432	621	6	94.684	78.632	51.684	44.053	-1.13	0.000577859	164	155	93	90	1	2	4	APOC3, APOA1, APOA1-AS, SIK3	6213, 1526, 4, 262332	downstream, in gene, in gene, downstream	MergedReg chr11 #25098	1	1	1	1
25099	11	116852397	116852834	437	6	58.714	65	82.143	83	0.13	0.793084	104	108	131	131	0	0	2	APOA1-AS, SIK3	16498, 245838	in gene, in gene	MergedReg chr11 #25099	1	1	1	1
25100	11	116853492	116854181	689	6	89.454	110.864	121.136	89.091	-0.33	0.321091	128	167	180	137	0	0	2	APOA1-AS, SIK3	17719, 244617	in gene, in gene	MergedReg chr11 #25100	1	1	1	1
25101	11	116871230	116871579	349	3	3.727	4.909	37.818	31	2.01	0.00645272	6	8	57	47	0	0	1	SIK3	227049	in gene	MergedReg chr11 #25101	0	0	1	1
25102	11	116874292	116874661	369	3	3.9	5.75	18.75	12.083	1.08	0.236139	6	10	30	20	0	0	1	SIK3	223977	in gene	MergedReg chr11 #25102	0	0	1	0
25103	11	116879832	116880206	374	6	20.333	21.667	46.083	34	0.68	0.279675	32	36	72	54	0	0	1	SIK3	218434	in gene	MergedReg chr11 #25103	1	1	1	1
25104	11	116931684	116932004	320	6	13.9	19.7	20.4	14.3	-0.07	0.942352	20	26	31	18	0	0	1	SIK3	166609	in gene	MergedReg chr11 #25104	1	1	1	1
25105	11	116948348	116948717	369	4	8	4.667	29.583	26.5	1.42	0.0477556	13	7	50	44	0	0	1	SIK3	149921	in gene	MergedReg chr11 #25105	0	0	1	1
25106	11	116958278	116958579	301	1	2.444	3.111	17.111	10.222	1.31	0.176084	4	4	25	15	0	0	1	SIK3	140025	in gene	MergedReg chr11 #25106	0	0	1	0
25107	11	116961052	116961286	234	1	4.125	4.875	16.875	14.25	0.8	0.391103	6	8	21	17	0	0	1	SIK3	137284	in gene	MergedReg chr11 #25107	0	0	1	0
25108	11	116970762	116971116	354	6	22.182	23.364	24.636	15.546	-0.32	0.664422	35	36	39	25	0	0	1	SIK3	127514	in gene	MergedReg chr11 #25108	1	1	1	1
25109	11	116989995	116990507	512	6	51.625	73.438	73.875	64.5	-0.09	0.867576	94	129	137	108	0	0	1	SIK3	108202	in gene	MergedReg chr11 #25109	1	1	1	1
25110	11	117002858	117003199	341	3	15.8	10.1	21.2	21.5	0.51	0.553708	24	16	29	31	0	0	1	SIK3	95425	in gene	MergedReg chr11 #25110	1	0	1	1
25111	11	117011168	117011547	379	4	6.667	5.917	29.167	26.5	1.55	0.0299499	10	10	47	39	0	0	1	SIK3	87096	in gene	MergedReg chr11 #25111	0	0	1	1
25112	11	117019487	117019877	390	6	46.308	53.308	55.308	40.923	-0.43	0.397496	80	90	98	72	0	0	1	SIK3	78771	in gene	MergedReg chr11 #25112	1	1	1	1
25113	11	117026612	117026965	353	3	6.727	4.727	27.091	20.182	1.23	0.116565	11	7	42	32	0	0	1	SIK3	71665	in gene	MergedReg chr11 #25113	0	0	1	1
25114	11	117037309	117037674	365	4	10.25	12.583	14.333	9.417	-0.16	0.871415	16	19	24	14	0	0	1	SIK3	60962	in gene	MergedReg chr11 #25114	0	1	1	0
25115	11	117045216	117045621	405	6	20.692	28.231	25.923	26.769	-0.15	0.849436	31	44	41	42	0	0	1	SIK3	53035	in gene	MergedReg chr11 #25115	1	1	1	1
25116	11	117046043	117046256	213	1	7.429	9.286	15.571	17	0.22	0.832054	9	12	18	19	0	0	1	SIK3	52304	in gene	MergedReg chr11 #25116	0	0	0	1
25117	11	117055438	117055823	385	5	17.417	22.667	16.333	10.833	-0.84	0.24791	26	32	24	17	0	0	1	SIK3	42823	in gene	MergedReg chr11 #25117	1	1	1	0
25118	11	117071337	117071613	276	2	17.75	7.25	25.25	15.375	0.3	0.747119	22	9	35	20	0	0	1	SIK3	26978	in gene	MergedReg chr11 #25118	1	0	1	0
25119	11	117072529	117072921	392	6	25.417	31.667	59.167	33.667	0.34	0.579383	42	47	94	48	0	0	1	SIK3	25728	in gene	MergedReg chr11 #25119	1	1	1	1
25120	11	117078188	117078528	340	3	9.091	4.455	11.909	13.454	0.16	0.883015	13	7	19	20	0	0	1	SIK3	20095	in gene	MergedReg chr11 #25120	0	0	0	1
25121	11	117098234	117098788	554	6	77.611	57.611	37.167	47.722	-1.02	0.0114942	165	115	62	94	1	1	1	SIK3	-58	upstream	MergedReg chr11 #25121	1	1	1	1
25122	11	117105984	117106337	353	5	14.917	23.25	24.583	20.273	-0.13	0.880691	24	35	40	31	0	0	1	SIK3	-7707	upstream	MergedReg chr11 #25122	1	1	1	1
25123	11	117143869	117144495	626	6	125.45	130.75	86.4	89.4	-0.82	0.00533132	238	274	170	177	1	1	1	PAFAH1B2	-102	upstream	MergedReg chr11 #25123	1	1	1	1
25124	11	117145082	117145423	341	4	25.727	9.545	56.364	36.727	0.96	0.135195	38	15	85	49	0	1	1	PAFAH1B2	968	in gene	MergedReg chr11 #25124	0	0	1	1
25125	11	117177688	117178056	368	6	60.833	42.583	46.667	44.083	-0.41	0.432015	85	59	62	63	0	1	2	PAFAH1B2, SIDT2	33588, -1351	in gene, upstream	MergedReg chr11 #25125	1	1	1	1
25126	11	117178517	117178977	460	6	138.8	155.867	120.4	113.8	-0.65	0.038044	234	270	196	196	1	1	2	PAFAH1B2, SIDT2	34463, -476	downstream, upstream	MergedReg chr11 #25126	1	1	1	1
25127	11	117181202	117181575	373	6	148.5	112.167	145.75	121.25	-0.32	0.379666	232	174	233	191	0	1	2	PAFAH1B2, SIDT2	37104, 2165	downstream, in gene	MergedReg chr11 #25127	1	1	1	1
25128	11	117183973	117184401	428	6	98.077	69.769	96.538	66.154	-0.24	0.584525	146	113	141	101	0	0	2	PAFAH1B2, SIDT2	39903, 4964	downstream, in gene	MergedReg chr11 #25128	1	1	1	1
25129	11	117185271	117185556	285	3	40.667	42.111	58.778	41.444	0.03	0.970541	56	56	77	57	0	0	2	PAFAH1B2, SIDT2	41129, 6190	downstream, in gene	MergedReg chr11 #25129	0	1	1	1
25130	11	117195190	117195518	328	3	42.9	25.7	28.4	21.2	-0.7	0.25627	57	32	40	29	0	1	4	SIDT2, LOC100652768, TAGLN, PCSK7	16131, 6560, -3970, 37171	in gene, downstream, upstream, downstream	MergedReg chr11 #25130	1	1	1	0
25131	11	117198082	117198285	203	2	28.167	11.333	26.667	17.5	0.23	0.800763	34	12	32	20	0	1	4	SIDT2, LOC100652768, TAGLN, PCSK7	18960, 3731, -1141, 34342	downstream, in gene, upstream, downstream	MergedReg chr11 #25131	1	0	1	0
25132	11	117199001	117199272	271	2	15.889	12.111	24.333	31.667	0.74	0.342825	20	14	32	40	0	1	4	SIDT2, LOC100652768, TAGLN, PCSK7	19913, 2778, -188, 33389	downstream, in gene, upstream, downstream	MergedReg chr11 #25132	0	0	1	1
25133	11	117221655	117222335	680	6	58.809	52.143	75.048	55.381	-0.1	0.828514	102	82	159	121	0	0	1	PCSK7	10530	in gene	MergedReg chr11 #25133	1	1	1	1
25134	11	117226466	117226778	312	5	40.444	60.889	48.111	42.889	-0.35	0.56224	50	78	60	55	0	1	2	PCSK7, RNF214	5903, -6003	in gene, upstream	MergedReg chr11 #25134	1	1	1	1
25135	11	117231000	117231362	362	5	31.25	25.417	50.833	61.167	0.47	0.410957	52	36	82	99	0	2	2	PCSK7, RNF214	1344, -1444	in gene, upstream	MergedReg chr11 #25135	1	0	1	1
25136	11	117231936	117232799	863	6	47.963	41.259	23.778	26.889	-1.01	0.00982006	85	62	32	49	1	2	2	PCSK7, RNF214	158, -258	in gene, upstream	MergedReg chr11 #25136	1	1	1	1
25137	11	117256001	117256331	330	2	3.6	1.6	22.2	11.6	1.84	0.0428762	5	2	31	18	0	0	1	RNF214	23541	in gene	MergedReg chr11 #25137	0	0	1	0
25138	11	117287650	117288082	432	6	15.231	17	12.308	10.615	-0.67	0.399541	21	25	19	17	0	1	3	RNF214, BACE1, BACE1-AS	55241, 28390, -3480	downstream, in gene, upstream	MergedReg chr11 #25138	1	1	1	1
25139	11	117327550	117328267	717	6	146.913	138.304	145.565	147.087	-0.24	0.44111	294	311	307	278	1	0	2	CEP164, PRR13P3	6130, 8775	in gene, downstream	MergedReg chr11 #25139	1	1	1	1
25140	11	117384105	117384416	311	4	1.3	4.1	23.2	15.5	1.68	0.0525221	2	6	31	22	0	0	1	CEP164	62482	in gene	MergedReg chr11 #25140	0	0	1	1
25141	11	117426241	117426612	371	6	15.818	27.909	32.727	22.454	0.15	0.856166	24	44	50	35	0	0	1	DSCAML1	370835	downstream	MergedReg chr11 #25141	1	1	1	1
25142	11	117438374	117438707	333	4	9.6	4.9	31.7	34.7	1.35	0.0621619	14	7	47	49	0	0	1	DSCAML1	358721	in gene	MergedReg chr11 #25142	0	0	1	1
25143	11	117448644	117448959	315	4	16.111	18.333	20.778	19.778	-0.18	0.852785	21	24	28	27	0	0	1	DSCAML1	348460	in gene	MergedReg chr11 #25143	1	1	1	1
25144	11	117449430	117449681	251	1	3.25	10.75	9.25	8.5	0.04	0.976886	4	14	12	12	0	0	1	DSCAML1	347706	in gene	MergedReg chr11 #25144	0	0	0	0
25145	11	117457899	117458196	297	3	13.111	18.889	9.333	15	-0.49	0.586163	19	24	13	19	0	0	1	DSCAML1	339214	in gene	MergedReg chr11 #25145	0	1	0	1
25146	11	117463014	117463228	214	1	4.333	8.833	11	17.833	0.58	0.576909	6	11	14	22	0	0	1	DSCAML1	334140	in gene	MergedReg chr11 #25146	0	0	0	1
25147	11	117473793	117474242	449	6	34.5	31.571	70.571	56.143	0.53	0.277209	60	50	118	91	0	0	1	DSCAML1	323244	in gene	MergedReg chr11 #25147	1	1	1	1
25148	11	117505348	117505609	261	3	14	7.25	21.375	20.25	0.57	0.518645	15	10	27	27	0	1	2	DSCAML1, LOC105369516	291783, -1643	in gene, upstream	MergedReg chr11 #25148	1	0	1	1
25149	11	117511507	117511976	469	3	27.267	12.467	24.4	18.467	-0.1	0.903645	37	19	39	25	0	0	2	DSCAML1, LOC105369516	285520, -7906	in gene, upstream	MergedReg chr11 #25149	1	0	1	1
25150	11	117519710	117520072	362	2	11.25	7.5	16.417	15.167	0.6	0.48325	15	9	23	24	0	0	1	DSCAML1	277370	in gene	MergedReg chr11 #25150	0	0	1	1
25151	11	117532378	117532585	207	1	13.857	10.286	7.429	14.714	-0.55	0.569349	16	12	10	19	0	0	1	DSCAML1	264780	in gene	MergedReg chr11 #25151	0	0	0	0
25152	11	117535533	117535894	361	5	16.273	8.182	41.636	43.636	1.4	0.0271831	22	13	62	63	0	0	1	DSCAML1	261548	in gene	MergedReg chr11 #25152	1	0	1	1
25153	11	117597119	117597451	332	6	19.182	22.273	25.727	17.454	-0.32	0.693707	30	33	41	25	0	0	1	DSCAML1	199976	in gene	MergedReg chr11 #25153	1	1	1	1
25154	11	117619050	117619407	357	6	21.818	18.546	19.091	17.364	-0.3	0.711941	30	27	26	24	0	0	1	DSCAML1	178033	in gene	MergedReg chr11 #25154	1	1	1	1
25155	11	117621308	117621537	229	1	7.875	7	16	14.375	0.34	0.739379	12	10	22	21	0	0	1	DSCAML1	175839	in gene	MergedReg chr11 #25155	0	0	0	0
25156	11	117625235	117625537	302	1	2.8	1.7	21.3	6.9	1.72	0.0729325	5	2	31	10	0	0	1	DSCAML1	171875	in gene	MergedReg chr11 #25156	0	0	1	0
25157	11	117658915	117659115	200	1	5.167	4.167	21	24	1.42	0.0946108	7	6	26	31	0	1	2	DSCAML1, LOC105369515	138246, -40	in gene, upstream	MergedReg chr11 #25157	0	0	0	1
25158	11	117659389	117659796	407	6	32.923	24.846	57	53.692	0.53	0.328167	53	40	89	83	0	1	2	DSCAML1, LOC105369515	137669, 537	in gene, in gene	MergedReg chr11 #25158	1	1	1	1
25159	11	117668280	117668735	455	6	102.286	112.571	59	64.857	-1.02	0.00430235	172	191	104	106	0	0	2	DSCAML1, LOC105369515	128754, 9452	in gene, in gene	MergedReg chr11 #25159	1	1	1	1
25160	11	117673023	117673223	200	1	4.143	4.429	25	20	1.68	0.0458702	6	6	34	25	0	0	2	DSCAML1, LOC105369515	124138, 14068	in gene, downstream	MergedReg chr11 #25160	0	0	1	0
25161	11	117693385	117693686	301	2	1.444	3.444	18.111	23.333	2.04	0.019444	2	4	23	32	0	0	1	DSCAML1	103726	in gene	MergedReg chr11 #25161	0	0	1	1
25162	11	117717515	117718339	824	6	37.5	32.038	156.577	138.154	1.68	1.17149e-09	66	64	320	292	0	0	1	DSCAML1	79334	in gene	MergedReg chr11 #25162	1	1	1	1
25163	11	117723661	117724054	393	6	78.583	59.917	69.417	55.417	-0.51	0.260198	127	94	113	84	0	0	1	DSCAML1	73404	in gene	MergedReg chr11 #25163	1	1	1	1
25164	11	117743380	117743609	229	1	10.857	8.714	6.429	13.714	-0.58	0.578602	14	12	9	15	0	0	1	DSCAML1	53767	in gene	MergedReg chr11 #25164	0	0	0	1
25165	11	117743915	117744210	295	1	5.556	2.778	11.778	6	0.65	0.556949	8	4	16	8	0	0	1	DSCAML1	53199	in gene	MergedReg chr11 #25165	0	0	0	0
25166	11	117749194	117749542	348	4	14.727	8.455	19.818	7.727	0.06	0.952063	19	11	30	10	0	0	1	DSCAML1	47893	in gene	MergedReg chr11 #25166	1	0	1	0
25167	11	117799669	117800075	406	6	29.231	14.385	53.077	52.077	0.91	0.108344	54	25	85	87	0	1	1	DSCAML1	-2611	upstream	MergedReg chr11 #25167	1	1	1	1
25168	11	117805131	117805430	299	2	6	2.667	21	23.444	1.61	0.0602756	10	4	31	35	0	0	1	DSCAML1	-8019	upstream	MergedReg chr11 #25168	0	0	1	1
25169	11	117809303	117809660	357	6	17.273	17.273	29.182	26.091	0.16	0.842874	24	20	38	37	0	0	0				MergedReg chr11 #25169	1	1	1	1
25170	11	117817768	117817968	200	1	19.5	28.667	25.5	23.667	-0.31	0.714896	24	33	30	29	0	0	2	FXYD6-FXYD2, FXYD2	59163, 10224	downstream, downstream	MergedReg chr11 #25170	0	1	0	0
25171	11	117819123	117819480	357	6	48.091	33.818	48.818	34.455	-0.28	0.653115	72	48	75	54	0	0	2	FXYD6-FXYD2, FXYD2	57730, 8791	downstream, downstream	MergedReg chr11 #25171	1	1	1	1
25172	11	117820088	117820450	362	3	46.917	35.917	13.583	17.75	-1.71	0.00223034	72	53	18	26	0	0	2	FXYD6-FXYD2, FXYD2	56762, 7823	in gene, in gene	MergedReg chr11 #25172	1	1	0	0
25173	11	117822076	117822335	259	1	9	18	18.625	23.25	0.08	0.938719	11	24	27	33	0	0	2	FXYD6-FXYD2, FXYD2	54826, 5887	in gene, in gene	MergedReg chr11 #25173	0	0	0	0
25174	11	117833283	117833911	628	6	236.053	215.684	247.158	234.053	-0.18	0.538216	400	399	437	401	0	1	3	FXYD6-FXYD2, FXYD2, FXYD6	43434, -5505, 43889	in gene, upstream, downstream	MergedReg chr11 #25174	1	1	1	1
25175	11	117844000	117844301	301	2	15.1	14.1	21.9	22	0.11	0.913274	22	20	30	33	0	0	2	FXYD6-FXYD2, FXYD6	32881, 33336	in gene, in gene	MergedReg chr11 #25175	0	0	1	1
25176	11	117851009	117851470	461	6	18.214	12.786	26.643	22.929	0.36	0.630184	29	19	41	35	0	0	2	FXYD6-FXYD2, FXYD6	25792, 26247	in gene, in gene	MergedReg chr11 #25176	1	1	1	1
25177	11	117861204	117861586	382	3	27.583	31.333	4.417	8.167	-2.18	0.00141095	41	46	7	14	0	0	2	FXYD6-FXYD2, FXYD6	15636, 16091	in gene, in gene	MergedReg chr11 #25177	1	1	0	0
25178	11	117870125	117870580	455	6	25.929	16.643	70.357	68.643	1.22	0.0091886	45	29	116	111	0	0	2	FXYD6-FXYD2, FXYD6	6679, 7134	in gene, in gene	MergedReg chr11 #25178	1	1	1	1
25179	11	117871311	117871549	238	3	16.286	13.571	39.429	30.714	0.94	0.194029	20	16	43	34	0	0	2	FXYD6-FXYD2, FXYD6	5601, 6056	in gene, in gene	MergedReg chr11 #25179	0	0	1	1
25180	11	117877539	117877872	333	5	20.7	8.9	21.1	22.8	0.24	0.798426	28	14	32	34	0	2	2	FXYD6-FXYD2, FXYD6	-674, -219	upstream, upstream	MergedReg chr11 #25180	1	0	1	1
25181	11	117907147	117907668	521	6	420.75	362.25	346.25	328.125	-0.54	0.0221067	750	674	641	612	0	0	1	TMPRSS13	22046	in gene	MergedReg chr11 #25181	1	1	1	1
25182	11	117919461	117920001	540	5	7.353	11.706	15.765	13.353	0.3	0.716419	10	17	23	20	0	0	1	TMPRSS13	9722	in gene	MergedReg chr11 #25182	0	1	1	1
25183	11	117929221	117929690	469	6	61.857	48.429	80.643	61.643	-0.07	0.896942	101	80	131	97	0	1	1	TMPRSS13	-2	upstream	MergedReg chr11 #25183	1	1	1	1
25184	11	117941267	117941871	604	6	66.158	56.211	117.105	108.895	0.69	0.0405328	135	113	210	205	0	0	0				MergedReg chr11 #25184	1	1	1	1
25185	11	117946845	117947316	471	6	56.933	61.467	49.133	58.533	-0.39	0.404997	98	111	91	102	0	0	0				MergedReg chr11 #25185	1	1	1	1
25186	11	117953293	117953642	349	2	5.727	4.727	10.454	9.364	0.43	0.697086	9	8	15	13	0	0	0				MergedReg chr11 #25186	0	0	0	0
25187	11	117968342	117968815	473	4	4.067	5.2	25.6	19.667	1.6	0.0268304	7	8	47	31	0	0	0				MergedReg chr11 #25187	0	0	1	1
25188	11	117970708	117971035	327	3	6.9	8.7	26.5	17.9	0.77	0.354753	9	12	38	26	0	0	0				MergedReg chr11 #25188	0	0	1	0
25189	11	117972555	117972941	386	5	15.083	19.833	54.167	37.167	0.98	0.0901708	21	28	80	55	0	0	0				MergedReg chr11 #25189	1	1	1	1
25190	11	117986234	117986540	306	2	14.9	11.5	6.7	1.9	-1.35	0.122138	19	14	9	3	1	1	1	IL10RA	-4	upstream	MergedReg chr11 #25190	1	0	0	0
25191	11	118012119	118012536	417	5	18.385	10	65.846	61.615	1.85	0.000286906	31	15	104	105	0	0	1	TMPRSS4-AS1	74466	downstream	MergedReg chr11 #25191	1	0	1	1
25192	11	118053334	118053751	417	6	44.846	34.385	44.923	40	-0.2	0.739035	70	51	70	66	0	0	1	TMPRSS4-AS1	33251	in gene	MergedReg chr11 #25192	1	1	1	1
25193	11	118074806	118075192	386	4	36.583	36.833	111.75	120.083	1.15	0.00388038	53	55	165	187	0	1	2	TMPRSS4-AS1, TMPRSS4	11794, -2013	in gene, upstream	MergedReg chr11 #25193	0	0	1	1
25194	11	118076672	118077293	621	6	245.95	216.6	136.25	125.6	-1.05	1.28233e-05	491	436	267	244	0	1	2	TMPRSS4-AS1, TMPRSS4	9811, -30	in gene, upstream	MergedReg chr11 #25194	1	1	1	1
25195	11	118084225	118084669	444	6	23.231	23.769	36.769	42	0.59	0.316735	34	36	49	62	0	1	3	TMPRSS4-AS1, TMPRSS4, LOC105369517	2346, 7435, 14531	in gene, in gene, downstream	MergedReg chr11 #25195	1	1	1	1
25196	11	118088441	118088820	379	3	7.583	1.182	20.667	16	1.4	0.088282	13	2	30	24	0	1	3	TMPRSS4-AS1, TMPRSS4, LOC105369517	-1837, 11618, 10348	upstream, in gene, downstream	MergedReg chr11 #25196	0	0	1	0
25197	11	118106828	118107145	317	3	2.5	5	35.2	20.9	2.18	0.00580664	4	7	52	31	0	0	2	TMPRSS4, LOC105369517	29974, -8008	in gene, upstream	MergedReg chr11 #25197	0	0	1	1
25198	11	118111229	118111604	375	6	16.5	13.5	42.75	45.583	1.05	0.0770924	25	21	64	71	0	0	1	TMPRSS4	34404	in gene	MergedReg chr11 #25198	1	1	1	1
25199	11	118126141	118126467	326	2	13.454	8	3.909	8.636	-0.77	0.443366	20	12	6	12	0	0	2	TMPRSS4, SCN4B	49292, 26611	downstream, downstream	MergedReg chr11 #25199	1	0	0	0
25200	11	118126529	118126892	363	4	20.182	22.182	7.091	5.727	-1.83	0.0118981	29	28	12	8	0	0	2	TMPRSS4, SCN4B	49698, 26205	downstream, downstream	MergedReg chr11 #25200	1	1	0	0
25201	11	118142753	118143096	343	4	14.9	20.1	59.1	40.1	1.06	0.0847959	21	29	81	57	0	0	1	SCN4B	9991	in gene	MergedReg chr11 #25201	0	0	1	1
25202	11	118145319	118145805	486	6	148.533	134.2	84.067	122.8	-0.64	0.0757709	266	235	145	209	1	0	1	SCN4B	7353	in gene	MergedReg chr11 #25202	1	1	1	1
25203	11	118152761	118153108	347	5	40.455	28.273	18.546	18.091	-0.91	0.146618	62	41	28	28	1	1	2	SCN4B, SCN2B	-19, 23688	upstream, downstream	MergedReg chr11 #25203	1	1	1	1
25204	11	118156478	118156742	264	2	19	23.778	14.111	22.556	-0.3	0.729268	28	30	21	30	0	1	2	SCN4B, SCN2B	-3695, 20012	upstream, downstream	MergedReg chr11 #25204	0	1	0	1
25205	11	118166240	118166591	351	5	17.364	11.091	22.909	28.909	0.47	0.554447	25	16	32	44	0	0	1	SCN2B	10207	in gene	MergedReg chr11 #25205	1	0	1	1
25206	11	118168897	118169140	243	2	16.143	31.286	23.857	19.857	-0.24	0.784625	20	38	30	24	0	0	1	SCN2B	7604	in gene	MergedReg chr11 #25206	0	1	1	0
25207	11	118171651	118171969	318	6	22.6	36.8	36.9	23.6	-0.24	0.742106	34	50	55	34	0	0	1	SCN2B	4812	in gene	MergedReg chr11 #25207	1	1	1	1
25208	11	118195027	118195623	596	6	123.316	92.632	165.579	162.789	0.28	0.413506	256	195	304	297	0	0	1	AMICA1	29769	in gene	MergedReg chr11 #25208	1	1	1	1
25209	11	118202545	118203081	536	6	105.353	104.176	46.176	46.882	-1.49	7.12635e-06	179	198	83	85	0	0	1	AMICA1	22281	in gene	MergedReg chr11 #25209	1	1	1	1
25210	11	118212141	118212491	350	2	6.909	10.091	27.364	22.454	1.09	0.134312	10	14	34	29	0	0	1	AMICA1	12778	in gene	MergedReg chr11 #25210	0	0	1	1
25211	11	118213799	118214175	376	6	45.818	35.273	33.455	27.273	-0.68	0.24602	72	54	53	40	0	0	1	AMICA1	11107	in gene	MergedReg chr11 #25211	1	1	1	1
25212	11	118239537	118239816	279	1	14	20.889	23	11.889	-0.21	0.821796	20	27	32	15	0	0	1	MPZL3	12692	in gene	MergedReg chr11 #25212	0	0	0	0
25213	11	118241375	118241922	547	6	126.222	107.778	177.389	123.444	0.01	0.978508	257	222	369	255	0	0	1	MPZL3	10720	in gene	MergedReg chr11 #25213	1	1	1	1
25214	11	118247102	118247489	387	4	5.538	2.308	73.538	28.308	2.89	2.00559e-05	8	4	121	48	0	0	2	MPZL3, MPZL2	5073, 17241	in gene, downstream	MergedReg chr11 #25214	0	0	1	1
25215	11	118251981	118252538	557	6	129	73.588	87.823	80.941	-0.48	0.214019	255	150	171	157	0	1	2	MPZL3, MPZL2	109, 12277	in gene, downstream	MergedReg chr11 #25215	1	1	1	1
25216	11	118264085	118264659	574	6	150.556	156	120.333	119.5	-0.66	0.021373	280	282	232	218	0	1	1	MPZL2	164	in gene	MergedReg chr11 #25216	1	1	1	1
25217	11	118274235	118274568	333	4	10.546	13.364	35.545	20.273	0.96	0.190332	15	21	52	32	0	0	1	MPZL2	-9865	upstream	MergedReg chr11 #25217	0	1	1	1
25218	11	118277251	118277676	425	4	11.077	10.385	34.769	28.077	1.31	0.0339408	18	16	53	42	0	0	0				MergedReg chr11 #25218	0	0	1	1
25219	11	118283245	118283589	344	6	28.909	36.909	32.545	24	-0.5	0.422487	42	55	49	38	0	0	0				MergedReg chr11 #25219	1	1	1	1
25220	11	118287059	118287388	329	6	23.7	47.9	41.2	38.3	-0.12	0.865941	32	69	56	56	0	0	0				MergedReg chr11 #25220	1	1	1	1
25221	11	118290886	118291291	405	6	29.917	30.417	50.333	36.833	0.11	0.867149	45	48	71	52	0	0	0				MergedReg chr11 #25221	1	1	1	1
25222	11	118295884	118296168	284	2	10.222	7.333	26.889	15.333	0.99	0.227742	15	10	37	22	0	0	1	CD3E	-8554	upstream	MergedReg chr11 #25222	0	0	1	0
25223	11	118314927	118315368	441	6	58.143	68.357	59.5	43.357	-0.56	0.211043	86	102	87	68	0	0	1	CD3E	10567	in gene	MergedReg chr11 #25223	1	1	1	1
25224	11	118315633	118315872	239	2	20.5	33.125	30.25	20.75	-0.53	0.458245	24	41	34	25	0	0	1	CD3E	11172	in gene	MergedReg chr11 #25224	0	1	1	0
25225	11	118316646	118317010	364	6	86.182	73	62.273	50.273	-0.88	0.0339641	127	101	85	69	0	0	1	CD3E	12248	downstream	MergedReg chr11 #25225	1	1	1	1
25226	11	118321349	118322028	679	6	58.524	57	51.191	38.191	-0.67	0.0731313	84	101	72	58	0	0	1	CD3E	17108	downstream	MergedReg chr11 #25226	1	1	1	1
25227	11	118338574	118338967	393	6	20.333	16.667	20.667	20.167	-0.13	0.874946	30	24	29	27	0	1	2	CD3D, CD3G	3974, -5546	downstream, upstream	MergedReg chr11 #25227	1	1	1	1
25228	11	118359323	118359806	483	6	119.267	98.133	64.6	53.933	-1.09	0.00144139	214	177	111	90	1	1	2	CD3G, UBE4A	15248, -17	downstream, upstream	MergedReg chr11 #25228	1	1	1	1
25229	11	118380606	118380836	230	1	0	2.5	16.125	9.75	1.59	0.110843	0	3	21	13	0	0	2	UBE4A, LOC100131626	21140, 38094	in gene, downstream	MergedReg chr11 #25229	0	0	1	0
25230	11	118401023	118401867	844	5	17.482	21.963	18.296	18.704	-0.29	0.612092	27	33	27	29	1	1	3	UBE4A, LOC100131626, ATP5L	41864, 17370, 56	downstream, in gene, in gene	MergedReg chr11 #25230	1	1	1	1
25231	11	118413000	118413292	292	1	16.333	8.333	6.444	7.111	-0.67	0.494134	25	13	9	10	0	0	2	LOC100131626, ATP5L	5669, 11757	in gene, downstream	MergedReg chr11 #25231	1	0	0	0
25232	11	118415721	118416101	380	4	6.75	2.182	38.917	23.333	2.11	0.00352717	12	3	63	39	0	0	2	LOC100131626, ATP5L	2904, 14522	in gene, downstream	MergedReg chr11 #25232	0	0	1	1
25233	11	118418929	118419129	200	1	7.333	8.667	10.667	15.667	0.34	0.750208	10	12	14	21	0	1	2	LOC100131626, ATP5L	-214, 17640	upstream, downstream	MergedReg chr11 #25233	0	0	0	1
25234	11	118424771	118425132	361	4	1.25	0	32.727	17.546	2.6	0.00213077	2	0	49	27	0	1	1	LOC100131626	-6136	upstream	MergedReg chr11 #25234	0	0	1	1
25235	11	118435412	118435848	436	5	57.429	35.714	40.5	45.429	-0.56	0.268163	85	47	58	62	1	1	1	KMT2A	-860	upstream	MergedReg chr11 #25235	1	1	1	1
25236	11	118435884	118436661	777	6	76.167	67.958	62	77.708	-0.3	0.427564	139	151	140	163	1	1	1	KMT2A	-218	upstream	MergedReg chr11 #25236	1	1	1	1
25237	11	118437843	118438199	356	6	47	51.182	67.364	83.364	0.2	0.709492	64	71	94	108	0	1	1	KMT2A	1531	in gene	MergedReg chr11 #25237	1	1	1	1
25238	11	118441935	118442137	202	1	6.833	6	31.167	22.5	1.55	0.0507144	9	7	36	26	0	0	1	KMT2A	5546	in gene	MergedReg chr11 #25238	0	0	1	0
25239	11	118442888	118443307	419	6	31.923	66.077	61.692	58.077	0.06	0.924299	51	112	95	92	0	0	1	KMT2A	6607	in gene	MergedReg chr11 #25239	1	1	1	1
25240	11	118488559	118488780	221	1	2.857	6.857	12.714	17.286	0.84	0.387287	3	8	16	22	0	0	1	KMT2A	52179	in gene	MergedReg chr11 #25240	0	0	0	1
25241	11	118522829	118523146	317	4	15.7	19.8	21	18.1	-0.26	0.762864	24	28	32	28	0	1	4	KMT2A, LOC101929089, TTC36, TMEM25	86497, 8107, -4508, -8101	in gene, in gene, upstream, upstream	MergedReg chr11 #25241	1	1	1	1
25242	11	118530148	118530877	729	6	34.818	31.773	35.636	29.454	-0.45	0.329073	62	56	65	45	1	2	4	KMT2A, LOC101929089, TTC36, TMEM25	94022, 582, 3017, -576	downstream, in gene, in gene, upstream	MergedReg chr11 #25242	1	1	1	1
25243	11	118534073	118534418	345	1	20.364	18.454	20.182	41.364	0.23	0.780119	30	27	31	56	0	1	4	KMT2A, LOC101929089, TTC36, TMEM25	97755, -3151, 6750, 3157	downstream, upstream, downstream, in gene	MergedReg chr11 #25243	0	0	0	1
25244	11	118565830	118566348	518	6	51.688	62.438	121.75	103.375	0.52	0.14611	87	107	210	177	0	2	3	IFT46, LOC105369518, ARCN1	6876, 1021, -6298	in gene, in gene, upstream	MergedReg chr11 #25244	1	1	1	1
25245	11	118572217	118572943	726	6	17.174	18.217	17.435	21.174	-0.18	0.784508	31	32	26	38	1	2	3	IFT46, LOC105369518, ARCN1	385, 7512, 193	in gene, downstream, in gene	MergedReg chr11 #25245	1	1	1	1
25246	11	118573108	118573507	399	4	7.385	4.538	35.846	20.154	1.31	0.0590455	10	7	55	31	1	2	3	IFT46, LOC105369518, ARCN1	-342, 8239, 920	upstream, downstream, in gene	MergedReg chr11 #25246	0	0	1	1
25247	11	118608502	118608933	431	2	15.929	6.643	15.214	22.214	0.43	0.593942	20	11	23	32	1	1	2	ARCN1, PHLDB1	36330, 2278	downstream, in gene	MergedReg chr11 #25247	0	0	0	1
25248	11	118609256	118609617	361	1	39.364	18.546	13	11.364	-1.04	0.132393	50	24	18	15	1	0	2	ARCN1, PHLDB1	37049, 2997	downstream, in gene	MergedReg chr11 #25248	1	0	0	0
25249	11	118610990	118611399	409	6	66.462	64.385	26.154	25.615	-1.48	0.000712305	107	101	41	39	1	0	2	ARCN1, PHLDB1	38807, 4755	downstream, in gene	MergedReg chr11 #25249	1	1	1	1
25250	11	118621112	118621481	369	6	103.25	86.083	68.917	91.083	-0.43	0.320638	159	130	104	142	1	0	1	PHLDB1	14857	in gene	MergedReg chr11 #25250	1	1	1	1
25251	11	118622934	118623595	661	6	80.524	70.048	158.714	132.476	0.72	0.0136415	133	95	304	237	0	0	1	PHLDB1	16825	in gene	MergedReg chr11 #25251	1	1	1	1
25252	11	118629763	118630138	375	5	94.454	71.727	34.818	42.364	-1.31	0.00311017	132	104	44	56	0	0	1	PHLDB1	23511	in gene	MergedReg chr11 #25252	1	1	0	1
25253	11	118631343	118631840	497	5	33.625	44	50.125	35.688	-0.11	0.852373	43	55	62	44	0	0	1	PHLDB1	25152	in gene	MergedReg chr11 #25253	0	1	1	1
25254	11	118634708	118635126	418	6	98.615	92.923	57.154	60.769	-0.93	0.0150201	149	143	90	98	1	0	2	PHLDB1, MIR6716	28478, -9083	in gene, upstream	MergedReg chr11 #25254	1	1	1	1
25255	11	118635950	118636250	300	3	52	35.444	23	20.111	-1.31	0.0241813	65	46	30	26	0	0	2	PHLDB1, MIR6716	29661, -7900	in gene, upstream	MergedReg chr11 #25255	1	1	0	0
25256	11	118641385	118642092	707	6	36.591	29.954	24.364	26.227	-0.66	0.163452	61	53	58	61	0	1	2	PHLDB1, MIR6716	35299, -2262	in gene, upstream	MergedReg chr11 #25256	1	1	1	1
25257	11	118649965	118650375	410	5	25.231	10.615	44.231	43.077	0.74	0.231567	43	18	73	64	0	0	3	PHLDB1, MIR6716, TREH	43731, 6170, 29520	in gene, downstream, downstream	MergedReg chr11 #25257	1	0	1	1
25258	11	118659442	118659878	436	6	67.429	55.643	53.857	63.786	-0.27	0.583692	116	99	86	101	0	0	2	PHLDB1, TREH	53221, 20030	downstream, in gene	MergedReg chr11 #25258	1	1	1	1
25259	11	118670058	118670417	359	4	6.818	9.545	48.364	42.273	1.92	0.00223492	11	14	70	63	0	0	1	TREH	9453	in gene	MergedReg chr11 #25259	0	0	1	1
25260	11	118672959	118673253	294	2	11.4	5.6	22.6	24.3	1.1	0.171108	17	7	33	36	0	0	1	TREH	6584	in gene	MergedReg chr11 #25260	0	0	1	1
25261	11	118673703	118673940	237	2	0	6	34.429	24.571	2.33	0.00527276	0	7	38	28	0	0	1	TREH	5869	in gene	MergedReg chr11 #25261	0	0	1	1
25262	11	118678949	118679341	392	6	35.25	31.917	51.167	56.75	0.29	0.603301	52	51	74	74	0	1	1	TREH	545	in gene	MergedReg chr11 #25262	1	1	1	1
25263	11	118679455	118679955	500	6	162.688	124.688	140.875	140.25	-0.29	0.402496	283	242	257	243	0	1	1	TREH	-15	upstream	MergedReg chr11 #25263	1	1	1	1
25264	11	118689763	118690516	753	6	173.783	158.217	141.783	189.522	-0.32	0.30261	265	263	193	260	0	1	1	LOC105369519	-1866	upstream	MergedReg chr11 #25264	1	1	1	1
25265	11	118705104	118705361	257	1	10	8.125	19.5	8.25	0	0.998804	12	10	25	11	0	0	1	LOC105369519	13227	in gene	MergedReg chr11 #25265	0	0	1	0
25266	11	118727382	118727898	516	6	14.875	17.312	26.312	17.062	0.09	0.909097	24	33	48	26	0	0	0				MergedReg chr11 #25266	1	1	1	1
25267	11	118728158	118728475	317	5	22.4	17	18.7	12.5	-0.45	0.590552	33	25	27	16	0	0	0				MergedReg chr11 #25267	1	1	1	0
25268	11	118742285	118742674	389	3	3.25	4.5	27.583	17.75	2	0.011121	5	7	41	26	0	0	1	DDX6	48784	downstream	MergedReg chr11 #25268	0	0	1	1
25269	11	118765210	118765414	204	1	3	1.75	15.857	6.714	2.01	0.0419977	3	2	19	8	0	0	1	DDX6	25951	in gene	MergedReg chr11 #25269	0	0	1	0
25270	11	118789532	118789807	275	1	8	12.889	36.556	38.889	1.56	0.0216509	9	17	44	47	0	1	1	DDX6	1594	in gene	MergedReg chr11 #25270	0	0	0	0
25271	11	118790541	118791403	862	7	67.63	57.815	71.963	69.481	-0.15	0.694371	168	140	150	143	1	1	1	DDX6	291	in gene	MergedReg chr11 #25271	1	1	1	1
25272	11	118791658	118791927	269	3	38.875	43	28.125	37.375	-0.47	0.460652	52	55	36	46	1	1	1	DDX6	-529	upstream	MergedReg chr11 #25272	1	1	0	0
25273	11	118792760	118793127	367	6	93.917	97.333	96.917	78.083	-0.41	0.326429	154	160	157	126	0	1	1	DDX6	-1680	upstream	MergedReg chr11 #25273	1	1	1	1
25274	11	118820286	118820859	573	6	186.833	142.111	204.778	179.556	-0.17	0.620708	369	287	402	366	0	0	0				MergedReg chr11 #25274	1	1	1	1
25275	11	118842428	118842721	293	2	4.9	3.6	14	13.7	0.74	0.448516	8	5	22	21	0	0	0				MergedReg chr11 #25275	0	0	0	0
25276	11	118846345	118846635	290	1	7.556	15.778	7.556	11.778	-0.43	0.671902	12	21	12	16	0	0	0				MergedReg chr11 #25276	0	1	0	0
25277	11	118870095	118870452	357	5	22.546	10.091	22.364	21.273	0.23	0.794679	35	15	34	33	0	0	0				MergedReg chr11 #25277	1	0	1	1
25278	11	118879561	118879829	268	1	18.5	6.375	4.625	4.875	-1.44	0.130601	22	9	6	7	0	1	2	CXCR5, LOC101929133	-4071, 11312	upstream, downstream	MergedReg chr11 #25278	1	0	0	0
25279	11	118887686	118888118	432	6	45.769	34.308	78.077	90.231	0.75	0.0945098	71	52	130	147	0	0	3	CXCR5, LOC101929133, BCL9L	4136, 3105, 37716	in gene, in gene, downstream	MergedReg chr11 #25279	1	1	1	1
25280	11	118892539	118892876	337	1	42.182	19.273	21.909	7.182	-1.03	0.126231	57	27	29	9	0	1	3	CXCR5, LOC101929133, BCL9L	8941, -1700, 32911	in gene, upstream, downstream	MergedReg chr11 #25280	1	0	0	0
25281	11	118895667	118895972	305	2	15.5	29.5	23.6	20.5	-0.4	0.60828	22	38	34	28	0	1	3	CXCR5, LOC101929133, BCL9L	12053, -4812, 29799	in gene, upstream, downstream	MergedReg chr11 #25281	0	1	1	0
25282	11	118907028	118907620	592	6	105.368	71.895	101.368	82.895	-0.21	0.581133	165	133	160	130	0	1	2	BCL9L, MIR4492	18294, -3384	in gene, upstream	MergedReg chr11 #25282	1	1	1	1
25283	11	118911224	118911581	357	3	105.455	87	83.091	95	-0.44	0.263054	120	107	105	105	0	1	2	BCL9L, MIR4492	14216, 694	in gene, downstream	MergedReg chr11 #25283	1	1	0	1
25284	11	118911969	118912803	834	6	205.462	167.115	270.577	246.423	0.21	0.427811	406	390	546	473	0	1	2	BCL9L, MIR4492	13232, 1678	in gene, downstream	MergedReg chr11 #25284	1	1	1	1
25285	11	118914128	118914536	408	6	274.231	209.846	145.769	147.923	-1.05	9.008e-05	419	309	215	223	0	0	2	BCL9L, MIR4492	11286, 3624	in gene, downstream	MergedReg chr11 #25285	1	1	1	1
25286	11	118917511	118917858	347	6	139	86.091	160.364	131.091	0.07	0.871422	185	116	206	171	0	0	2	BCL9L, MIR4492	7934, 6976	in gene, downstream	MergedReg chr11 #25286	1	1	1	1
25287	11	118918188	118918598	410	6	167.923	161.385	154.615	143.692	-0.56	0.0644	245	240	229	203	0	0	2	BCL9L, MIR4492	7225, 7685	in gene, downstream	MergedReg chr11 #25287	1	1	1	1
25288	11	118919606	118920203	597	6	176.526	122.632	182.316	165.737	-0.05	0.892053	294	211	327	282	0	0	2	BCL9L, MIR4492	5714, 9196	in gene, downstream	MergedReg chr11 #25288	1	1	1	1
25289	11	118925861	118926113	252	5	103.875	111.875	90.375	84.125	-0.49	0.221059	122	133	104	97	1	1	1	BCL9L	-369	upstream	MergedReg chr11 #25289	1	1	1	1
25290	11	118927982	118928789	807	6	153.08	163.84	162.44	163.84	-0.19	0.552303	356	358	387	353	0	1	1	BCL9L	-2767	upstream	MergedReg chr11 #25290	1	1	1	1
25291	11	118929505	118929857	352	2	133.091	115.364	62.636	64.546	-1.17	0.00110559	204	171	92	94	0	1	1	BCL9L	-4063	upstream	MergedReg chr11 #25291	1	1	0	0
25292	11	118930172	118930558	386	6	244	160.75	165.333	153.917	-0.6	0.0641388	381	253	266	234	0	1	1	BCL9L	-4747	upstream	MergedReg chr11 #25292	1	1	1	1
25293	11	118938457	118939005	548	4	9.588	7.941	115.059	105.706	3.19	2.11034e-14	14	16	187	177	0	0	0				MergedReg chr11 #25293	0	0	1	1
25294	11	118956498	118956969	471	6	91.733	115.267	81.867	88.933	-0.55	0.13752	162	210	153	158	0	1	1	UPK2	435	in gene	MergedReg chr11 #25294	1	1	1	1
25295	11	118961697	118961903	206	1	13.833	22.167	16.167	6.667	-0.71	0.383313	15	27	18	10	0	0	2	UPK2, FOXR1	5502, -9743	downstream, upstream	MergedReg chr11 #25295	0	1	0	0
25296	11	118973977	118974319	342	2	1.182	2.429	23.454	11.636	2.26	0.00977484	2	4	35	17	0	1	1	FOXR1	2605	in gene	MergedReg chr11 #25296	0	0	1	0
25297	11	118988216	118988736	520	2	8.235	5.588	24	18.471	1.31	0.0617652	13	10	38	27	0	1	2	FOXR1, CCDC84	16933, -5877	downstream, upstream	MergedReg chr11 #25297	0	0	1	1
25298	11	118997769	118998660	891	6	66.786	57.821	46.214	58.786	-0.56	0.110119	162	159	110	122	1	0	1	CCDC84	3861	in gene	MergedReg chr11 #25298	1	1	1	1
25299	11	118998939	118999299	360	6	42.5	52.083	81.583	58.833	0.34	0.520359	72	84	135	96	0	0	1	CCDC84	4766	in gene	MergedReg chr11 #25299	1	1	1	1
25300	11	119018223	119018922	699	6	213.773	213.318	150.545	141.636	-0.81	0.000979397	324	359	244	230	1	3	5	CCDC84, RPS25, TRAPPC4, MIR3656, SLC37A4	24219, -225, 41, -372, 12334	downstream, upstream, in gene, upstream, downstream	MergedReg chr11 #25300	1	1	1	1
25301	11	119029312	119029774	462	5	91.6	103.333	54.133	29.267	-1.47	4.44852e-05	129	157	76	41	0	1	2	TRAPPC4, SLC37A4	11012, 1363	downstream, in gene	MergedReg chr11 #25301	1	1	1	0
25302	11	119030356	119031197	841	6	141	170.115	110.038	125.654	-0.69	0.0144432	314	408	255	288	1	1	2	TRAPPC4, SLC37A4	12245, 130	downstream, in gene	MergedReg chr11 #25302	1	1	1	1
25303	11	119056365	119056681	316	6	66.2	64.3	59.3	70.7	-0.27	0.605983	84	87	78	93	1	1	1	HYOU1	723	in gene	MergedReg chr11 #25303	1	1	1	1
25304	11	119056952	119057719	767	6	176.792	181.583	101.542	152.875	-0.71	0.0225707	400	395	186	302	1	1	1	HYOU1	-89	upstream	MergedReg chr11 #25304	1	1	1	1
25305	11	119067461	119067929	468	6	91.5	136.214	79.857	103.786	-0.61	0.113159	148	227	127	164	1	1	1	VPS11	-57	upstream	MergedReg chr11 #25305	1	1	1	1
25306	11	119084637	119085406	769	6	186.042	131.75	101.583	116.167	-0.92	0.000760546	332	245	185	202	1	1	3	VPS11, HMBS, H2AFX	17269, 145, 10446	downstream, in gene, downstream	MergedReg chr11 #25306	1	1	1	1
25307	11	119094862	119095906	1044	7	142.394	186.485	100.909	114.061	-0.88	0.00150066	310	480	235	242	1	1	3	HMBS, H2AFX, DPAGT1	10508, 83, 7030	downstream, in gene, downstream	MergedReg chr11 #25307	1	1	1	1
25308	11	119101679	119102669	990	6	180.484	144.774	137.226	133.871	-0.58	0.0187986	455	427	358	343	0	3	4	HMBS, H2AFX, DPAGT1, C2CD2L	17298, -6707, 240, -5167	downstream, upstream, in gene, upstream	MergedReg chr11 #25308	1	1	1	1
25309	11	119107066	119107528	462	6	163.133	137.867	83.6	104.333	-0.9	0.00525803	277	244	136	179	1	2	2	DPAGT1, C2CD2L	-4883, -44	upstream, upstream	MergedReg chr11 #25309	1	1	1	1
25310	11	119108167	119108713	546	6	181.941	128.176	156.647	131.471	-0.43	0.171649	347	252	309	233	1	2	2	DPAGT1, C2CD2L	-6026, 1099	upstream, in gene	MergedReg chr11 #25310	1	1	1	1
25311	11	119121170	119121939	769	6	303.625	299.792	255.375	272.625	-0.55	0.0187159	713	697	552	585	1	1	2	C2CD2L, HINFP	14213, 31	downstream, in gene	MergedReg chr11 #25311	1	1	1	1
25312	11	119126815	119127156	341	2	15.454	11.818	7.727	7.455	-0.95	0.226386	21	18	11	10	0	0	2	C2CD2L, HINFP	19644, 5462	downstream, in gene	MergedReg chr11 #25312	1	0	0	0
25313	11	119134419	119134750	331	4	14.6	9.9	12.5	23.3	0.06	0.951911	21	14	19	34	0	0	1	HINFP	13061	in gene	MergedReg chr11 #25313	1	0	0	1
25314	11	119144864	119145201	337	6	19.273	30.909	19.727	20.909	-0.47	0.516932	27	44	30	30	0	1	2	HINFP, ABCG4	23509, -4008	downstream, upstream	MergedReg chr11 #25314	1	1	1	1
25315	11	119149007	119149207	200	1	13	11.5	10.167	20.833	0.25	0.814859	16	13	13	23	1	1	1	ABCG4	67	in gene	MergedReg chr11 #25315	0	0	0	1
25316	11	119157129	119157448	319	2	21.8	6	13.9	9.6	-0.22	0.835587	34	9	21	15	0	0	1	ABCG4	8248	in gene	MergedReg chr11 #25316	1	0	0	0
25317	11	119166304	119166779	475	5	34.667	22.533	167.8	128.6	1.98	2.26207e-08	55	34	280	218	0	1	2	ABCG4, NLRX1	17501, -1793	downstream, upstream	MergedReg chr11 #25317	1	0	1	1
25318	11	119167965	119168298	333	5	33.636	32.545	86.546	47	0.68	0.211776	53	49	131	74	0	1	2	ABCG4, NLRX1	19091, -203	downstream, upstream	MergedReg chr11 #25318	0	1	1	1
25319	11	119168524	119169007	483	6	94.067	75.267	82.267	73.6	-0.52	0.16519	154	140	158	133	1	1	2	ABCG4, NLRX1	19725, 431	downstream, in gene	MergedReg chr11 #25319	1	1	1	1
25320	11	119179984	119180443	459	6	132.143	73.071	124.286	101.071	-0.16	0.741304	224	120	213	170	0	1	3	NLRX1, PDZD3, CCDC153	11879, -5223, 26073	in gene, upstream, downstream	MergedReg chr11 #25320	1	1	1	1
25321	11	119181999	119182348	349	4	66.273	36.273	20.818	32.818	-0.96	0.0965731	88	50	27	45	0	1	3	NLRX1, PDZD3, CCDC153	13839, -3263, 24113	in gene, upstream, downstream	MergedReg chr11 #25321	1	1	0	1
25322	11	119185258	119185845	587	6	44.111	28.778	32.5	28	-0.62	0.210826	89	50	44	37	0	1	3	NLRX1, PDZD3, CCDC153	17217, 115, 20735	downstream, in gene, downstream	MergedReg chr11 #25322	1	1	1	1
25323	11	119191367	119191627	260	2	12.25	21	19.875	21	0.1	0.921162	16	27	26	29	0	0	3	NLRX1, PDZD3, CCDC153	23163, 6061, 14789	downstream, downstream, in gene	MergedReg chr11 #25323	0	0	0	0
25324	11	119195641	119196143	502	6	49	61.438	117.938	120.75	0.87	0.0172424	86	113	197	212	0	0	2	PDZD3, CCDC153	10456, 10394	downstream, in gene	MergedReg chr11 #25324	1	1	1	1
25325	11	119196854	119197237	383	6	45.333	60.917	63.083	76.75	-0.02	0.97877	72	97	106	127	0	0	3	PDZD3, CCDC153, CBL	11609, 9241, -9231	downstream, in gene, upstream	MergedReg chr11 #25325	1	1	1	1
25326	11	119205709	119206521	812	6	53.76	58.92	40.92	47.96	-0.61	0.107407	86	127	77	74	1	2	2	CCDC153, CBL	171, -161	in gene, upstream	MergedReg chr11 #25326	1	1	1	1
25327	11	119206821	119207118	297	1	10.778	6.111	31.556	16.778	1.07	0.177487	13	8	42	20	1	2	2	CCDC153, CBL	-683, 693	upstream, in gene	MergedReg chr11 #25327	0	0	1	0
25328	11	119218462	119218803	341	4	9.545	2.6	28.546	25.636	1.76	0.0200033	15	4	40	38	0	0	1	CBL	12356	in gene	MergedReg chr11 #25328	0	0	1	1
25329	11	119284666	119284905	239	1	4.875	10	16.75	13.375	0.72	0.445178	7	14	23	18	0	0	1	CBL	78509	in gene	MergedReg chr11 #25329	0	0	1	0
25330	11	119309332	119309633	301	2	25.8	23.2	12.1	5.8	-1.21	0.0851388	34	32	16	7	0	0	4	CBL, MCAM, MIR6756, LOC105369590	103206, 7648, 3530, 12376	downstream, in gene, downstream, downstream	MergedReg chr11 #25330	1	1	0	0
25331	11	119310745	119311029	284	2	15.556	12.111	30.889	18.667	0.71	0.390649	18	15	37	23	1	1	4	CBL, MCAM, MIR6756, LOC105369590	104611, 6243, 2125, 10971	downstream, in gene, downstream, downstream	MergedReg chr11 #25331	0	0	1	0
25332	11	119315069	119315948	879	9	32.607	26.679	26.964	34.5	-0.17	0.752663	62	50	42	53	0	2	4	CBL, MCAM, MIR6756, LOC105369590	109232, 1622, -2496, 6350	downstream, in gene, upstream, downstream	MergedReg chr11 #25332	1	1	1	1
25333	11	119321629	119321958	329	5	19.546	17.091	33.273	24.273	0.36	0.650805	30	26	50	37	1	2	3	MCAM, MIR6756, LOC105369590	-4663, -8781, 65	upstream, upstream, in gene	MergedReg chr11 #25333	1	0	1	1
25334	11	119334146	119334690	544	6	178.412	158.471	143.529	125.765	-0.67	0.0156593	340	288	281	240	1	1	3	RNF26, C1QTNF5, MFRP	-82, 12255, 12255	upstream, downstream, downstream	MergedReg chr11 #25334	1	1	1	1
25335	11	119352832	119353325	493	6	43.375	27.562	72.625	65.562	0.62	0.1803	74	48	113	111	0	2	3	C1QTNF5, MFRP, USP2	-6405, -6405, 28648	upstream, upstream, downstream	MergedReg chr11 #25335	1	1	1	1
25336	11	119356707	119357070	363	6	101.636	62.273	56.455	58.455	-0.96	0.0321332	153	94	85	89	1	0	1	USP2	24838	in gene	MergedReg chr11 #25336	1	1	1	1
25337	11	119361001	119361646	645	6	41.65	44.05	68.45	62.4	0.33	0.447092	67	73	94	85	0	0	1	USP2	20403	in gene	MergedReg chr11 #25337	1	1	1	1
25338	11	119368309	119368991	682	6	176.619	205.619	140.762	123.952	-0.8	0.00213575	313	355	249	220	0	0	1	USP2	13076	in gene	MergedReg chr11 #25338	1	1	1	1
25339	11	119369646	119369878	232	2	13.429	7.714	62.714	43.571	1.8	0.00326968	16	10	68	49	0	0	1	USP2	11964	in gene	MergedReg chr11 #25339	0	0	1	0
25340	11	119374203	119374504	301	2	35.2	39	25.4	34.6	-0.29	0.66192	51	56	37	46	0	1	2	USP2, USP2-AS1	7373, -7425	in gene, upstream	MergedReg chr11 #25340	1	1	0	0
25341	11	119374848	119375128	280	3	7.889	3.889	66.889	35.444	2.69	3.94847e-05	12	5	91	48	0	1	2	USP2, USP2-AS1	6738, -6790	in gene, upstream	MergedReg chr11 #25341	0	0	1	0
25342	11	119376179	119376750	571	4	8.556	4.944	119.056	131.611	3.6	2.0463e-17	11	9	184	219	0	1	2	USP2, USP2-AS1	5262, -5314	in gene, upstream	MergedReg chr11 #25342	0	0	1	1
25343	11	119381418	119382064	646	6	281.9	242.05	249	231	-0.38	0.137891	547	490	469	418	1	2	2	USP2, USP2-AS1	-15, -37	upstream, upstream	MergedReg chr11 #25343	1	1	1	1
25344	11	119389821	119390214	393	5	28.846	37.692	32.538	11.462	-0.7	0.262791	47	59	53	18	0	0	2	USP2, USP2-AS1	-8291, 8239	upstream, in gene	MergedReg chr11 #25344	1	1	1	0
25345	11	119391409	119391642	233	1	5.571	2.714	18	14	1.05	0.267852	7	4	23	16	0	0	2	USP2, USP2-AS1	-9799, 9747	upstream, in gene	MergedReg chr11 #25345	0	0	1	0
25346	11	119406169	119406595	426	2	1.444	2.214	4.111	1.714	0.3	0.814209	2	4	6	2	0	0	2	USP2-AS1, LOC100130353	24604, 3632	in gene, downstream	MergedReg chr11 #25346	0	0	0	0
25347	11	119427278	119427553	275	2	8.444	3	10.778	14.444	0.6	0.55853	11	4	15	21	0	1	2	USP2-AS1, THY1	45637, -3879	in gene, upstream	MergedReg chr11 #25347	0	0	0	1
25348	11	119471383	119471583	200	1	15.5	3.5	16.5	5.833	0.01	0.996123	18	4	18	8	0	0	1	USP2-AS1	89705	in gene	MergedReg chr11 #25348	1	0	0	0
25349	11	119474667	119475077	410	6	17.462	23.692	22.385	21.385	-0.2	0.795631	28	38	31	34	0	0	1	USP2-AS1	93094	in gene	MergedReg chr11 #25349	1	1	1	1
25350	11	119481288	119481708	420	6	43.692	50	59.077	41.231	-0.21	0.723012	67	79	100	65	0	0	1	USP2-AS1	99720	in gene	MergedReg chr11 #25350	1	1	1	1
25351	11	119485313	119485568	255	2	21.75	22.875	21.125	20.75	-0.32	0.695963	30	32	30	28	0	0	1	USP2-AS1	103662	in gene	MergedReg chr11 #25351	1	0	0	0
25352	11	119493746	119494137	391	6	75.25	51.75	65.167	48.25	-0.47	0.313248	119	86	106	77	0	0	1	USP2-AS1	112163	in gene	MergedReg chr11 #25352	1	1	1	1
25353	11	119510134	119510456	322	3	3.7	6.1	18.7	11.9	1.04	0.259498	5	8	25	15	0	1	1	LOC105369524	-1935	upstream	MergedReg chr11 #25353	0	0	1	0
25354	11	119518794	119519152	358	4	18.091	11.364	19.454	12	-0.4	0.637442	24	15	27	17	0	1	2	LOC105369524, LOC105369523	6743, -4216	downstream, upstream	MergedReg chr11 #25354	1	0	1	1
25355	11	119533791	119534435	644	6	19.286	29.238	27.048	30.476	0.03	0.962767	34	51	57	48	0	0	1	LOC105369523	10924	downstream	MergedReg chr11 #25355	1	1	1	1
25356	11	119572515	119572935	420	4	9.615	10	87.923	61.462	2.43	1.66953e-06	14	15	143	103	0	1	2	LOC105369522, LOC105369521	-3646, 14644	upstream, downstream	MergedReg chr11 #25356	0	0	1	1
25357	11	119578871	119579155	284	1	1.429	4.667	5.667	5.444	0.74	0.504463	2	7	7	8	0	0	2	LOC105369522, LOC105369521	2642, 8356	in gene, downstream	MergedReg chr11 #25357	0	0	0	0
25358	11	119584105	119584504	399	4	21.333	11.667	32.167	33.833	0.38	0.60274	33	16	46	50	1	0	2	LOC105369522, LOC105369521	7933, 3065	downstream, in gene	MergedReg chr11 #25358	1	0	1	1
25359	11	119585065	119585477	412	2	34.846	26.462	11.846	8.462	-1.78	0.00287157	52	40	19	16	1	1	2	LOC105369522, LOC105369521	8900, 2098	downstream, in gene	MergedReg chr11 #25359	1	1	0	0
25360	11	119590517	119591145	628	6	24.3	43.85	106.55	120.45	1.35	0.000346766	45	79	185	210	0	1	1	LOC105369521	-3462	upstream	MergedReg chr11 #25360	1	1	1	1
25361	11	119615492	119615881	389	4	8.583	9.167	56.583	44.75	1.96	0.00116615	14	13	93	70	0	0	0				MergedReg chr11 #25361	0	0	1	1
25362	11	119641981	119642315	334	2	4.909	11	25.364	14.818	0.84	0.28634	7	14	33	17	0	1	2	PVRL1, LOC105369520	86577, -223	in gene, upstream	MergedReg chr11 #25362	0	0	1	0
25363	11	119651608	119652017	409	4	7.308	4.846	28.385	23.154	1.31	0.0767443	11	9	43	35	0	0	2	PVRL1, LOC105369520	76913, 9441	in gene, in gene	MergedReg chr11 #25363	0	0	1	1
25364	11	119664039	119664677	638	5	74.6	66.65	69.15	49.4	-0.56	0.123606	140	104	134	82	1	0	2	PVRL1, LOC105369520	64367, 21987	in gene, downstream	MergedReg chr11 #25364	1	1	1	1
25365	11	119666402	119666738	336	6	36.2	47.1	52.1	58.3	-0.03	0.967824	53	67	73	83	0	0	2	PVRL1, LOC105369520	62155, 24199	in gene, downstream	MergedReg chr11 #25365	1	1	1	1
25366	11	119680828	119681754	926	6	36.241	27.448	46.103	49.379	0.27	0.529268	67	55	62	71	0	0	1	PVRL1	47434	in gene	MergedReg chr11 #25366	1	1	1	1
25367	11	119683827	119684205	378	6	44	42.333	91	96.667	0.84	0.0497614	66	68	140	152	0	0	1	PVRL1	44709	in gene	MergedReg chr11 #25367	1	1	1	1
25368	11	119684458	119684726	268	2	17.875	1.75	48.25	43.125	1.59	0.0234086	24	3	58	53	0	0	1	PVRL1	44133	in gene	MergedReg chr11 #25368	0	0	1	0
25369	11	119689225	119689599	374	2	5.818	4.727	43.091	38.091	2.23	0.000794407	8	6	66	51	0	0	1	PVRL1	39313	in gene	MergedReg chr11 #25369	0	0	1	1
25370	11	119696362	119697239	877	6	65.741	44.185	198.926	174.963	1.43	6.44633e-08	148	107	373	306	0	0	1	PVRL1	31925	in gene	MergedReg chr11 #25370	1	1	1	1
25371	11	119699235	119699590	355	2	20.818	13.091	56.909	59.091	1.27	0.0236076	27	19	74	75	0	0	1	PVRL1	29313	in gene	MergedReg chr11 #25371	0	0	0	1
25372	11	119704843	119705308	465	6	180.429	131.357	125.214	113.429	-0.7	0.0291659	298	220	209	197	0	1	2	PVRL1, LOC105369525	23650, -4777	in gene, upstream	MergedReg chr11 #25372	1	1	1	1
25373	11	119706020	119706360	340	5	49.9	45.5	35.5	43.6	-0.59	0.273184	72	59	46	56	0	1	2	PVRL1, LOC105369525	22535, -3662	in gene, upstream	MergedReg chr11 #25373	1	1	0	1
25374	11	119713412	119713737	325	2	24.1	5.8	19.8	10.1	-0.08	0.943368	37	8	31	16	0	0	2	PVRL1, LOC105369525	15151, 3722	in gene, in gene	MergedReg chr11 #25374	1	0	1	0
25375	11	119714226	119714531	305	2	6.4	3.375	32.3	27.1	1.85	0.0147496	9	5	42	34	0	0	2	PVRL1, LOC105369525	14347, 4526	in gene, in gene	MergedReg chr11 #25375	0	0	1	1
25376	11	119721698	119721898	200	1	26.833	20.333	32.833	34.833	0.05	0.956015	32	25	36	41	0	0	3	PVRL1, LOC105369525, LOC102724301	6927, 11946, -7785	in gene, downstream, upstream	MergedReg chr11 #25376	0	0	0	1
25377	11	119722421	119722917	496	6	126.75	81.188	101.688	84.375	-0.44	0.228454	218	148	176	152	0	1	3	PVRL1, LOC105369525, LOC102724301	6056, 12817, -6914	in gene, downstream, upstream	MergedReg chr11 #25377	1	1	1	1
25378	11	119728787	119729637	850	6	63.037	59.778	53.333	70.074	-0.43	0.231437	127	132	133	170	1	2	3	PVRL1, LOC105369525, LOC102724301	-487, 19360, -371	upstream, downstream, upstream	MergedReg chr11 #25378	1	1	1	1
25379	11	119734825	119735080	255	2	16.375	30	8.5	33.125	-0.39	0.650581	19	36	10	37	0	1	2	PVRL1, LOC102724301	-6227, 5369	upstream, in gene	MergedReg chr11 #25379	0	1	0	1
25380	11	119738879	119739548	669	6	39.714	46.429	28.238	36.714	-0.69	0.113925	58	62	36	54	0	0	1	LOC102724301	9630	in gene	MergedReg chr11 #25380	1	1	1	1
25381	11	119739955	119740434	479	6	63.733	60.733	77.867	58.733	-0.14	0.775706	96	100	116	91	0	0	1	LOC102724301	10611	downstream	MergedReg chr11 #25381	1	1	1	1
25382	11	119754269	119754469	200	1	5.714	3.857	8.429	6.714	0.19	0.879494	7	5	10	8	0	1	1	LOC101929156	2408	in gene	MergedReg chr11 #25382	0	0	0	0
25383	11	119759381	119759739	358	4	9.909	8.545	34	35.364	1.26	0.0589941	15	14	55	56	0	0	1	LOC101929156	7599	in gene	MergedReg chr11 #25383	0	0	1	1
25384	11	119764437	119764873	436	3	15.429	19.857	17.357	11.357	-0.73	0.283215	23	27	24	17	0	0	1	LOC101929156	12694	in gene	MergedReg chr11 #25384	1	1	1	0
25385	11	119791861	119792194	333	2	9.636	5.636	51	31.909	1.82	0.00555068	14	9	78	44	0	0	0				MergedReg chr11 #25385	0	0	1	1
25386	11	119795175	119795576	401	4	11.833	11.083	106.583	78.333	2.57	1.08653e-07	18	19	160	120	0	0	0				MergedReg chr11 #25386	0	0	1	1
25387	11	119806567	119806914	347	3	12.546	9.455	27.273	17.909	0.64	0.406725	19	15	43	25	0	0	0				MergedReg chr11 #25387	0	0	1	1
25388	11	119832538	119832948	410	6	41.538	29.692	48.769	49.154	0.24	0.692453	66	49	82	81	0	0	0				MergedReg chr11 #25388	1	1	1	1
25389	11	119843771	119844320	549	6	15.722	17.778	37.333	35.056	0.65	0.230911	28	31	54	64	0	0	0				MergedReg chr11 #25389	1	1	1	1
25390	11	119854602	119854890	288	3	10.222	4.111	21.333	18	0.91	0.293552	13	6	28	24	0	0	0				MergedReg chr11 #25390	0	0	1	1
25391	11	119864118	119864694	576	6	240.889	243.722	126.833	95.389	-1.46	2.07892e-09	401	441	230	168	0	0	0				MergedReg chr11 #25391	1	1	1	1
25392	11	119879043	119879243	200	1	2.167	4.5	16.167	7.833	0.38	0.742024	3	5	19	10	0	0	0				MergedReg chr11 #25392	0	0	1	0
25393	11	119885840	119886221	381	6	34.583	30.75	50.583	27.417	-0.08	0.913222	53	49	77	41	0	0	0				MergedReg chr11 #25393	1	1	1	1
25394	11	119888194	119888471	277	3	14.875	24.125	9.375	16.75	-0.98	0.224677	18	36	14	23	0	0	0				MergedReg chr11 #25394	0	1	0	0
25395	11	119903409	119903778	369	4	49.833	47.917	31.083	25.917	-1.13	0.0240748	80	73	46	43	0	1	1	LOC105369526	-1762	upstream	MergedReg chr11 #25395	1	1	1	1
25396	11	119907095	119907486	391	6	63.667	59.083	45.667	36	-0.92	0.0359088	86	78	67	47	0	1	1	LOC105369526	1935	in gene	MergedReg chr11 #25396	1	1	1	1
25397	11	119909883	119910396	513	6	95.188	78.062	65.25	48.5	-0.89	0.0147624	158	136	115	90	0	0	1	LOC105369526	4784	in gene	MergedReg chr11 #25397	1	1	1	1
25398	11	119918404	119918703	299	2	7.667	4.444	14	7.667	0.44	0.686631	11	7	19	11	0	0	1	LOC105369526	13198	in gene	MergedReg chr11 #25398	0	0	0	0
25399	11	119928047	119928409	362	3	4.545	2.727	23.364	17.364	1.76	0.0283409	7	4	36	28	0	0	1	LOC105369526	22873	in gene	MergedReg chr11 #25399	0	0	1	1
25400	11	119975620	119975976	356	2	24.454	12.454	6.5	8.273	-0.7	0.405465	34	19	10	12	0	0	0				MergedReg chr11 #25400	1	0	0	0
25401	11	119990290	119990654	364	6	62.455	41.364	56.273	73.182	-0.03	0.969716	91	60	78	104	0	0	1	LOC105369528	4379	in gene	MergedReg chr11 #25401	1	1	1	1
25402	11	119991820	119992090	270	3	20.625	9.875	24.375	30.125	0.47	0.565141	23	12	29	38	0	0	1	LOC105369528	2896	in gene	MergedReg chr11 #25402	0	0	0	1
25403	11	119993626	119994139	513	6	82.375	88.75	51.5	46.188	-1.1	0.0021433	138	148	85	79	0	1	1	LOC105369528	969	in gene	MergedReg chr11 #25403	1	1	1	1
25404	11	120004804	120005074	270	1	4	1.286	2.875	5.375	0.42	0.734484	5	2	5	6	0	0	1	LOC105369528	-10088	upstream	MergedReg chr11 #25404	0	0	0	0
25405	11	120013241	120013630	389	6	52.333	34.167	51.917	59.333	0.03	0.962375	79	55	84	95	0	0	0				MergedReg chr11 #25405	1	1	1	1
25406	11	120024092	120024322	230	1	6.5	6.375	13.125	15.375	0.7	0.468914	9	8	18	20	0	1	1	LOC105369527	-2588	upstream	MergedReg chr11 #25406	0	0	0	1
25407	11	120033043	120033413	370	6	14.167	13.667	44.833	31.25	1.11	0.075665	24	22	72	52	0	0	1	LOC105369527	6433	downstream	MergedReg chr11 #25407	1	1	1	1
25408	11	120057461	120057961	500	6	51.5	29.75	100.438	79.312	0.79	0.0484328	91	50	186	138	0	0	0				MergedReg chr11 #25408	1	1	1	1
25409	11	120067976	120068431	455	5	14.5	7.571	25.571	34.643	1.11	0.0982292	22	10	42	54	0	0	1	LOC105378956	34151	downstream	MergedReg chr11 #25409	1	0	1	1
25410	11	120077556	120077762	206	1	8.286	5.857	13.857	4.857	0.22	0.85535	10	8	16	6	0	0	1	LOC105378956	24695	downstream	MergedReg chr11 #25410	0	0	1	0
25411	11	120090323	120090595	272	1	10.556	4.778	11.667	20.667	0.51	0.606418	13	6	15	25	0	0	1	LOC105378956	11895	in gene	MergedReg chr11 #25411	0	0	0	1
25412	11	120096943	120097265	322	4	17.8	16.7	14.8	14.7	-0.59	0.470532	26	23	21	18	0	0	1	LOC105378956	5250	in gene	MergedReg chr11 #25412	1	1	1	1
25413	11	120108224	120108542	318	6	19.2	34.2	29.7	39.2	0.07	0.932314	27	48	40	52	0	1	2	LOC105378956, TRIM29	-6029, 77040	upstream, downstream	MergedReg chr11 #25413	1	1	1	1
25414	11	120108741	120109041	300	1	7.222	5.556	24.111	12.667	0.99	0.268667	10	8	31	17	0	1	2	LOC105378956, TRIM29	-6537, 76532	upstream, downstream	MergedReg chr11 #25414	0	0	1	0
25415	11	120120763	120122502	1739	8	94.218	69.855	151.473	128.4	0.39	0.133627	147	166	279	202	0	1	2	TRIM29, LOC105369529	63791, -6870	in gene, upstream	MergedReg chr11 #25415	1	1	1	1
25416	11	120123974	120124198	224	1	24.143	14.429	56.429	63	1.3	0.0249416	30	16	64	70	0	1	2	TRIM29, LOC105369529	61337, -4416	in gene, upstream	MergedReg chr11 #25416	0	0	0	0
25417	11	120128575	120129148	573	6	228.889	178.444	293.5	247.444	0.11	0.740155	500	381	589	497	0	1	2	TRIM29, LOC105369529	56562, 359	in gene, in gene	MergedReg chr11 #25417	1	1	1	1
25418	11	120132186	120132622	436	6	152.857	108.714	239.929	191.5	0.42	0.18158	251	180	381	312	0	0	2	TRIM29, LOC105369529	53019, 3902	in gene, in gene	MergedReg chr11 #25418	1	1	1	1
25419	11	120137878	120138443	565	6	137.556	92.611	155.444	122.444	-0.03	0.939956	242	163	264	214	1	0	2	TRIM29, LOC105369529	47263, 9658	in gene, in gene	MergedReg chr11 #25419	1	1	1	1
25420	11	120142084	120142403	319	2	48.3	37	29.2	22.4	-0.97	0.0743374	70	51	42	32	0	0	2	TRIM29, LOC105369529	43180, 13741	in gene, downstream	MergedReg chr11 #25420	1	1	0	0
25421	11	120147620	120147891	271	1	6.75	5.5	9	8.75	0.17	0.884043	8	8	11	10	0	0	2	TRIM29, LOC105369529	37668, 19253	in gene, downstream	MergedReg chr11 #25421	0	0	0	0
25422	11	120172233	120172643	410	6	54.462	26.462	63.923	51.846	0.25	0.66489	87	42	108	87	0	0	2	TRIM29, LOC729173	12985, 3894	in gene, downstream	MergedReg chr11 #25422	1	1	1	1
25423	11	120185148	120185629	481	6	30.933	30.333	26.867	26	-0.54	0.33256	46	45	47	33	0	2	2	TRIM29, LOC105369530	35, -3376	in gene, upstream	MergedReg chr11 #25423	1	1	1	1
25424	11	120186892	120187491	599	6	37.105	21.842	40.737	21.79	-0.25	0.677401	61	28	67	35	0	2	2	TRIM29, LOC105369530	-1768, -1573	upstream, upstream	MergedReg chr11 #25424	1	1	1	1
25425	11	120197268	120197958	690	6	58.455	52.955	46.318	44.545	-0.57	0.144177	128	118	99	102	0	0	1	LOC105369530	8849	downstream	MergedReg chr11 #25425	1	1	1	1
25426	11	120200683	120201042	359	6	56	46.273	65	56.273	0	0.998789	87	68	100	79	0	0	1	OAF	-10177	upstream	MergedReg chr11 #25426	1	1	1	1
25427	11	120205635	120205938	303	2	3.556	5.222	39.444	38.222	2.24	0.00299232	5	7	58	53	0	1	1	OAF	-5253	upstream	MergedReg chr11 #25427	0	0	1	1
25428	11	120208793	120209137	344	4	23.091	18.909	66.273	63.727	1.24	0.0186599	37	30	103	96	0	1	1	OAF	-2074	upstream	MergedReg chr11 #25428	0	0	1	1
25429	11	120210751	120211115	364	3	35.083	36.083	19.75	18.75	-0.85	0.146248	48	49	26	23	1	1	1	OAF	-106	upstream	MergedReg chr11 #25429	1	1	0	0
25430	11	120211292	120211517	225	1	19.143	19.571	22	39.429	0.02	0.979029	21	21	29	43	1	1	1	OAF	365	in gene	MergedReg chr11 #25430	0	0	0	1
25431	11	120212989	120213348	359	5	42.917	61.583	43.083	26.167	-0.75	0.158014	66	92	63	40	0	1	1	OAF	2129	in gene	MergedReg chr11 #25431	1	1	1	0
25432	11	120221055	120221513	458	6	154.133	177.8	120.8	115.333	-0.86	0.00455942	271	316	214	211	0	0	1	OAF	10245	in gene	MergedReg chr11 #25432	1	1	1	1
25433	11	120225558	120225758	200	1	8.667	8.167	33	14.333	1.07	0.179061	10	10	38	17	0	0	1	OAF	14619	in gene	MergedReg chr11 #25433	0	0	1	0
25434	11	120233403	120233867	464	6	52.867	55.2	137.4	116.2	0.88	0.0113809	83	97	226	184	0	1	2	OAF, POU2F3	22596, -3005	downstream, upstream	MergedReg chr11 #25434	1	1	1	1
25435	11	120235070	120235428	358	6	67	46.917	65.917	62.5	-0.15	0.795414	112	80	113	102	0	1	2	OAF, POU2F3	24210, -1391	downstream, upstream	MergedReg chr11 #25435	1	1	1	1
25436	11	120236635	120237009	374	3	36.583	59.5	15.25	15.917	-1.67	0.00215335	53	86	23	21	0	1	2	OAF, POU2F3	25783, 182	downstream, in gene	MergedReg chr11 #25436	1	1	0	0
25437	11	120241354	120241644	290	1	11.444	2.444	23.778	12.222	0.91	0.285618	15	3	32	17	0	0	2	POU2F3, LOC649133	4859, 24433	in gene, downstream	MergedReg chr11 #25437	0	0	1	0
25438	11	120272261	120272572	311	3	11.111	8.778	14.333	9.222	-0.02	0.988167	14	12	18	12	0	1	3	POU2F3, LOC649133, LOC105369531	35776, -6484, 18693	in gene, upstream, downstream	MergedReg chr11 #25438	0	0	1	0
25439	11	120283123	120283451	328	3	21.2	17.4	15.1	9.7	-0.73	0.336066	31	25	22	14	0	0	2	POU2F3, LOC105369531	46647, 7822	in gene, in gene	MergedReg chr11 #25439	1	1	1	0
25440	11	120291036	120291292	256	2	39.75	39	30.5	26	-0.71	0.245814	46	45	37	31	0	1	2	POU2F3, LOC105369531	54524, -55	in gene, upstream	MergedReg chr11 #25440	1	1	0	0
25441	11	120294101	120294441	340	5	46.091	31.091	76.636	50.909	0.46	0.399847	67	48	119	73	0	1	2	POU2F3, LOC105369531	57631, -3162	in gene, upstream	MergedReg chr11 #25441	1	0	1	1
25442	11	120295073	120295483	410	6	184.917	145.917	198.167	158.167	-0.16	0.67173	298	230	323	253	0	1	2	POU2F3, LOC105369531	58638, -4169	in gene, upstream	MergedReg chr11 #25442	1	1	1	1
25443	11	120301893	120302506	613	6	103.474	81.895	162.737	136.842	0.26	0.441036	183	134	264	225	0	0	1	POU2F3	65559	in gene	MergedReg chr11 #25443	1	1	1	1
25444	11	120303065	120303372	307	4	58.8	47.3	51.9	60.2	-0.24	0.675924	83	68	74	83	0	0	1	POU2F3	66578	in gene	MergedReg chr11 #25444	1	1	0	1
25445	11	120306562	120306872	310	4	17.444	17.444	88.778	59.222	1.66	0.00130493	24	21	119	78	0	0	1	POU2F3	70077	in gene	MergedReg chr11 #25445	0	0	1	1
25446	11	120310891	120311276	385	5	13.583	13.083	73.167	60.583	1.73	0.00069878	21	20	114	93	0	0	1	POU2F3	74443	in gene	MergedReg chr11 #25446	1	0	1	1
25447	11	120316765	120317273	508	6	244.625	215.562	178.5	187.5	-0.62	0.0203146	444	406	317	334	0	1	2	POU2F3, TMEM136	80379, -7611	in gene, upstream	MergedReg chr11 #25447	1	1	1	1
25448	11	120326994	120327491	497	4	7.625	14	70.375	45.438	1.78	0.000291229	11	27	140	86	0	1	3	POU2F3, TMEM136, ARHGEF12	90602, 2612, -9164	downstream, in gene, upstream	MergedReg chr11 #25448	0	0	1	1
25449	11	120331340	120331972	632	3	21.95	34.1	29.55	17.85	-0.39	0.500151	35	50	61	35	0	1	2	TMEM136, ARHGEF12	7026, -4750	in gene, upstream	MergedReg chr11 #25449	1	1	1	0
25450	11	120336132	120336600	468	5	29.5	44.214	24.286	47	-0.21	0.739259	41	61	33	67	1	1	2	TMEM136, ARHGEF12	11736, -40	downstream, upstream	MergedReg chr11 #25450	1	1	0	1
25451	11	120339538	120339963	425	6	34.615	41.462	71.615	45.077	0.28	0.606079	50	65	105	64	0	0	2	TMEM136, ARHGEF12	15120, 3344	downstream, in gene	MergedReg chr11 #25451	1	1	1	1
25452	11	120351198	120351398	200	1	11.571	4.143	6	7	-0.28	0.819242	14	5	8	9	0	0	1	ARHGEF12	14892	in gene	MergedReg chr11 #25452	0	0	0	0
25453	11	120352511	120352879	368	5	13.083	11.333	30.75	20.083	0.75	0.302938	20	19	45	32	0	0	1	ARHGEF12	16289	in gene	MergedReg chr11 #25453	1	0	1	1
25454	11	120400770	120401216	446	6	21.786	35.286	30.643	28.429	-0.31	0.624672	36	54	46	42	0	0	1	ARHGEF12	64587	in gene	MergedReg chr11 #25454	1	1	1	1
25455	11	120424313	120424718	405	5	5.077	14.231	15.077	17.846	0.42	0.626279	9	21	24	23	0	0	1	ARHGEF12	88109	in gene	MergedReg chr11 #25455	0	1	1	1
25456	11	120424979	120425256	277	1	8.889	4.778	16.667	11	0.51	0.59839	12	6	22	14	0	0	1	ARHGEF12	88711	in gene	MergedReg chr11 #25456	0	0	1	0
25457	11	120431672	120432477	805	4	7.792	10.042	55.92	43.92	2.1	2.88571e-06	19	20	134	94	0	0	1	ARHGEF12	95668	in gene	MergedReg chr11 #25457	0	0	1	1
25458	11	120467619	120467895	276	2	2.857	3.875	3.875	6.125	0.03	0.984839	4	5	5	8	0	0	1	ARHGEF12	131351	in gene	MergedReg chr11 #25458	0	0	0	0
25459	11	120482071	120482378	307	2	5.3	4.4	15.7	13.6	0.76	0.420307	7	7	24	19	0	0	1	ARHGEF12	145818	in gene	MergedReg chr11 #25459	0	0	1	0
25460	11	120489728	120490289	561	5	9.222	36.111	24.389	16	-0.41	0.568817	13	64	43	30	0	0	1	ARHGEF12	153602	downstream	MergedReg chr11 #25460	0	1	1	1
25461	11	120511008	120511470	462	5	37.8	33.333	18.2	24.4	-0.85	0.129003	59	60	33	42	1	1	1	GRIK4	-507	upstream	MergedReg chr11 #25461	1	1	1	1
25462	11	120517386	120517809	423	4	10	5	82.308	65.462	2.75	1.68909e-07	16	8	132	108	0	0	1	GRIK4	5851	in gene	MergedReg chr11 #25462	0	0	1	1
25463	11	120525320	120526317	997	6	77.226	74.645	133.968	103.839	0.28	0.357583	137	159	211	191	0	0	1	GRIK4	14072	in gene	MergedReg chr11 #25463	1	1	1	1
25464	11	120527558	120527850	292	2	15.444	10.889	70.444	53.667	1.52	0.00823307	21	15	102	75	0	0	1	GRIK4	15958	in gene	MergedReg chr11 #25464	0	0	1	1
25465	11	120546557	120546923	366	6	32.167	25.75	117.75	100.083	1.46	0.000421362	48	41	184	157	0	0	1	GRIK4	34994	in gene	MergedReg chr11 #25465	1	1	1	1
25466	11	120547827	120548280	453	6	41.929	19.714	236.286	199.143	2.25	1.44024e-11	70	35	389	337	0	0	1	GRIK4	36307	in gene	MergedReg chr11 #25466	1	1	1	1
25467	11	120563072	120563379	307	1	8	8.6	25.9	13.6	0.55	0.526233	11	12	37	18	0	0	1	GRIK4	51479	in gene	MergedReg chr11 #25467	0	0	1	0
25468	11	120563675	120563875	200	1	8.429	3.857	17.714	21.857	1.17	0.196957	11	6	22	26	0	0	1	GRIK4	52029	in gene	MergedReg chr11 #25468	0	0	0	1
25469	11	120573942	120574154	212	1	2.143	7.143	10.571	16.429	0.84	0.403606	3	10	12	19	0	0	1	GRIK4	62302	in gene	MergedReg chr11 #25469	0	0	0	1
25470	11	120608807	120609281	474	6	13.733	16.4	37.333	44.6	0.99	0.0870818	25	28	60	76	0	0	1	GRIK4	97298	in gene	MergedReg chr11 #25470	1	1	1	1
25471	11	120612867	120613288	421	5	11	14.769	32.308	24.154	0.69	0.298015	18	22	45	31	0	0	1	GRIK4	101331	in gene	MergedReg chr11 #25471	1	1	1	1
25472	11	120629453	120629730	277	1	8.778	5.111	9.889	17.222	0.35	0.741657	11	7	13	23	0	0	1	GRIK4	117845	in gene	MergedReg chr11 #25472	0	0	0	1
25473	11	120635171	120635495	324	2	2.6	2.889	21.8	13.4	1.9	0.0333914	4	4	34	21	0	0	1	GRIK4	123587	in gene	MergedReg chr11 #25473	0	0	1	1
25474	11	120645671	120645936	265	1	2.875	13.875	11.5	16.375	0.21	0.854282	4	18	14	23	0	0	1	GRIK4	134057	in gene	MergedReg chr11 #25474	0	0	0	1
25475	11	120652930	120653184	254	1	13.125	5	9.875	8.375	-0.21	0.852987	15	6	12	10	0	0	1	GRIK4	141311	in gene	MergedReg chr11 #25475	1	0	0	0
25476	11	120684842	120685324	482	6	41.733	46.6	98.333	71.533	0.72	0.0822643	75	86	178	130	0	0	1	GRIK4	173337	in gene	MergedReg chr11 #25476	1	1	1	1
25477	11	120694707	120695058	351	3	1.7	3.455	8.455	14.909	1.17	0.22641	3	5	14	22	0	0	1	GRIK4	183136	in gene	MergedReg chr11 #25477	0	0	0	1
25478	11	120710341	120710737	396	6	26.917	21	47.583	57.417	1.07	0.0483272	41	33	79	91	0	0	1	GRIK4	198793	in gene	MergedReg chr11 #25478	1	1	1	1
25479	11	120747197	120747562	365	5	20.083	9.25	52.417	41.333	1.37	0.0217732	31	15	85	66	0	0	1	GRIK4	235633	in gene	MergedReg chr11 #25479	1	0	1	1
25480	11	120773526	120773857	331	3	11.546	8.545	18.636	4.182	-0.12	0.91031	19	14	31	6	0	0	1	GRIK4	261945	in gene	MergedReg chr11 #25480	0	0	1	0
25481	11	120792172	120792715	543	6	100.176	82.588	59.706	81.529	-0.68	0.0608109	200	158	111	154	0	0	1	GRIK4	280697	in gene	MergedReg chr11 #25481	1	1	1	1
25482	11	120802191	120802566	375	5	11.417	16.917	34.25	24.917	0.53	0.445446	19	28	54	38	0	0	2	GRIK4, LOC105369532	290632, 17421	in gene, downstream	MergedReg chr11 #25482	0	1	1	1
25483	11	120807528	120807922	394	5	5.75	17.75	54	51.083	1.59	0.00764471	9	27	85	79	0	0	2	GRIK4, LOC105369532	295979, 12074	in gene, downstream	MergedReg chr11 #25483	0	1	1	1
25484	11	120819040	120819379	339	2	8	7	25.727	20.818	1.07	0.180266	12	10	34	31	0	1	2	GRIK4, LOC105369532	307463, 590	in gene, in gene	MergedReg chr11 #25484	0	0	1	1
25485	11	120912062	120912313	251	1	1.25	3.375	19.25	13.875	1.56	0.0994514	2	5	25	18	0	0	1	GRIK4	400441	in gene	MergedReg chr11 #25485	0	0	1	0
25486	11	120912558	120912855	297	3	12.222	8.889	14.111	15.889	0.44	0.654319	18	12	21	23	0	0	1	GRIK4	400960	in gene	MergedReg chr11 #25486	0	0	0	1
25487	11	120926600	120926941	341	1	2	5	27.1	16.6	1.65	0.0583568	3	8	40	23	0	0	1	GRIK4	415024	in gene	MergedReg chr11 #25487	0	0	1	0
25488	11	120929588	120929983	395	6	35.833	33.417	16	22.75	-0.95	0.124085	57	53	25	37	0	0	1	GRIK4	418039	in gene	MergedReg chr11 #25488	1	1	1	1
25489	11	120952505	120953132	627	6	33.45	17.75	39.6	29.35	0.15	0.817012	80	37	76	53	0	0	2	GRIK4, LOC101929208	441072, 5243	in gene, in gene	MergedReg chr11 #25489	1	1	1	1
25490	11	120986057	120986490	433	4	11.692	20.538	7.692	19.231	-0.49	0.557428	18	28	13	32	1	0	1	GRIK4	474527	in gene	MergedReg chr11 #25490	1	1	0	1
25491	11	121023917	121024251	334	4	28.7	29.1	13.7	24.9	-0.69	0.318054	39	39	18	31	1	1	1	TBCEL	-10	upstream	MergedReg chr11 #25491	1	1	0	1
25492	11	121024968	121025382	414	6	30.308	21.692	76.462	81.923	1.1	0.0150681	52	35	130	139	0	1	1	TBCEL	1081	in gene	MergedReg chr11 #25492	1	1	1	1
25493	11	121067450	121067878	428	6	30.143	24	35.786	27.286	-0.04	0.961028	54	43	57	44	0	0	1	TBCEL	43570	in gene	MergedReg chr11 #25493	1	1	1	1
25494	11	121112507	121112848	341	4	13.091	8.818	20	29.273	0.84	0.286716	21	12	30	43	0	0	1	TECTA	10011	in gene	MergedReg chr11 #25494	0	0	1	1
25495	11	121129927	121130333	406	4	6.75	7.333	39.333	47.333	1.91	0.00200639	9	11	57	71	0	0	1	TECTA	27464	in gene	MergedReg chr11 #25495	0	0	1	1
25496	11	121163736	121164216	480	3	1.857	2.467	14.067	21.267	2.07	0.013102	3	4	22	31	0	0	1	TECTA	61310	in gene	MergedReg chr11 #25496	0	0	1	1
25497	11	121194692	121195076	384	4	12.333	22.667	24.25	30.75	0.09	0.916595	20	37	41	51	0	0	1	TECTA	92218	downstream	MergedReg chr11 #25497	0	1	1	1
25498	11	121236459	121236736	277	3	3.333	4.444	19.778	10.444	1.17	0.198142	4	7	27	16	0	1	2	LOC105369533, LOC105369534	-741, -8602	upstream, upstream	MergedReg chr11 #25498	0	0	1	0
25499	11	121237935	121238318	383	2	2.083	1.2	22.833	25.417	2.7	0.00105008	3	2	33	37	0	2	2	LOC105369533, LOC105369534	788, -7073	in gene, upstream	MergedReg chr11 #25499	0	0	1	1
25500	11	121254072	121254357	285	2	2.778	2.556	25	13	1.67	0.0621662	4	4	34	17	0	0	2	LOC105369533, LOC105369534	16876, 9015	downstream, downstream	MergedReg chr11 #25500	0	0	1	0
25501	11	121257990	121258362	372	4	3.182	3.455	26.818	25.182	1.91	0.00913745	5	5	36	33	0	0	0				MergedReg chr11 #25501	0	0	1	1
25502	11	121281122	121281992	870	8	32.222	24.593	39.926	33.593	-0.05	0.927598	48	40	96	89	0	0	0				MergedReg chr11 #25502	1	1	1	1
25503	11	121292457	121293197	740	6	111.957	91	104.087	114.043	-0.23	0.51394	257	205	200	215	1	1	1	SC5D	148	in gene	MergedReg chr11 #25503	1	1	1	1
25504	11	121298757	121299102	345	3	7.7	6.8	21	13.6	0.8	0.344259	11	10	31	20	0	0	1	SC5D	6250	in gene	MergedReg chr11 #25504	0	0	1	0
25505	11	121319309	121319668	359	6	22	18.091	38.909	17.909	0.28	0.717458	33	29	58	28	0	0	1	SC5D	26809	downstream	MergedReg chr11 #25505	1	1	1	1
25506	11	121321635	121321989	354	3	8.364	7.545	36.818	25.909	1.37	0.050532	13	11	58	35	0	0	1	SC5D	29133	downstream	MergedReg chr11 #25506	0	0	1	1
25507	11	121329826	121330126	300	4	16.556	7.556	21	19.889	0.31	0.733405	23	12	28	27	0	0	0				MergedReg chr11 #25507	1	0	1	1
25508	11	121341658	121341967	309	2	7.9	6.5	11.1	10.8	0.24	0.831045	12	9	14	16	0	0	0				MergedReg chr11 #25508	0	0	0	0
25509	11	121357665	121358423	758	4	3.739	6.565	52.13	41.652	2.61	2.57125e-07	10	18	86	64	0	0	0				MergedReg chr11 #25509	0	0	1	1
25510	11	121391902	121392372	470	6	110.867	115.533	132.2	97.667	-0.33	0.373688	195	210	241	165	0	0	0				MergedReg chr11 #25510	1	1	1	1
25511	11	121415917	121416306	389	6	71	44.5	90.167	67	0.08	0.890251	122	74	153	109	0	0	0				MergedReg chr11 #25511	1	1	1	1
25512	11	121417217	121417593	376	5	58.636	37.455	26.273	30	-0.93	0.087177	87	51	36	43	0	0	0				MergedReg chr11 #25512	1	1	1	1
25513	11	121451178	121451791	613	6	242	205.526	260	216.158	-0.24	0.392367	428	373	456	388	1	2	2	LOC105369536, SORL1	1529, -719	in gene, upstream	MergedReg chr11 #25513	1	1	1	1
25514	11	121451974	121452471	497	6	109	97.867	112.4	101.133	-0.29	0.425078	170	163	203	160	1	2	2	LOC105369536, SORL1	791, 19	in gene, in gene	MergedReg chr11 #25514	1	1	1	1
25515	11	121464668	121464997	329	4	30.636	22.727	87.454	69.454	1.12	0.0184086	46	33	129	104	0	0	1	SORL1	12629	in gene	MergedReg chr11 #25515	0	0	1	1
25516	11	121466009	121466303	294	2	19.111	18.667	40.444	21.778	0.08	0.925811	26	24	52	29	0	0	1	SORL1	13953	in gene	MergedReg chr11 #25516	0	0	0	0
25517	11	121466512	121467173	661	6	106.143	100.571	121.714	96.191	-0.18	0.605013	242	240	279	213	0	0	1	SORL1	14639	in gene	MergedReg chr11 #25517	1	1	1	1
25518	11	121476337	121476899	562	6	63.167	35.611	99.5	93.611	0.64	0.0940061	114	69	192	178	0	0	2	SORL1, LOC105369535	24415, 6289	in gene, downstream	MergedReg chr11 #25518	1	1	1	1
25519	11	121481568	121481975	407	2	35.154	37.462	3.385	1.25	-3.44	1.91393e-07	57	54	8	2	0	1	2	SORL1, LOC105369535	29568, 1136	in gene, in gene	MergedReg chr11 #25519	1	1	0	0
25520	11	121553872	121554354	482	6	74.4	43.733	171.667	117.667	0.96	0.00849926	141	83	295	212	0	0	1	SORL1	101910	in gene	MergedReg chr11 #25520	1	1	1	1
25521	11	121559927	121560127	200	1	2.2	4.833	11.167	2.333	0.42	0.732214	3	5	14	4	0	0	1	SORL1	107824	in gene	MergedReg chr11 #25521	0	0	0	0
25522	11	121560185	121560533	348	1	1.182	1.3	10.909	8.091	1.66	0.093524	2	2	14	12	0	0	1	SORL1	108156	in gene	MergedReg chr11 #25522	0	0	0	0
25523	11	121586732	121587200	468	6	98.933	110.267	66.867	67.467	-0.96	0.00642528	183	194	122	123	0	0	1	SORL1	134763	in gene	MergedReg chr11 #25523	1	1	1	1
25524	11	121591510	121591742	232	1	20	40	35.143	33.286	-0.17	0.840144	27	51	47	40	0	0	1	SORL1	139423	in gene	MergedReg chr11 #25524	0	1	0	0
25525	11	121595716	121596105	389	4	8.636	7.417	91.833	65.417	2.59	6.07095e-07	14	12	150	107	0	0	1	SORL1	143707	in gene	MergedReg chr11 #25525	0	0	1	1
25526	11	121655494	121656322	828	7	27.462	19.538	19.962	21.962	-0.51	0.325937	44	37	31	43	0	0	0				MergedReg chr11 #25526	1	1	1	1
25527	11	121722343	121722841	498	6	70.533	45.867	131.6	114.2	0.65	0.0843621	120	81	236	194	0	0	0				MergedReg chr11 #25527	1	1	1	1
25528	11	122149231	122149447	216	1	1.333	3.429	16.143	5.143	0.76	0.46604	2	5	21	7	0	1	3	MIR100HG, MIRLET7A2, MIR100	53723, -2746, 2969	in gene, upstream, downstream	MergedReg chr11 #25528	0	0	1	0
25529	11	122150619	122151113	494	6	14.438	36.188	22	13.688	-0.61	0.351335	25	60	35	18	0	2	3	MIR100HG, MIRLET7A2, MIR100	52196, -4273, 1442	in gene, upstream, downstream	MergedReg chr11 #25529	1	1	1	1
25530	11	122202249	122202515	266	1	11.625	17.625	5.25	2.875	-0.96	0.309653	17	23	8	4	0	1	1	MIR100HG	680	in gene	MergedReg chr11 #25530	0	1	0	0
25531	11	122203065	122203346	281	1	16.889	10.778	2.333	6.667	-1.04	0.270737	23	16	4	11	0	1	1	MIR100HG	-143	upstream	MergedReg chr11 #25531	1	0	0	0
25532	11	122215428	122215750	322	3	13.5	8.6	12.4	18.5	0.1	0.930369	21	11	18	25	0	0	0				MergedReg chr11 #25532	0	0	0	1
25533	11	122505766	122506156	390	6	39.75	33.833	85	61.833	0.49	0.337521	68	58	143	105	0	0	0				MergedReg chr11 #25533	1	1	1	1
25534	11	122523871	122524564	693	4	7.682	5.227	16.636	17.818	0.93	0.174023	15	9	34	30	0	0	0				MergedReg chr11 #25534	0	0	1	1
25535	11	122579979	122580421	442	6	20.214	18.929	77.429	56.286	1.38	0.00387847	29	31	131	101	0	0	0				MergedReg chr11 #25535	1	1	1	1
25536	11	122580534	122580886	352	3	27.182	25.454	29.364	19.091	-0.27	0.723495	44	40	45	29	0	0	0				MergedReg chr11 #25536	1	1	1	0
25537	11	122580960	122581326	366	6	26.917	22.583	35.667	28.167	0.11	0.889232	40	34	55	42	0	0	0				MergedReg chr11 #25537	1	1	1	1
25538	11	122599009	122599209	200	1	3	13.5	3	10.833	-0.39	0.742651	5	16	4	15	0	0	0				MergedReg chr11 #25538	0	0	0	0
25539	11	122617307	122617706	399	6	22.769	35.462	54.077	40.923	0.25	0.689118	42	56	91	65	0	0	0				MergedReg chr11 #25539	1	1	1	1
25540	11	122628938	122629302	364	6	21.364	17.546	30.909	24.636	0.19	0.816524	30	24	47	36	0	0	0				MergedReg chr11 #25540	1	1	1	1
25541	11	122634580	122634966	386	6	44.583	34	61.5	43.583	0.18	0.773931	71	55	95	68	0	0	0				MergedReg chr11 #25541	1	1	1	1
25542	11	122642323	122643014	691	6	18.591	13.364	126.818	104.682	2.59	7.14438e-14	35	30	226	182	0	0	0				MergedReg chr11 #25542	1	1	1	1
25543	11	122655430	122657061	1631	11	53.098	52.647	38.882	46.804	-0.58	0.065094	127	122	98	91	1	1	1	UBASH3B	555	in gene	MergedReg chr11 #25543	1	1	1	1
25544	11	122661550	122661893	343	3	15.818	2.909	28.182	29.364	0.98	0.192582	22	5	39	44	0	0	1	UBASH3B	6031	in gene	MergedReg chr11 #25544	1	0	1	1
25545	11	122676625	122677042	417	4	8.077	5.231	50.538	43.615	2.17	0.000269811	12	8	83	64	0	0	1	UBASH3B	21143	in gene	MergedReg chr11 #25545	0	0	1	1
25546	11	122697543	122697924	381	3	3	2.182	28.333	18.833	1.52	0.0461271	4	3	45	31	0	0	1	UBASH3B	42043	in gene	MergedReg chr11 #25546	0	0	1	1
25547	11	122717324	122717687	363	5	14.454	8.909	24.727	23.273	0.61	0.430578	22	13	37	35	0	0	1	UBASH3B	61815	in gene	MergedReg chr11 #25547	1	0	1	1
25548	11	122732739	122733120	381	4	0	6.25	36.417	37.417	2.33	0.00143765	0	9	53	55	0	0	1	UBASH3B	77239	in gene	MergedReg chr11 #25548	0	0	1	1
25549	11	122737995	122738332	337	2	1.4	0	25	17	2.53	0.00443596	2	0	36	26	0	0	1	UBASH3B	82473	in gene	MergedReg chr11 #25549	0	0	1	1
25550	11	122745172	122745585	413	5	13.308	9.538	44.154	31.308	1.3	0.0381204	21	16	67	46	0	0	2	UBASH3B, LOC105369538	89688, 11947	in gene, downstream	MergedReg chr11 #25550	1	0	1	1
25551	11	122751298	122751518	220	1	8.833	3	1.333	9.333	-0.19	0.883894	12	4	2	12	0	0	2	UBASH3B, LOC105369538	95718, 5917	in gene, in gene	MergedReg chr11 #25551	0	0	0	0
25552	11	122765437	122766081	644	4	10.238	8.19	34.429	23.381	1.18	0.0364284	18	13	50	42	0	0	2	UBASH3B, LOC105369538	110069, -8434	in gene, upstream	MergedReg chr11 #25552	1	0	1	1
25553	11	122773059	122773325	266	3	1.333	6.5	14.125	18.625	1.22	0.178687	2	8	18	22	0	0	1	UBASH3B	117502	in gene	MergedReg chr11 #25553	0	0	1	1
25554	11	122781358	122781818	460	6	27.5	35.857	45	30.357	-0.14	0.840298	45	64	75	55	0	0	1	UBASH3B	125898	in gene	MergedReg chr11 #25554	1	1	1	1
25555	11	122796159	122796451	292	2	5.7	12.7	13.1	16.8	0.05	0.964301	9	19	18	24	0	0	1	UBASH3B	140615	in gene	MergedReg chr11 #25555	0	0	0	1
25556	11	122817047	122817446	399	5	26.077	14.923	26.077	18.231	-0.2	0.801418	43	24	43	29	0	0	1	UBASH3B	161556	downstream	MergedReg chr11 #25556	1	1	1	1
25557	11	122843180	122843653	473	5	14.733	10.667	95.6	80.4	2.22	4.1446e-07	27	16	166	149	0	0	1	CRTAM	4985	in gene	MergedReg chr11 #25557	1	0	1	1
25558	11	122856034	122856255	221	1	6.5	4.167	13.333	14	0.65	0.533274	9	5	18	18	0	0	1	CRTAM	17713	in gene	MergedReg chr11 #25558	0	0	0	0
25559	11	122856711	122857057	346	4	4.636	1.444	13.546	12.182	1.18	0.208535	7	2	22	20	0	0	1	CRTAM	18453	in gene	MergedReg chr11 #25559	0	0	1	1
25560	11	122981685	122982114	429	6	63.143	78.214	17.786	15	-2.33	1.67352e-07	108	129	31	26	0	1	2	LOC101929267, BSX	17912, -228	downstream, upstream	MergedReg chr11 #25560	1	1	1	1
25561	11	123020959	123021324	365	5	10.833	10.5	23	13.417	0.36	0.677821	17	16	36	22	0	0	0				MergedReg chr11 #25561	1	0	1	1
25562	11	123053138	123053587	449	2	47.5	36.857	4.571	4	-3.41	1.452e-09	55	46	6	7	0	0	5	HSPA8, SNORD14E, SNORD14D, SNORD14C, LOC101929289	9004, 4794, 5633, 6060, -9105	downstream, downstream, downstream, downstream, upstream	MergedReg chr11 #25562	1	0	0	0
25563	11	123054312	123054635	323	5	43.6	82.5	28	34.4	-1.14	0.0394504	56	113	39	48	0	0	5	HSPA8, SNORD14E, SNORD14D, SNORD14C, LOC101929289	7893, 3683, 4522, 4949, -7994	downstream, downstream, downstream, downstream, upstream	MergedReg chr11 #25563	1	1	1	1
25564	11	123054746	123055047	301	2	57.5	60.9	12.1	12.2	-2.42	1.02104e-05	76	77	16	17	0	1	5	HSPA8, SNORD14E, SNORD14D, SNORD14C, LOC101929289	7470, 3260, 4099, 4526, -7571	downstream, downstream, downstream, downstream, upstream	MergedReg chr11 #25564	1	1	0	0
25565	11	123061384	123061716	332	6	123.5	92.7	100.9	97.5	-0.5	0.203552	162	125	141	133	1	5	5	HSPA8, SNORD14E, SNORD14D, SNORD14C, LOC101929289	816, -3394, -2555, -2128, -917	in gene, upstream, upstream, upstream, upstream	MergedReg chr11 #25565	1	1	1	1
25566	11	123062022	123062796	774	6	263.125	334.875	239.708	244.833	-0.64	0.0116569	538	608	479	513	1	5	6	HSPA8, SNORD14E, SNORD14D, SNORD14C, LOC101929289, CLMP	-43, -4253, -3414, -2987, -58, 132890	upstream, upstream, upstream, upstream, upstream, downstream	MergedReg chr11 #25566	1	1	1	1
25567	11	123069014	123069495	481	5	13.923	10.8	18.467	18.4	0.13	0.884939	24	18	24	35	0	1	4	HSPA8, SNORD14C, LOC101929289, CLMP	-6888, -9832, 6787, 126045	upstream, upstream, in gene, downstream	MergedReg chr11 #25567	1	0	1	1
25568	11	123082964	123083297	333	2	14.273	4.364	26.546	17.818	0.72	0.398458	23	7	41	28	0	0	2	LOC101929289, CLMP	20663, 112169	in gene, in gene	MergedReg chr11 #25568	0	0	1	0
25569	11	123083607	123084004	397	6	57.385	33	58.615	59.385	0.11	0.851403	97	55	97	101	0	0	2	LOC101929289, CLMP	21338, 111494	in gene, in gene	MergedReg chr11 #25569	1	1	1	1
25570	11	123090212	123090527	315	1	20.889	4.222	13.556	13.667	-0.16	0.887105	31	7	20	18	0	0	2	LOC101929289, CLMP	27902, 104930	downstream, in gene	MergedReg chr11 #25570	1	0	0	0
25571	11	123118500	123118988	488	3	3.231	2.917	15.6	8.2	1.45	0.10119	6	4	29	13	0	0	1	CLMP	76555	in gene	MergedReg chr11 #25571	0	0	1	0
25572	11	123125829	123126176	347	6	19.454	22.364	20.818	21.273	0.05	0.956017	29	34	33	36	0	0	1	CLMP	69297	in gene	MergedReg chr11 #25572	1	1	1	1
25573	11	123145158	123145586	428	6	25.846	22.231	58.846	40.769	0.76	0.168206	46	33	98	66	0	0	1	CLMP	49927	in gene	MergedReg chr11 #25573	1	1	1	1
25574	11	123183688	123184036	348	3	3.636	4.727	21.364	13.364	1.29	0.132742	6	7	33	20	0	0	1	CLMP	11437	in gene	MergedReg chr11 #25574	0	0	1	0
25575	11	123206918	123207307	389	5	34.5	13.833	27.667	11.417	-0.58	0.46687	49	21	43	20	0	1	2	LOC105369540, LOC105369539	2800, 224	in gene, in gene	MergedReg chr11 #25575	1	1	1	0
25576	11	123213184	123213625	441	6	20.286	27.143	30.5	34.714	0.12	0.867976	32	41	51	56	0	1	2	LOC105369540, LOC105369539	9092, -6068	downstream, upstream	MergedReg chr11 #25576	1	1	1	1
25577	11	123219399	123219682	283	1	8.556	1.375	4.222	5.111	0.25	0.836808	11	2	6	7	0	0	0				MergedReg chr11 #25577	0	0	0	0
25578	11	123235215	123235417	202	1	17.667	4.833	6.5	3.333	-1.07	0.278045	23	6	8	4	0	0	0				MergedReg chr11 #25578	1	0	0	0
25579	11	123247220	123247544	324	5	11.6	19.6	36.5	26.9	0.67	0.367675	16	28	55	38	0	0	0				MergedReg chr11 #25579	0	1	1	1
25580	11	123261526	123261841	315	3	21.7	28.5	8.7	12.2	-1.3	0.0661602	31	43	12	17	0	0	0				MergedReg chr11 #25580	1	1	0	0
25581	11	123272594	123272906	312	2	1.3	3.4	20.1	17.9	1.53	0.0892943	2	5	29	24	0	0	0				MergedReg chr11 #25581	0	0	1	1
25582	11	123407395	123407727	332	6	22.3	18.2	17.3	27.5	-0.16	0.854067	30	25	24	40	0	0	1	GRAMD1B	48777	in gene	MergedReg chr11 #25582	1	1	1	1
25583	11	123420115	123420451	336	3	7	8.636	26.454	17.909	0.97	0.234306	11	14	42	28	0	0	3	GRAMD1B, LOC105369542, LOC100128242	61499, 10753, -9953	in gene, downstream, upstream	MergedReg chr11 #25583	0	0	1	1
25584	11	123454126	123454613	487	3	3	6	12.533	4	0.49	0.634321	5	10	20	7	0	0	1	GRAMD1B	95585	in gene	MergedReg chr11 #25584	0	0	1	0
25585	11	123472540	123472893	353	2	13.818	31.909	5.455	3.182	-1.92	0.00996513	21	49	8	5	0	0	1	GRAMD1B	113932	in gene	MergedReg chr11 #25585	1	1	0	0
25586	11	123475015	123475333	318	2	3	2.2	15.4	4.4	1.27	0.18456	4	4	21	6	0	0	1	GRAMD1B	116390	in gene	MergedReg chr11 #25586	0	0	1	0
25587	11	123478338	123478550	212	1	15.167	12.833	12.667	12.5	-0.27	0.780047	21	18	15	16	0	0	1	GRAMD1B	119660	in gene	MergedReg chr11 #25587	1	0	0	0
25588	11	123483067	123483447	380	4	6.667	2.75	53.917	32.583	2.61	0.000172905	11	4	89	53	0	0	1	GRAMD1B	124473	in gene	MergedReg chr11 #25588	0	0	1	1
25589	11	123486665	123487058	393	6	29.417	42.167	24.917	24.333	-0.78	0.177683	46	65	40	37	0	0	1	GRAMD1B	128077	in gene	MergedReg chr11 #25589	1	1	1	1
25590	11	123504281	123504729	448	6	20.786	32	30.786	26.714	-0.25	0.711631	32	50	49	39	0	0	1	GRAMD1B	145721	in gene	MergedReg chr11 #25590	1	1	1	1
25591	11	123511084	123511568	484	6	117.867	131.733	78.333	102.667	-0.77	0.0298735	206	241	140	182	0	0	1	GRAMD1B	152542	in gene	MergedReg chr11 #25591	1	1	1	1
25592	11	123519057	123519494	437	6	25.143	16	56	68.357	1.17	0.0216884	40	28	94	115	0	0	1	GRAMD1B	160491	in gene	MergedReg chr11 #25592	1	1	1	1
25593	11	123525437	123525765	328	3	8.273	4.636	17.182	16.818	0.73	0.424547	13	6	26	26	0	0	1	GRAMD1B	166817	in gene	MergedReg chr11 #25593	0	0	1	1
25594	11	123530889	123531214	325	1	1.9	5.2	19.9	14.6	1.27	0.153858	4	8	25	21	0	0	1	GRAMD1B	172267	in gene	MergedReg chr11 #25594	0	0	1	0
25595	11	123531226	123531642	416	3	2.154	5.308	18.615	8.769	1.08	0.237901	3	9	26	14	0	0	1	GRAMD1B	172650	in gene	MergedReg chr11 #25595	0	0	1	0
25596	11	123532157	123532500	343	5	30.727	23.727	16.091	16.364	-0.85	0.222368	47	35	23	24	0	0	1	GRAMD1B	173544	in gene	MergedReg chr11 #25596	1	1	0	1
25597	11	123554951	123555258	307	3	15.333	7.556	18.667	13.222	0.05	0.960112	22	12	25	19	0	0	1	GRAMD1B	196320	in gene	MergedReg chr11 #25597	1	0	1	0
25598	11	123577022	123577297	275	4	41.444	18.667	29.222	25	-0.49	0.49172	58	25	40	34	1	0	1	GRAMD1B	218375	in gene	MergedReg chr11 #25598	1	0	1	1
25599	11	123580579	123580993	414	6	145.692	112.077	77.231	62.462	-1.1	0.00125161	244	193	133	103	0	0	1	GRAMD1B	222002	in gene	MergedReg chr11 #25599	1	1	1	1
25600	11	123587562	123588024	462	6	202.714	170.071	146.929	125.714	-0.73	0.0107059	310	273	224	192	0	0	1	GRAMD1B	229009	in gene	MergedReg chr11 #25600	1	1	1	1
25601	11	123588100	123588770	670	6	134.667	120.952	99.381	99.333	-0.66	0.0200612	253	230	142	180	0	0	1	GRAMD1B	229651	in gene	MergedReg chr11 #25601	1	1	1	1
25602	11	123590507	123590993	486	6	173.133	131.267	192	200.733	0.06	0.883846	280	215	309	333	0	0	1	GRAMD1B	231966	in gene	MergedReg chr11 #25602	1	1	1	1
25603	11	123601894	123602107	213	1	8	10.333	11.333	12.333	-0.03	0.982114	10	13	14	16	0	0	1	GRAMD1B	243216	in gene	MergedReg chr11 #25603	0	0	0	0
25604	11	123640894	123641285	391	6	22.231	32.923	20.077	19.538	-0.75	0.26406	37	54	33	33	0	0	1	SCN3B	13518	in gene	MergedReg chr11 #25604	1	1	1	1
25605	11	123654504	123655017	513	4	20.5	16.5	20.062	10.625	-0.56	0.416312	33	25	28	15	1	2	2	SCN3B, LOC105369543	-153, 783	upstream, in gene	MergedReg chr11 #25605	1	1	1	0
25606	11	123674338	123674645	307	1	1.444	5.222	14.222	18.333	1.51	0.10476	2	7	19	25	0	0	1	LOC105369543	20514	downstream	MergedReg chr11 #25606	0	0	0	1
25607	11	123690487	123690840	353	4	5.909	3.727	31.909	24.909	1.73	0.0210066	9	6	48	39	0	0	0				MergedReg chr11 #25607	0	0	1	1
25608	11	123707536	123707959	423	6	42.385	41	84.385	57	0.4	0.446803	72	70	137	99	0	0	0				MergedReg chr11 #25608	1	1	1	1
25609	11	123741192	123741933	741	6	54.13	76.435	67.565	81.304	-0.24	0.552379	120	181	163	194	1	1	1	ZNF202	121	in gene	MergedReg chr11 #25609	1	1	1	1
25610	11	123771752	123772041	289	1	8.667	7.667	11.333	4	-0.14	0.911303	12	10	18	7	0	0	0				MergedReg chr11 #25610	0	0	0	0
25611	11	123797072	123797470	398	4	22.5	13.083	7	7.833	-1.46	0.0524922	30	20	10	11	0	1	2	LOC105369544, OR6M1	-116, 9078	upstream, downstream	MergedReg chr11 #25611	1	1	0	0
25612	11	124069424	124069699	275	3	19	14.778	8.111	10.333	-0.92	0.273618	27	20	11	15	0	0	0				MergedReg chr11 #25612	1	1	0	0
25613	11	124080517	124081026	509	4	3.75	3.667	40.438	25.75	2.25	0.000561655	7	6	75	42	0	0	1	LOC105369545	5889	downstream	MergedReg chr11 #25613	0	0	1	1
25614	11	124115258	124115664	406	6	76.462	85.538	92.231	81.231	-0.17	0.71201	133	145	160	136	0	1	1	VWA5A	57	in gene	MergedReg chr11 #25614	1	1	1	1
25615	11	124115959	124116296	337	4	23.273	19.727	40.636	45.545	0.71	0.257812	33	27	60	66	0	1	1	VWA5A	723	in gene	MergedReg chr11 #25615	1	0	1	1
25616	11	124167996	124168212	216	1	1.2	1	16.714	11.857	1.71	0.0759603	2	1	19	15	0	0	0				MergedReg chr11 #25616	0	0	1	0
25617	11	124195144	124195534	390	6	31.167	21.333	38.333	28.417	0.08	0.922134	54	38	65	50	0	0	0				MergedReg chr11 #25617	1	1	1	1
25618	11	124402356	124402697	341	4	10.727	11.818	27.454	21.182	0.72	0.351466	18	19	46	35	0	1	1	OR8B3	-3004	upstream	MergedReg chr11 #25618	0	0	1	1
25619	11	124481792	124482147	355	3	16.333	8.333	21.917	13.583	0.36	0.65803	23	11	30	17	0	0	0				MergedReg chr11 #25619	1	0	1	1
25620	11	124482333	124482640	307	1	1	2.7	20.1	5.9	1.87	0.0441909	1	4	28	8	0	0	0				MergedReg chr11 #25620	0	0	1	0
25621	11	124583866	124584218	352	5	8.818	13.636	19.818	12.182	0.51	0.558486	13	20	27	17	0	0	1	OR8A1	14039	in gene	MergedReg chr11 #25621	0	1	1	1
25622	11	124586287	124586585	298	2	8.889	8	21.333	7.778	0.45	0.653319	13	11	31	11	0	0	1	OR8A1	16433	in gene	MergedReg chr11 #25622	0	0	1	0
25623	11	124608157	124608439	282	3	8.889	6.222	18.333	9.111	0.31	0.764706	12	8	24	14	0	1	2	OR8A1, PANX3	38295, -3259	downstream, upstream	MergedReg chr11 #25623	0	0	1	0
25624	11	124622427	124623370	943	6	70.2	46.633	68.533	49	-0.24	0.54812	216	140	169	133	1	1	2	PANX3, TBRG1	11341, 299	downstream, in gene	MergedReg chr11 #25624	1	1	1	1
25625	11	124644384	124644830	446	6	17.786	14.643	15.214	21.5	0	0.997555	27	22	21	30	0	0	3	TBRG1, SIAE, RNA5SP352	22008, 31696, 8148	downstream, in gene, downstream	MergedReg chr11 #25625	1	1	1	1
25626	11	124669168	124669455	287	1	27.667	25.778	39.444	24.444	0.29	0.690162	37	36	50	32	0	1	2	SIAE, SPA17	6992, -4533	in gene, upstream	MergedReg chr11 #25626	0	0	1	0
25627	11	124673538	124674177	639	6	68.65	59.15	42.3	42.5	-0.72	0.0630883	115	105	65	70	1	2	2	SIAE, SPA17	2446, 13	in gene, in gene	MergedReg chr11 #25627	1	1	1	1
25628	11	124676371	124676675	304	1	6.8	7.4	16.7	21.6	0.9	0.305519	10	12	24	33	0	1	2	SIAE, SPA17	-220, 2679	upstream, in gene	MergedReg chr11 #25628	0	0	0	0
25629	11	124712417	124712864	447	3	9.571	13.714	8.214	9.929	-0.65	0.437641	16	25	11	17	0	0	0				MergedReg chr11 #25629	0	1	0	0
25630	11	124724875	124725426	551	6	27.706	26.882	39.471	31.529	0.27	0.634255	45	54	67	48	0	0	0				MergedReg chr11 #25630	1	1	1	1
25631	11	124739619	124740081	462	6	114.214	132.5	65.786	96.786	-0.92	0.011571	178	221	105	164	1	1	3	NRGN, LOC102724457, VSIG2	-83, 6148, 13175	upstream, downstream, downstream	MergedReg chr11 #25631	1	1	1	1
25632	11	124746554	124747349	795	6	125.96	111.36	113.88	125.08	-0.24	0.462008	257	214	210	236	1	1	4	NRGN, LOC102724457, VSIG2, ESAM	7018, -953, 6074, 15376	in gene, upstream, downstream, downstream	MergedReg chr11 #25632	1	1	1	1
25633	11	124758282	124758633	351	6	44.455	38.364	33.455	25.636	-0.63	0.24596	64	53	50	39	1	2	4	VSIG2, ESAM, LOC101929340, MSANTD2	-5432, 3870, -677, 41979	upstream, in gene, upstream, downstream	MergedReg chr11 #25633	1	1	1	1
25634	11	124762123	124762766	643	6	46.6	34.85	13.6	21.2	-1.31	0.00689789	86	48	23	38	1	1	4	VSIG2, ESAM, LOC101929340, MSANTD2	-9419, -117, 3310, 37992	upstream, upstream, in gene, downstream	MergedReg chr11 #25634	1	1	1	1
25635	11	124763172	124763843	671	6	25.048	28.952	23.809	22.333	-0.42	0.448875	45	51	33	40	1	1	3	ESAM, LOC101929340, MSANTD2	-1180, 4373, 36929	upstream, in gene, downstream	MergedReg chr11 #25635	1	1	1	1
25636	11	124768988	124769228	240	2	4	8.125	8.625	8.875	-0.27	0.810822	5	9	12	10	0	1	3	ESAM, LOC101929340, MSANTD2	-6781, 9974, 31328	upstream, downstream, in gene	MergedReg chr11 #25636	0	0	0	0
25637	11	124799825	124800154	329	5	21.4	25.4	19.2	24.7	-0.31	0.692583	28	34	26	32	1	2	2	MSANTD2, LOC100507283	447, -439	in gene, upstream	MergedReg chr11 #25637	1	1	0	1
25638	11	124800218	124800902	684	6	33.5	37.364	24.682	37.364	-0.52	0.266025	63	53	37	61	1	2	2	MSANTD2, LOC100507283	-124, 132	upstream, in gene	MergedReg chr11 #25638	1	1	1	1
25639	11	124817044	124817436	392	4	35.917	17.25	20.75	25.083	-0.39	0.60944	56	30	33	39	0	0	1	LOC100507283	16812	in gene	MergedReg chr11 #25639	1	1	1	1
25640	11	124823618	124824331	713	6	42.727	25.909	84.546	70.909	0.87	0.0221473	99	44	142	125	0	0	1	LOC100507283	23546	in gene	MergedReg chr11 #25640	1	1	1	1
25641	11	124832614	124833059	445	3	5.5	9.286	25.786	10.571	0.7	0.388106	9	13	39	15	0	0	1	LOC100507283	32408	in gene	MergedReg chr11 #25641	0	0	1	0
25642	11	124834499	124834876	377	6	16.454	28.454	34.091	31.364	0.23	0.758083	24	42	47	43	0	0	1	LOC100507283	34259	downstream	MergedReg chr11 #25642	1	1	1	1
25643	11	124841940	124842583	643	3	17.4	11.2	9.25	11.3	-0.64	0.363403	26	16	16	17	0	0	1	LOC100507283	41833	downstream	MergedReg chr11 #25643	1	0	1	1
25644	11	124863058	124863501	443	6	28.857	21.214	47.643	39.143	0.49	0.397237	49	35	85	66	0	1	1	ROBO3	-1727	upstream	MergedReg chr11 #25644	1	1	1	1
25645	11	124876215	124876712	497	6	56.875	54.562	23.312	53.375	-0.84	0.0813118	92	102	40	97	1	0	2	ROBO3, ROBO4	11457, 21472	in gene, downstream	MergedReg chr11 #25645	1	1	1	1
25646	11	124900289	124900891	602	4	2.778	7.333	37.556	27.722	2.09	0.000929008	4	14	59	56	0	1	1	ROBO4	-2655	upstream	MergedReg chr11 #25646	0	0	1	1
25647	11	124927546	124927855	309	3	5.1	7.3	18.5	12.7	0.83	0.358139	7	10	24	17	0	0	2	HEPACAM, HEPN1	8712, 8450	in gene, downstream	MergedReg chr11 #25647	0	0	1	0
25648	11	124953790	124954385	595	6	249.421	212.421	138.368	150.632	-1.03	5.29078e-05	458	442	286	307	1	2	2	LOC105369547, CCDC15	-26, -34	upstream, upstream	MergedReg chr11 #25648	1	1	1	1
25649	11	124962017	124962406	389	6	26	17.25	46.917	40.167	0.66	0.269861	43	31	78	65	0	0	2	LOC105369547, CCDC15	-8150, 8090	upstream, in gene	MergedReg chr11 #25649	1	1	1	1
25650	11	124970929	124971284	355	5	16.454	13.727	24.182	17.727	0.12	0.897682	24	20	38	28	0	0	1	CCDC15	16985	in gene	MergedReg chr11 #25650	1	0	1	1
25651	11	125049452	125049836	384	2	2.083	1.3	10.167	7.75	1.2	0.248783	3	2	16	12	0	0	1	CCDC15	95523	downstream	MergedReg chr11 #25651	0	0	0	0
25652	11	125055288	125055682	394	2	3.538	8	19.692	20.538	1.15	0.121515	6	12	29	25	0	1	1	SLC37A2	-7582	upstream	MergedReg chr11 #25652	0	0	1	1
25653	11	125056872	125057273	401	5	10	14.917	36.333	24.667	1.16	0.0751477	18	24	50	36	0	1	1	SLC37A2	-5995	upstream	MergedReg chr11 #25653	0	1	1	1
25654	11	125057558	125057988	430	4	22.929	15.571	5.357	16.429	-0.87	0.259336	33	20	9	21	0	1	1	SLC37A2	-5294	upstream	MergedReg chr11 #25654	1	1	0	0
25655	11	125062783	125063409	626	6	39.15	27.55	46.15	37.05	-0.01	0.987715	71	54	84	66	1	1	1	SLC37A2	29	in gene	MergedReg chr11 #25655	1	1	1	1
25656	11	125068908	125069403	495	5	20.333	7.533	52.6	46.333	1.49	0.00570559	35	12	86	85	0	0	1	SLC37A2	6088	in gene	MergedReg chr11 #25656	1	0	1	1
25657	11	125070709	125071110	401	6	38.769	21.077	108.154	94.923	1.39	0.00125567	63	37	179	153	0	0	1	SLC37A2	7842	in gene	MergedReg chr11 #25657	1	1	1	1
25658	11	125076009	125076220	211	1	5.333	6.167	9.833	14	0.63	0.555333	7	8	12	16	0	0	1	SLC37A2	13047	in gene	MergedReg chr11 #25658	0	0	0	0
25659	11	125081091	125081293	202	1	13.667	9.167	22.667	15.333	0.53	0.557268	15	10	24	21	0	0	1	SLC37A2	18125	in gene	MergedReg chr11 #25659	0	0	1	0
25660	11	125082943	125083432	489	4	3.562	1	42	44.562	2.83	8.47419e-06	6	1	71	72	0	0	1	SLC37A2	20120	in gene	MergedReg chr11 #25660	0	0	1	1
25661	11	125091198	125091490	292	1	4.4	7.1	9	15.1	0.38	0.729412	6	10	13	22	0	0	2	SLC37A2, TMEM218	28277, 20419	downstream, downstream	MergedReg chr11 #25661	0	0	0	1
25662	11	125111462	125112108	646	6	471.25	471.9	435.5	408.5	-0.47	0.0340839	909	912	875	766	1	1	1	TMEM218	-22	upstream	MergedReg chr11 #25662	1	1	1	1
25663	11	125124166	125124581	415	6	33.385	44.385	25.154	29.846	-0.78	0.170484	56	74	43	49	0	0	0				MergedReg chr11 #25663	1	1	1	1
25664	11	125155341	125155604	263	1	2.75	2.286	7.125	2.625	0.36	0.776092	4	4	9	3	0	0	2	PKNOX2-AS1, PKNOX2	9137, -9191	downstream, upstream	MergedReg chr11 #25664	0	0	0	0
25665	11	125157949	125158248	299	1	2.4	8.9	15.4	9.9	0.54	0.608647	4	13	23	16	0	1	2	PKNOX2-AS1, PKNOX2	6511, -6565	downstream, upstream	MergedReg chr11 #25665	0	0	1	0
25666	11	125229072	125229442	370	5	18.417	11	23.75	20.083	0.36	0.653554	28	16	32	34	0	0	1	PKNOX2	64594	in gene	MergedReg chr11 #25666	1	0	1	1
25667	11	125282227	125282631	404	4	8.538	6.538	25.615	28.385	1.14	0.118359	14	11	41	43	0	0	1	PKNOX2	117766	in gene	MergedReg chr11 #25667	0	0	1	1
25668	11	125300749	125301234	485	4	10.133	10.2	99.467	71.2	2.39	1.75632e-07	17	17	173	117	0	0	1	PKNOX2	136328	in gene	MergedReg chr11 #25668	0	0	1	1
25669	11	125315455	125315738	283	2	17.667	11.444	19.333	12	-0.26	0.768853	24	15	26	16	0	0	1	PKNOX2	150933	in gene	MergedReg chr11 #25669	1	0	1	0
25670	11	125325195	125325560	365	6	16.364	17.182	32.727	13.364	0.17	0.851113	24	23	48	20	0	0	1	PKNOX2	160714	in gene	MergedReg chr11 #25670	1	1	1	1
25671	11	125345794	125346147	353	5	15.364	21.454	24.364	25.454	0.06	0.945151	24	34	35	40	0	0	1	PKNOX2	181307	in gene	MergedReg chr11 #25671	1	1	1	1
25672	11	125404896	125405216	320	6	29.636	37.091	30.182	33	-0.48	0.443145	43	56	44	48	0	0	2	PKNOX2, LOC105369548	240393, 5133	in gene, downstream	MergedReg chr11 #25672	1	1	1	1
25673	11	125408330	125408635	305	1	33.333	12.889	19.778	20.111	-0.38	0.662049	48	17	25	25	0	1	2	PKNOX2, LOC105369548	243819, 1707	in gene, in gene	MergedReg chr11 #25673	1	0	0	0
25674	11	125410761	125411331	570	6	40.333	27.556	46.667	35.5	-0.13	0.82349	62	48	73	58	0	1	2	PKNOX2, LOC105369548	246383, -857	in gene, upstream	MergedReg chr11 #25674	1	1	1	1
25675	11	125414432	125414714	282	1	10.556	6.667	16.222	17.778	0.51	0.590145	15	10	23	26	0	1	2	PKNOX2, LOC105369548	249910, -4384	in gene, upstream	MergedReg chr11 #25675	0	0	0	0
25676	11	125423322	125423528	206	1	9.429	4.571	19.143	5.571	0.42	0.712217	11	5	23	7	0	0	1	PKNOX2	258762	in gene	MergedReg chr11 #25676	0	0	1	0
25677	11	125425677	125425974	297	3	5.444	2.444	27.333	20.889	2.09	0.00966931	7	4	35	28	0	0	1	PKNOX2	261162	in gene	MergedReg chr11 #25677	0	0	1	1
25678	11	125429159	125429423	264	2	15.625	16.625	34.875	18.5	0.37	0.654703	21	22	46	25	0	0	1	PKNOX2	264628	in gene	MergedReg chr11 #25678	0	0	1	0
25679	11	125433415	125433845	430	6	55.923	52.077	96.308	88.231	0.37	0.403159	88	86	149	143	0	0	1	PKNOX2	268967	downstream	MergedReg chr11 #25679	1	1	1	1
25680	11	125451409	125451739	330	3	5.1	7.4	22.6	22	0.98	0.2383	7	10	32	33	0	0	1	FEZ1	44736	in gene	MergedReg chr11 #25680	0	0	1	1
25681	11	125452691	125453003	312	2	12.3	25.6	10.9	11.4	-0.79	0.341421	20	36	17	18	0	0	1	FEZ1	43463	in gene	MergedReg chr11 #25681	0	1	0	0
25682	11	125457927	125458207	280	1	5.5	3	6.25	17.875	0.44	0.684036	8	5	9	25	0	0	1	FEZ1	38243	in gene	MergedReg chr11 #25682	0	0	0	1
25683	11	125489259	125489525	266	1	2.5	11.75	17.625	13.5	0.4	0.709952	4	16	22	17	0	1	2	FEZ1, LOC403312	6918, -5822	in gene, upstream	MergedReg chr11 #25683	0	0	1	0
25684	11	125514330	125514684	354	1	1.286	2.1	9.455	4.091	1	0.344238	2	3	13	6	0	0	0				MergedReg chr11 #25684	0	0	0	0
25685	11	125569070	125570033	963	7	98.167	96.267	78.533	102	-0.35	0.28574	263	305	195	247	1	1	2	EI24, LOC105369550	335, 23084	in gene, downstream	MergedReg chr11 #25685	1	1	1	1
25686	11	125592344	125592977	633	6	363	373.3	295.6	281.05	-0.63	0.0052442	697	738	546	533	1	2	3	EI24, LOC105369550, STT3A	23444, -25, -135	downstream, upstream, upstream	MergedReg chr11 #25686	1	1	1	1
25687	11	125622088	125622343	255	1	3.875	6.125	33.375	24.75	1.61	0.0458342	6	9	45	35	0	1	2	STT3A, CHEK1	29420, -2705	in gene, upstream	MergedReg chr11 #25687	0	0	1	0
25688	11	125625346	125626513	1167	6	80.417	89.25	32.472	33.694	-1.56	3.30483e-08	131	146	70	60	1	1	2	STT3A, CHEK1	33134, 1009	downstream, in gene	MergedReg chr11 #25688	1	1	1	1
25689	11	125670250	125670459	209	1	10.833	4.5	8.667	4.333	-0.1	0.937072	13	6	11	6	0	0	2	CHEK1, ACRV1	45434, 10544	in gene, downstream	MergedReg chr11 #25689	0	0	0	0
25690	11	125678891	125679091	200	1	10.333	14.333	0	2.833	-1.78	0.0672835	12	15	0	4	0	1	2	CHEK1, ACRV1	54071, 1907	downstream, in gene	MergedReg chr11 #25690	0	1	0	0
25691	11	125857433	125858051	618	6	18.15	19.05	27.2	24.6	0.25	0.704188	31	42	42	39	0	0	0				MergedReg chr11 #25691	1	1	1	1
25692	11	125872175	125872469	294	3	4.111	7.667	30	12.333	1.24	0.138413	7	11	42	19	0	0	1	LOC105369553	3074	downstream	MergedReg chr11 #25692	0	0	1	0
25693	11	125874534	125874922	388	6	67.667	48.75	84.167	62.167	0.08	0.881823	118	86	146	109	0	1	2	LOC105369553, HYLS1	668, -8886	in gene, upstream	MergedReg chr11 #25693	1	1	1	1
25694	11	125887539	125888334	795	6	26.2	24.68	20.84	25.08	-0.59	0.225125	37	45	35	36	1	0	2	HYLS1, PUS3	4322, 15433	in gene, downstream	MergedReg chr11 #25694	1	1	1	1
25695	11	125903054	125903444	390	6	54.917	44.083	50.917	53.667	-0.15	0.808476	91	76	87	86	0	2	3	HYLS1, PUS3, DDX25	19635, 120, -1117	downstream, in gene, upstream	MergedReg chr11 #25695	1	1	1	1
25696	11	125916722	125917307	585	6	23.667	15.278	34.778	27.222	0.25	0.694811	35	21	70	55	0	0	2	DDX25, LOC105369554	12648, 22087	in gene, downstream	MergedReg chr11 #25696	1	1	1	1
25697	11	125923064	125923381	317	6	15.8	29.2	32.4	25.8	-0.05	0.959884	21	43	43	36	0	0	2	DDX25, LOC105369554	18856, 15879	downstream, downstream	MergedReg chr11 #25697	1	1	1	1
25698	11	125925503	125925746	243	1	15.75	3.75	9.25	8.25	-0.25	0.82791	18	5	16	11	0	0	2	DDX25, LOC105369554	21258, 13477	downstream, in gene	MergedReg chr11 #25698	1	0	0	0
25699	11	125941990	125942385	395	6	79.417	48.167	64.667	61.417	-0.27	0.600608	129	81	108	103	0	2	3	LOC105369554, LOC105369555, LOC338667	-3086, 3051, -5237	upstream, in gene, upstream	MergedReg chr11 #25699	1	1	1	1
25700	11	125952979	125953396	417	6	34	25.692	83.231	62.769	0.86	0.0638876	58	43	138	101	0	0	3	LOC105369555, LOC338667, CDON	14051, 5763, 110105	downstream, in gene, downstream	MergedReg chr11 #25700	1	1	1	1
25701	11	126007271	126007658	387	6	21.333	16.583	67.25	47.083	1.15	0.0283574	38	28	113	79	0	0	1	CDON	55828	in gene	MergedReg chr11 #25701	1	1	1	1
25702	11	126050699	126050899	200	1	7.5	8	15.167	14.833	0.17	0.87461	12	11	20	18	0	0	1	CDON	12493	in gene	MergedReg chr11 #25702	0	0	0	1
25703	11	126062702	126063526	824	6	111.192	115.577	86.077	80.423	-0.81	0.00313841	268	284	221	211	1	1	1	CDON	178	in gene	MergedReg chr11 #25703	1	1	1	1
25704	11	126079874	126080078	204	1	3.667	1.667	15.5	6.167	1.09	0.295737	4	2	18	7	0	0	0				MergedReg chr11 #25704	0	0	1	0
25705	11	126091890	126092256	366	3	10.5	7.917	30.417	18.417	0.95	0.223319	18	12	49	30	0	0	1	LOC105369556	14144	downstream	MergedReg chr11 #25705	0	0	1	1
25706	11	126102647	126102949	302	1	11.9	12.3	18.8	10	-0.05	0.962149	17	18	26	14	0	0	2	LOC105369556, LOC105369591	3419, 37889	in gene, downstream	MergedReg chr11 #25706	0	0	1	0
25707	11	126113524	126114005	481	6	493.267	417.933	469.2	392.133	-0.38	0.109763	817	724	794	664	0	1	2	LOC105369556, LOC105369591	-7547, 26923	upstream, in gene	MergedReg chr11 #25707	1	1	1	1
25708	11	126115869	126116371	502	6	263.75	197.938	275.375	223.562	-0.23	0.44146	414	324	457	381	0	0	2	LOC105369556, LOC105369591	-9903, 24567	upstream, in gene	MergedReg chr11 #25708	1	1	1	1
25709	11	126121364	126121713	349	3	27.636	17	2.545	1.444	-3.12	8.01528e-05	40	26	4	2	0	0	1	LOC105369591	19149	in gene	MergedReg chr11 #25709	1	1	0	0
25710	11	126132255	126132714	459	6	101.267	102.8	127	102.267	-0.18	0.646311	180	175	217	179	0	0	1	LOC105369591	8203	in gene	MergedReg chr11 #25710	1	1	1	1
25711	11	126135246	126135839	593	4	27.333	28.833	36.167	18.444	-0.23	0.701864	53	40	62	28	0	0	1	LOC105369591	5145	in gene	MergedReg chr11 #25711	1	0	1	0
25712	11	126147570	126148139	569	6	21.222	23.333	24.444	29.5	-0.06	0.932912	32	35	43	47	0	1	1	LOC105369591	-7167	upstream	MergedReg chr11 #25712	1	1	1	1
25713	11	126149758	126150393	635	2	24.35	21.2	12.9	9.526	-1.29	0.0190462	33	31	17	17	0	0	1	LOC105369591	-9388	upstream	MergedReg chr11 #25713	1	1	0	0
25714	11	126154019	126154404	385	5	15.917	21.167	24.333	36.083	0.3	0.690183	23	32	36	52	0	0	0				MergedReg chr11 #25714	0	1	1	1
25715	11	126194158	126194428	270	3	8.5	18.625	19.25	18.5	0.03	0.981531	12	25	28	27	0	0	1	RPUSD4	17399	downstream	MergedReg chr11 #25715	0	1	1	1
25716	11	126211226	126211989	763	6	205.792	154.917	141.917	152.458	-0.65	0.0170812	520	403	341	354	1	2	2	RPUSD4, FAM118B	85, 157	in gene, in gene	MergedReg chr11 #25716	1	1	1	1
25717	11	126214892	126215261	369	6	90.636	105.909	62.727	58.091	-1.03	0.00841793	143	156	94	87	0	1	2	RPUSD4, FAM118B	-3384, 3626	upstream, in gene	MergedReg chr11 #25717	1	1	1	1
25718	11	126231755	126232107	352	5	16	24.364	19.182	20.909	-0.28	0.732839	24	36	27	31	0	0	1	FAM118B	20481	in gene	MergedReg chr11 #25718	1	1	1	1
25719	11	126268698	126269315	617	6	281.05	309.55	193.55	210.45	-0.87	0.00040358	521	593	378	415	1	2	3	FAM118B, SRPR, FOXRED1	57556, -24, -34	downstream, upstream, upstream	MergedReg chr11 #25719	1	1	1	1
25720	11	126282874	126284105	1231	10	41.923	33.692	54.923	49.564	0.27	0.459411	71	70	102	93	1	1	2	FOXRED1, TIRAP	14449, 1596	downstream, in gene	MergedReg chr11 #25720	1	1	1	1
25721	11	126284870	126285166	296	4	22	38.778	44.889	44.556	0.39	0.554573	33	47	63	59	0	0	3	FOXRED1, TIRAP, LOC105369557	15978, 3125, 12827	downstream, in gene, downstream	MergedReg chr11 #25721	0	1	1	1
25722	11	126303725	126304333	608	6	134.526	93.947	98.421	114.474	-0.36	0.321008	244	189	178	228	1	2	3	TIRAP, LOC105369557, DCPS	22136, -6184, 277	downstream, upstream, in gene	MergedReg chr11 #25722	1	1	1	1
25723	11	126310370	126310895	525	6	22.875	17.312	32.75	33.812	0.31	0.621206	38	32	60	67	0	0	1	DCPS	6880	in gene	MergedReg chr11 #25723	1	1	1	1
25724	11	126312831	126313333	502	4	11.5	7.562	75.188	70.125	2.36	5.86848e-07	20	15	127	126	0	0	1	DCPS	9330	in gene	MergedReg chr11 #25724	0	0	1	1
25725	11	126318323	126318523	200	1	1.5	3.167	8.5	15.167	1.12	0.278576	2	4	11	17	0	0	1	DCPS	14671	in gene	MergedReg chr11 #25725	0	0	0	1
25726	11	126332254	126332479	225	1	3	1.4	15.429	9.857	1.66	0.0853099	4	2	21	13	0	0	2	DCPS, ST3GAL4-AS1	28614, 23221	in gene, downstream	MergedReg chr11 #25726	0	0	0	0
25727	11	126340070	126340445	375	4	14.091	6.455	56.727	26.636	1.49	0.0215276	20	10	82	36	0	0	2	DCPS, ST3GAL4-AS1	36505, 15330	in gene, downstream	MergedReg chr11 #25727	0	0	1	1
25728	11	126345986	126346719	733	7	31.091	19.454	29	25.818	-0.18	0.761119	65	37	45	39	0	0	3	DCPS, ST3GAL4-AS1, ST3GAL4	42600, 9235, -9293	downstream, in gene, upstream	MergedReg chr11 #25728	1	1	1	1
25729	11	126353399	126353697	298	3	32.7	39.1	42.5	26.1	-0.25	0.711567	44	52	60	35	0	2	3	DCPS, ST3GAL4-AS1, ST3GAL4	49796, 2039, -2097	downstream, in gene, upstream	MergedReg chr11 #25729	1	1	1	0
25730	11	126353889	126354239	350	4	19.6	20.3	72.8	58.3	1.19	0.0237011	27	28	100	78	0	2	3	DCPS, ST3GAL4-AS1, ST3GAL4	50312, 1523, -1581	downstream, in gene, upstream	MergedReg chr11 #25730	0	0	1	1
25731	11	126355237	126355813	576	6	36.667	36.833	28.778	30.056	-0.51	0.300902	48	54	41	41	1	2	3	DCPS, ST3GAL4-AS1, ST3GAL4	51773, 62, -120	downstream, in gene, upstream	MergedReg chr11 #25731	1	1	1	1
25732	11	126359572	126359897	325	2	39.2	21.2	15.6	23	-0.71	0.274237	53	26	18	30	0	1	2	ST3GAL4-AS1, ST3GAL4	-4147, 4089	upstream, in gene	MergedReg chr11 #25732	1	0	0	0
25733	11	126366179	126366570	391	4	40.833	32	63.167	69.917	0.57	0.238892	57	43	78	90	0	0	1	ST3GAL4	10729	in gene	MergedReg chr11 #25733	0	0	1	1
25734	11	126366922	126367478	556	6	182.588	138.941	172.824	152	-0.34	0.276523	321	241	287	261	0	0	1	ST3GAL4	11555	in gene	MergedReg chr11 #25734	1	1	1	1
25735	11	126368542	126369280	738	6	232	172.917	134.75	126.333	-0.95	0.00015126	384	275	260	207	0	0	1	ST3GAL4	13266	in gene	MergedReg chr11 #25735	1	1	1	1
25736	11	126373392	126373634	242	1	21.75	18.125	47.25	63.5	1.08	0.0700835	28	21	57	78	0	0	1	ST3GAL4	17868	in gene	MergedReg chr11 #25736	0	0	0	1
25737	11	126373698	126374029	331	2	17.9	4.8	56.6	35.4	1.4	0.0324995	24	7	79	48	0	0	1	ST3GAL4	18218	in gene	MergedReg chr11 #25737	0	0	1	0
25738	11	126375753	126376147	394	6	48.083	36.833	59.167	57.25	-0.01	0.9927	76	56	100	93	0	0	1	ST3GAL4	20305	in gene	MergedReg chr11 #25738	1	1	1	1
25739	11	126376723	126376927	204	1	27.833	12.667	21	11.833	-0.48	0.587034	33	15	26	15	0	0	1	ST3GAL4	21180	in gene	MergedReg chr11 #25739	1	0	0	0
25740	11	126383495	126383704	209	1	53	29.833	35.5	40.5	-0.32	0.642359	64	33	42	48	0	0	1	ST3GAL4	27954	in gene	MergedReg chr11 #25740	1	0	0	0
25741	11	126384461	126384888	427	5	44.846	35.692	104	88.077	0.92	0.0220828	63	49	152	128	0	0	1	ST3GAL4	29029	in gene	MergedReg chr11 #25741	1	0	1	1
25742	11	126386484	126387128	644	6	155.65	166.4	112.4	99.5	-0.89	0.000714522	288	335	194	183	0	0	1	ST3GAL4	31161	in gene	MergedReg chr11 #25742	1	1	1	1
25743	11	126402944	126403543	599	6	179.421	175	154.105	116.947	-0.66	0.0135656	321	327	261	206	0	0	1	ST3GAL4	47598	in gene	MergedReg chr11 #25743	1	1	1	1
25744	11	126405428	126405674	246	5	65	50.25	55.875	65.75	-0.31	0.578598	76	60	62	74	0	0	1	ST3GAL4	49906	in gene	MergedReg chr11 #25744	1	0	1	1
25745	11	126405848	126406226	378	6	113.5	94.417	103.083	125.75	-0.09	0.842903	181	150	160	197	0	0	1	ST3GAL4	50392	in gene	MergedReg chr11 #25745	1	1	1	1
25746	11	126410593	126411056	463	2	4.385	4.714	64.643	55	2.94	9.63746e-08	7	7	93	74	0	0	1	ST3GAL4	55179	in gene	MergedReg chr11 #25746	0	0	1	1
25747	11	126414606	126414963	357	4	8.727	2.545	37.636	28.909	1.97	0.00804136	12	4	52	39	0	0	2	ST3GAL4, KIRREL3	59139, 588676	in gene, downstream	MergedReg chr11 #25747	0	0	1	1
25748	11	126416420	126416911	491	6	55.933	31.867	19.533	30.667	-0.93	0.0831363	86	53	32	55	1	0	2	ST3GAL4, KIRREL3	61020, 586795	in gene, downstream	MergedReg chr11 #25748	1	1	1	1
25749	11	126421987	126422276	289	2	14.333	10.333	36.333	27.444	1.23	0.0832211	19	16	46	35	0	0	2	ST3GAL4, KIRREL3	66486, 581329	in gene, downstream	MergedReg chr11 #25749	0	0	1	1
25750	11	126423126	126423562	436	6	39.857	53.357	46.429	58.786	-0.19	0.745924	63	85	77	97	0	0	2	ST3GAL4, KIRREL3	67699, 580116	in gene, downstream	MergedReg chr11 #25750	1	1	1	1
25751	11	126430595	126431027	432	6	189.308	157.462	279.308	253.154	0.18	0.58078	305	254	450	398	0	0	2	ST3GAL4, KIRREL3	75166, 572649	in gene, in gene	MergedReg chr11 #25751	1	1	1	1
25752	11	126431615	126432086	471	6	208.733	110.2	174.533	167.067	-0.19	0.625658	356	189	288	273	0	0	2	ST3GAL4, KIRREL3	76205, 571610	in gene, in gene	MergedReg chr11 #25752	1	1	1	1
25753	11	126440867	126441239	372	6	36.455	29.546	29.364	31.182	-0.4	0.538722	53	42	46	47	0	0	2	ST3GAL4, KIRREL3	85408, 562407	in gene, in gene	MergedReg chr11 #25753	1	1	1	1
25754	11	126465751	126466018	267	3	11.778	13.444	18.556	18	0.17	0.867074	17	18	22	22	0	0	2	ST3GAL4, KIRREL3	110239, 537576	in gene, in gene	MergedReg chr11 #25754	0	0	1	1
25755	11	126468155	126468577	422	1	8.143	2.643	8.786	11.071	0.57	0.558577	12	4	13	17	0	0	2	ST3GAL4, KIRREL3	112721, 535094	in gene, in gene	MergedReg chr11 #25755	0	0	0	0
25756	11	126474126	126474579	453	6	70.214	41.571	52.786	47.286	-0.46	0.341972	115	75	92	83	0	0	2	ST3GAL4, KIRREL3	118707, 529108	in gene, in gene	MergedReg chr11 #25756	1	1	1	1
25757	11	126479948	126480318	370	6	70.182	58.182	68.636	57.364	-0.5	0.279815	106	86	102	84	0	0	2	ST3GAL4, KIRREL3	124488, 523327	in gene, in gene	MergedReg chr11 #25757	1	1	1	1
25758	11	126480590	126481028	438	5	29.857	38	30.643	31.214	-0.52	0.345646	40	60	53	49	0	0	2	ST3GAL4, KIRREL3	125164, 522651	in gene, in gene	MergedReg chr11 #25758	1	1	1	1
25759	11	126491166	126491504	338	2	22.546	26.273	7.909	9.636	-1.56	0.0237368	32	37	12	13	0	0	2	ST3GAL4, KIRREL3	135690, 512125	in gene, in gene	MergedReg chr11 #25759	1	1	0	0
25760	11	126497008	126497212	204	1	7.667	17.167	16	8.833	-0.11	0.920349	11	21	19	13	0	0	2	ST3GAL4, KIRREL3	141465, 506350	in gene, in gene	MergedReg chr11 #25760	0	1	0	0
25761	11	126510630	126511001	371	6	24.727	19.727	30.091	30.727	0.01	0.990103	35	28	45	49	0	0	2	ST3GAL4, KIRREL3	155170, 492645	in gene, in gene	MergedReg chr11 #25761	1	1	1	1
25762	11	126544119	126544910	791	9	32	32.4	21.96	23.76	-0.91	0.0348616	45	45	48	43	0	0	2	ST3GAL4, KIRREL3	188869, 458946	in gene, in gene	MergedReg chr11 #25762	1	1	1	1
25763	11	126561335	126561642	307	4	12.1	24.7	25.4	17.5	0.05	0.959608	17	36	35	26	0	0	2	ST3GAL4, KIRREL3	205843, 441972	in gene, in gene	MergedReg chr11 #25763	0	1	1	1
25764	11	126570448	126570848	400	5	45.846	39.769	15.154	18.462	-1.45	0.00776539	70	65	25	30	0	0	2	ST3GAL4, KIRREL3	215003, 432812	in gene, in gene	MergedReg chr11 #25764	1	1	1	1
25765	11	126585718	126586398	680	6	52.857	40.857	81.191	53.952	0.19	0.675814	105	83	156	108	0	0	2	ST3GAL4, KIRREL3	230413, 417402	in gene, in gene	MergedReg chr11 #25765	1	1	1	1
25766	11	126592590	126593039	449	6	50.571	38.214	101.643	74.571	0.64	0.127064	81	65	177	117	0	0	2	ST3GAL4, KIRREL3	237169, 410646	in gene, in gene	MergedReg chr11 #25766	1	1	1	1
25767	11	126607300	126607651	351	6	24	31.364	48	49.273	0.31	0.613281	39	50	74	80	0	0	2	ST3GAL4, KIRREL3	251830, 395985	in gene, in gene	MergedReg chr11 #25767	1	1	1	1
25768	11	126629118	126629750	632	4	29.45	22.8	4.7	11.9	-1.53	0.0101927	47	46	8	16	0	0	2	ST3GAL4, KIRREL3	273789, 374026	in gene, in gene	MergedReg chr11 #25768	1	1	0	1
25769	11	126647664	126648036	372	4	4.818	3.727	43.417	23.833	2.33	0.000828788	8	6	69	37	0	1	3	ST3GAL4, KIRREL3, LOC101929427	292205, 355610, -4928	in gene, in gene, upstream	MergedReg chr11 #25769	0	0	1	1
25770	11	126716461	126716771	310	4	6.5	11.4	15.9	20	0.59	0.513659	9	17	22	30	0	0	1	KIRREL3	286844	in gene	MergedReg chr11 #25770	0	0	1	1
25771	11	126725180	126725568	388	3	7.769	10.538	23.231	17.538	0.89	0.271512	14	18	39	29	0	1	2	KIRREL3, LOC105369561	278086, -2796	in gene, upstream	MergedReg chr11 #25771	0	0	1	1
25772	11	126748404	126748706	302	3	8.8	14.2	20	4.7	0	0.996755	13	20	28	7	0	0	1	KIRREL3	254905	in gene	MergedReg chr11 #25772	0	1	1	0
25773	11	126766446	126766876	430	5	11.615	15.923	11.818	16.462	-0.43	0.617332	17	31	17	27	0	0	1	KIRREL3	236799	in gene	MergedReg chr11 #25773	1	1	0	1
25774	11	126776120	126776474	354	2	22.546	16.818	4.909	3.364	-1.77	0.0191202	30	23	7	5	0	0	1	KIRREL3	227163	in gene	MergedReg chr11 #25774	1	1	0	0
25775	11	126790574	126790867	293	1	8	1.625	2.556	7.444	-0.16	0.902493	10	2	4	10	0	0	1	KIRREL3	212740	in gene	MergedReg chr11 #25775	0	0	0	0
25776	11	126816720	126817010	290	1	1.333	0	11.222	8.778	1.71	0.0828771	2	0	15	11	0	0	1	KIRREL3	186595	in gene	MergedReg chr11 #25776	0	0	0	0
25777	11	126871761	126872240	479	6	42.667	46	57.6	71.067	0.17	0.753003	75	81	103	129	0	1	2	KIRREL3, LOC105369560	131460, 1252	in gene, in gene	MergedReg chr11 #25777	1	1	1	1
25778	11	126880912	126881146	234	1	3.286	6.714	8.286	4.143	-0.04	0.977534	4	8	10	5	0	0	3	KIRREL3, LOC105369560, LOC105369559	122431, -7777, 59618	in gene, upstream, downstream	MergedReg chr11 #25778	0	0	0	0
25779	11	126883256	126883635	379	4	5.75	8.917	19.833	16.75	0.67	0.403375	10	15	32	22	0	0	2	KIRREL3, LOC105369559	120015, 57202	in gene, in gene	MergedReg chr11 #25779	0	0	1	1
25780	11	126884266	126884719	453	2	7.786	8.714	8.786	4.429	-0.53	0.587059	12	12	15	8	0	0	2	KIRREL3, LOC105369559	118968, 56155	in gene, in gene	MergedReg chr11 #25780	0	0	0	0
25781	11	126917802	126918129	327	3	3.8	2.8	20.2	18.3	1.78	0.0367097	6	4	28	26	0	0	2	KIRREL3, LOC105369559	85495, 22682	in gene, in gene	MergedReg chr11 #25781	0	0	1	1
25782	11	126963574	126964005	431	6	14.357	14.429	45.5	37.571	0.89	0.13002	24	25	81	58	0	0	1	KIRREL3	39671	in gene	MergedReg chr11 #25782	1	1	1	1
25783	11	126969942	126970194	252	1	10.75	5.625	15	6.25	0.3	0.784173	15	8	21	9	0	0	1	KIRREL3	33392	in gene	MergedReg chr11 #25783	0	0	0	0
25784	11	126990322	126990686	364	5	13.909	18.454	10.909	35.455	0.04	0.967743	19	29	18	57	0	2	3	KIRREL3, MIR3167, LOC105369558	12956, -1962, -1706	in gene, upstream, upstream	MergedReg chr11 #25784	1	1	0	1
25785	11	127049890	127050545	655	4	5.9	7.95	12.4	22.6	0.96	0.189405	11	16	17	43	0	0	0				MergedReg chr11 #25785	0	0	1	1
25786	11	127074066	127074465	399	6	17.154	12.923	38.385	23.769	0.73	0.285379	29	24	70	40	0	0	1	LOC101929473	7263	in gene	MergedReg chr11 #25786	1	1	1	1
25787	11	127274340	127274685	345	4	7.2	8.2	27.6	21.6	1.22	0.123393	12	14	37	31	0	0	1	LOC101929497	3442	in gene	MergedReg chr11 #25787	0	0	1	1
25788	11	127275646	127275880	234	1	7.5	4.375	4.75	4.75	-0.42	0.731676	9	7	6	6	0	0	1	LOC101929497	4693	in gene	MergedReg chr11 #25788	0	0	0	0
25789	11	127628127	127628619	492	6	138.25	103.75	94.875	87.938	-0.73	0.0263815	237	200	171	162	0	0	0				MergedReg chr11 #25789	1	1	1	1
25790	11	127651162	127651446	284	1	1	1	12	4.556	1.47	0.147009	1	1	16	5	0	0	0				MergedReg chr11 #25790	0	0	0	0
25791	11	127862461	127862760	299	2	3.8	1.3	18.6	14.6	1.75	0.0569959	6	2	25	20	0	0	0				MergedReg chr11 #25791	0	0	1	1
25792	11	128026646	128026990	344	2	1	2	10.546	8.727	1.58	0.115077	1	3	17	13	0	0	0				MergedReg chr11 #25792	0	0	0	0
25793	11	128031566	128031896	330	4	5.1	20.4	26.7	22.1	0.58	0.5022	7	29	40	32	0	0	0				MergedReg chr11 #25793	0	1	1	1
25794	11	128095465	128095903	438	3	3.923	2.538	13.538	10.846	1.47	0.105814	6	4	17	16	0	0	0				MergedReg chr11 #25794	0	0	1	0
25795	11	128172343	128172664	321	3	7	16	21.8	12.6	0.5	0.578454	10	22	33	19	0	0	1	LOC105369563	5305	in gene	MergedReg chr11 #25795	0	1	1	0
25796	11	128210221	128210930	709	6	73.727	95.136	95.773	104.409	-0.12	0.773775	146	213	185	219	0	1	1	LOC105369564	1818	in gene	MergedReg chr11 #25796	1	1	1	1
25797	11	128219087	128219381	294	2	7.444	7.111	14.222	11	0.46	0.65559	11	10	18	16	0	0	1	LOC105369564	10477	in gene	MergedReg chr11 #25797	0	0	1	0
25798	11	128290038	128290356	318	3	9.3	9.1	18.2	11.8	0.49	0.613513	13	14	27	18	0	0	0				MergedReg chr11 #25798	0	0	1	0
25799	11	128336140	128336579	439	3	4	2.154	12.357	10.357	1.21	0.196455	7	4	19	17	0	0	0				MergedReg chr11 #25799	0	0	1	0
25800	11	128342510	128342917	407	4	9.154	6.692	30.385	25.923	1.44	0.0344565	13	10	46	40	0	0	0				MergedReg chr11 #25800	0	0	1	1
25801	11	128346832	128347155	323	2	4.5	4.8	11	10.2	0.52	0.630163	7	7	16	16	0	0	0				MergedReg chr11 #25801	0	0	0	0
25802	11	128365141	128365460	319	2	10.5	11.7	16.3	19.7	0.2	0.847934	14	18	25	30	0	0	0				MergedReg chr11 #25802	0	0	1	1
25803	11	128388233	128388596	363	3	28.546	22.636	11.909	1	-2.07	0.00478513	43	32	19	1	0	0	0				MergedReg chr11 #25803	1	1	0	0
25804	11	128424796	128425426	630	6	124.7	72.3	88.8	59.8	-0.7	0.0544134	241	137	150	99	0	0	1	LOC105369566	12091	in gene	MergedReg chr11 #25804	1	1	1	1
25805	11	128448457	128448927	470	6	62.786	52.929	160.571	142.714	1.11	0.000927146	113	88	283	243	0	0	2	LOC105369566, ETS1	35672, 138892	in gene, downstream	MergedReg chr11 #25805	1	1	1	1
25806	11	128453501	128453892	391	4	3.154	8.769	44.846	32.615	2.32	0.000341754	5	15	71	50	0	0	2	LOC105369566, ETS1	40676, 133888	in gene, downstream	MergedReg chr11 #25806	0	0	1	1
25807	11	128467633	128467961	328	3	7.2	4.9	19	15.7	1.02	0.207556	9	8	25	20	0	0	2	LOC105369566, ETS1	54777, 119787	downstream, in gene	MergedReg chr11 #25807	0	0	1	1
25808	11	128472358	128472612	254	2	15.25	8.375	17.25	8.875	-0.23	0.826821	22	11	20	13	0	0	1	ETS1	115099	in gene	MergedReg chr11 #25808	1	0	1	0
25809	11	128507065	128507595	530	6	44.941	30.412	35.176	39.647	-0.33	0.551645	94	60	68	67	0	0	1	ETS1	80254	in gene	MergedReg chr11 #25809	1	1	1	1
25810	11	128522131	128522922	791	6	66.88	43.44	28.76	27.64	-1.12	0.00335968	151	106	44	45	1	2	3	ETS1, MIR6090, LOC101929517	65058, 136, -3616	in gene, downstream, upstream	MergedReg chr11 #25810	1	1	1	1
25811	11	128565799	128566329	530	6	82.562	108.812	102.688	75.25	-0.36	0.365268	142	188	172	128	0	1	2	ETS1, LOC105369565	21520, 785	in gene, in gene	MergedReg chr11 #25811	1	1	1	1
25812	11	128630386	128630721	335	6	22.454	22.546	26	29.182	0	0.996434	34	35	42	45	0	0	1	LOC105369568	-8664	upstream	MergedReg chr11 #25812	1	1	1	1
25813	11	128757301	128757602	301	2	10.8	16.5	1.9	2.5	-1.49	0.103846	15	24	2	4	0	0	1	FLI1	70916	in gene	MergedReg chr11 #25813	0	1	0	0
25814	11	128764687	128765375	688	6	53	56.286	35.333	32.095	-1	0.00743018	91	105	68	67	0	0	1	FLI1	78496	in gene	MergedReg chr11 #25814	1	1	1	1
25815	11	128772804	128773146	342	6	20.7	26.4	33.4	15	-0.33	0.668165	32	38	46	21	0	0	1	FLI1	86440	in gene	MergedReg chr11 #25815	1	1	1	1
25816	11	128790222	128790553	331	2	4.4	13	24.2	23.7	1.02	0.21958	6	17	35	33	0	0	1	FLI1	103852	in gene	MergedReg chr11 #25816	0	0	1	1
25817	11	128802633	128802956	323	3	9	14	15.5	10	-0.12	0.908511	12	20	23	14	0	0	1	FLI1	116259	in gene	MergedReg chr11 #25817	0	0	1	0
25818	11	128831131	128831506	375	6	21.417	22.917	25.75	17.667	-0.29	0.712587	34	39	43	28	0	0	1	KCNJ1	36055	downstream	MergedReg chr11 #25818	1	1	1	1
25819	11	128848847	128849172	325	6	38.2	32.8	22.2	20.8	-0.93	0.143745	56	47	33	32	0	0	1	KCNJ1	18364	in gene	MergedReg chr11 #25819	1	1	1	1
25820	11	128859791	128860178	387	6	35.5	30.833	25.083	23.417	-0.52	0.394985	57	49	38	33	0	0	2	KCNJ1, LOC105369570	7389, 27603	in gene, downstream	MergedReg chr11 #25820	1	1	1	1
25821	11	128867310	128867616	306	5	22.8	24.6	11	16	-0.97	0.172605	28	33	18	22	0	1	2	KCNJ1, LOC105369570	-90, 20124	upstream, downstream	MergedReg chr11 #25821	1	1	0	1
25822	11	128881285	128881624	339	6	19.2	22.2	40.4	30.7	0.51	0.438209	24	27	56	39	0	0	2	LOC105369570, KCNJ5	6133, -9964	in gene, upstream	MergedReg chr11 #25822	1	1	1	1
25823	11	128884739	128885059	320	6	33	49	53.4	45.3	-0.06	0.933574	49	71	78	69	0	1	2	LOC105369570, KCNJ5	2688, -6519	in gene, upstream	MergedReg chr11 #25823	1	1	1	1
25824	11	128886404	128886839	435	6	65.692	57.846	58.538	53.231	-0.42	0.363787	102	87	85	79	0	2	2	LOC105369570, KCNJ5	966, -4797	in gene, upstream	MergedReg chr11 #25824	1	1	1	1
25825	11	128891334	128891541	207	1	50.333	34	29.333	26.333	-0.82	0.203854	61	36	33	33	1	2	3	LOC105369570, KCNJ5, C11orf45	-3850, 19, 18280	upstream, in gene, downstream	MergedReg chr11 #25825	1	0	0	0
25826	11	128891796	128892341	545	6	109.647	131.471	32.235	38	-1.87	4.43048e-08	176	211	45	46	0	2	3	LOC105369570, KCNJ5, C11orf45	-4481, 650, 17649	upstream, in gene, downstream	MergedReg chr11 #25826	1	1	1	1
25827	11	128894630	128895018	388	6	94.083	59.25	66.667	64.417	-0.37	0.419083	144	91	114	99	0	1	3	LOC105369570, KCNJ5, C11orf45	-7237, 3406, 14893	upstream, in gene, downstream	MergedReg chr11 #25827	1	1	1	1
25828	11	128905000	128905311	311	1	19.667	32.333	11.333	17.556	-1.06	0.129948	24	38	13	20	0	0	2	KCNJ5, C11orf45	13737, 4562	in gene, in gene	MergedReg chr11 #25828	0	1	0	0
25829	11	128905634	128906174	540	6	58.125	50.312	52.938	37.375	-0.35	0.437633	102	83	73	48	0	0	2	KCNJ5, C11orf45	14486, 3813	in gene, in gene	MergedReg chr11 #25829	1	1	1	1
25830	11	128908565	128908931	366	6	95.167	58.417	96.333	86.417	-0.05	0.92368	162	97	157	141	0	1	2	KCNJ5, C11orf45	17330, 969	in gene, in gene	MergedReg chr11 #25830	1	1	1	1
25831	11	128956439	128956860	421	6	24.923	43.538	48.692	40.615	0.13	0.853335	37	72	80	63	0	0	1	ARHGAP32	310366	downstream	MergedReg chr11 #25831	1	1	1	1
25832	11	128964328	128964893	565	6	56.706	48.941	45	38.882	-0.6	0.166742	103	88	78	69	0	0	1	ARHGAP32	302405	downstream	MergedReg chr11 #25832	1	1	1	1
25833	11	128999043	128999857	814	6	136.72	145.08	130.8	116	-0.45	0.107269	248	304	238	220	0	0	1	ARHGAP32	267565	in gene	MergedReg chr11 #25833	1	1	1	1
25834	11	129006605	129007165	560	6	19.118	30	22.353	20.235	-0.56	0.355063	33	53	35	31	0	0	1	ARHGAP32	260130	in gene	MergedReg chr11 #25834	1	1	1	1
25835	11	129012887	129013439	552	5	33.353	25.588	67.706	44.588	0.52	0.271262	43	32	86	55	0	0	1	ARHGAP32	253852	in gene	MergedReg chr11 #25835	1	0	1	1
25836	11	129013934	129014530	596	6	123.526	170.789	120.526	88.895	-0.8	0.00800301	256	336	237	171	0	0	1	ARHGAP32	252783	in gene	MergedReg chr11 #25836	1	1	1	1
25837	11	129023975	129024460	485	6	117.6	129.933	108.133	123.533	-0.42	0.225475	214	243	192	213	0	0	1	ARHGAP32	242798	in gene	MergedReg chr11 #25837	1	1	1	1
25838	11	129061428	129061819	391	6	34.417	13.833	91.333	67.5	1.24	0.0130452	56	24	153	112	0	0	1	ARHGAP32	205392	in gene	MergedReg chr11 #25838	1	1	1	1
25839	11	129077156	129077606	450	6	25.5	24.357	34.214	36.714	0.17	0.809071	38	41	54	59	0	0	1	ARHGAP32	189634	in gene	MergedReg chr11 #25839	1	1	1	1
25840	11	129116005	129116551	546	2	1.333	5	26	13.588	2.11	0.00976928	2	8	38	24	0	0	1	ARHGAP32	150737	in gene	MergedReg chr11 #25840	0	0	1	1
25841	11	129117654	129117953	299	2	19	13.2	19.2	12.2	-0.33	0.704689	30	20	30	19	0	0	1	ARHGAP32	149212	in gene	MergedReg chr11 #25841	1	0	1	0
25842	11	129143297	129143734	437	6	125.231	109.923	265.462	184.308	0.58	0.0580472	220	191	454	315	0	0	1	ARHGAP32	123500	in gene	MergedReg chr11 #25842	1	1	1	1
25843	11	129155702	129156169	467	6	126.8	74.6	137.667	95	-0.04	0.928781	226	135	255	175	0	0	1	ARHGAP32	111080	in gene	MergedReg chr11 #25843	1	1	1	1
25844	11	129184824	129185194	370	3	8.167	14.083	37.333	31.333	1.32	0.0438418	14	23	59	51	0	0	1	ARHGAP32	82006	in gene	MergedReg chr11 #25844	0	0	1	1
25845	11	129188094	129188418	324	1	23.546	44.545	12.454	3.818	-1.69	0.0164365	31	64	20	6	0	0	1	ARHGAP32	78759	in gene	MergedReg chr11 #25845	0	1	0	0
25846	11	129189724	129190054	330	2	47.636	30.273	40.727	19.091	-0.68	0.260874	76	47	64	26	0	0	1	ARHGAP32	77126	in gene	MergedReg chr11 #25846	1	0	1	0
25847	11	129190132	129190472	340	3	14.636	15.364	56	36.818	1.06	0.0798519	20	21	82	54	0	0	1	ARHGAP32	76713	in gene	MergedReg chr11 #25847	0	0	1	1
25848	11	129192129	129192569	440	6	118.154	91	140.077	118.923	0.01	0.982726	191	145	228	190	0	0	1	ARHGAP32	74666	in gene	MergedReg chr11 #25848	1	1	1	1
25849	11	129248604	129249043	439	6	26.643	50.571	80	59.929	0.48	0.362224	48	92	132	103	0	0	1	ARHGAP32	18192	in gene	MergedReg chr11 #25849	1	1	1	1
25850	11	129249930	129250280	350	1	23.454	12.364	7	5	-1.23	0.111371	35	18	11	8	0	0	1	ARHGAP32	16910	in gene	MergedReg chr11 #25850	1	0	0	0
25851	11	129259853	129260192	339	2	7.091	8.182	22.727	15.454	0.81	0.33378	12	12	33	22	0	0	1	ARHGAP32	6993	in gene	MergedReg chr11 #25851	0	0	1	1
25852	11	129277427	129277771	344	6	26.182	31.454	48.364	29.909	-0.07	0.925569	39	45	72	46	0	0	0				MergedReg chr11 #25852	1	1	1	1
25853	11	129279400	129279803	403	4	53	49.083	24.5	33.417	-1.04	0.0361053	74	72	35	47	1	0	0				MergedReg chr11 #25853	1	1	0	1
25854	11	129283095	129283538	443	6	93.429	124.714	70.143	54.214	-1.06	0.00382444	150	198	114	86	0	0	0				MergedReg chr11 #25854	1	1	1	1
25855	11	129284625	129285162	537	6	80.294	79.177	74.177	82.647	-0.39	0.322053	156	153	152	160	0	0	0				MergedReg chr11 #25855	1	1	1	1
25856	11	129286879	129287169	290	1	33.3	35.6	42.6	15.8	-0.4	0.563409	50	50	65	21	0	0	0				MergedReg chr11 #25856	0	0	1	0
25857	11	129308282	129308890	608	6	21.895	21.579	36.684	30.737	0.44	0.415787	38	45	54	47	0	1	2	LOC105369571, LOC105369572	-5680, 22629	upstream, in gene	MergedReg chr11 #25857	1	1	1	1
25858	11	129315742	129316494	752	6	326.958	354.292	189.375	189.833	-1.15	1.47856e-07	575	637	369	352	0	0	1	LOC105369572	15097	in gene	MergedReg chr11 #25858	1	1	1	1
25859	11	129317545	129317915	370	6	118.364	114.364	128.182	108.182	-0.29	0.467184	160	160	182	149	0	0	1	LOC105369572	13485	in gene	MergedReg chr11 #25859	1	1	1	1
25860	11	129324531	129324988	457	6	203	125.214	255.143	197.357	0.19	0.606148	341	213	443	335	0	0	1	LOC105369572	6456	in gene	MergedReg chr11 #25860	1	1	1	1
25861	11	129331211	129331610	399	6	65.583	31.833	107.333	66.583	0.51	0.307763	99	48	162	98	0	1	1	LOC105369572	-195	upstream	MergedReg chr11 #25861	1	1	1	1
25862	11	129331830	129332231	401	6	63.385	75.615	72.462	67.231	-0.32	0.479586	96	128	119	111	0	1	1	LOC105369572	-815	upstream	MergedReg chr11 #25862	1	1	1	1
25863	11	129344308	129344982	674	6	39.524	26.095	13.238	10.286	-1.47	0.00307855	78	39	25	16	0	0	0				MergedReg chr11 #25863	1	1	1	0
25864	11	129364099	129364595	496	6	192.867	166.067	189.933	152.333	-0.42	0.158097	374	314	369	296	1	0	0				MergedReg chr11 #25864	1	1	1	1
25865	11	129368867	129369074	207	1	12.667	8.667	40	26.833	0.98	0.207965	15	10	45	29	0	1	1	BARX2	-6268	upstream	MergedReg chr11 #25865	0	0	1	0
25866	11	129375295	129376317	1022	10	44.844	47.844	39.281	47.656	-0.46	0.221313	86	79	89	115	1	1	1	BARX2	568	in gene	MergedReg chr11 #25866	1	1	1	1
25867	11	129377750	129378100	350	3	3.909	11.727	47.727	21.546	1.58	0.0127396	5	18	67	29	0	0	1	BARX2	2687	in gene	MergedReg chr11 #25867	0	0	1	0
25868	11	129383336	129383832	496	3	7.733	4.8	20.533	14.333	0.92	0.217641	14	13	27	25	0	0	1	BARX2	8346	in gene	MergedReg chr11 #25868	0	0	1	1
25869	11	129386922	129387268	346	5	30.546	35.727	30.546	15.364	-0.73	0.250477	43	51	44	21	0	0	1	BARX2	11857	in gene	MergedReg chr11 #25869	1	1	1	0
25870	11	129391835	129392214	379	4	8.417	19.833	29.5	25.083	0.55	0.459934	14	30	44	43	0	0	1	BARX2	16786	in gene	MergedReg chr11 #25870	0	1	1	1
25871	11	129412523	129412879	356	5	44.455	24.818	26.818	18.727	-0.9	0.141928	68	36	40	26	0	0	1	BARX2	37463	in gene	MergedReg chr11 #25871	1	1	1	0
25872	11	129414163	129414828	665	6	32.191	43.095	40.857	43.952	-0.16	0.761201	51	59	61	67	0	0	1	BARX2	39257	in gene	MergedReg chr11 #25872	1	1	1	1
25873	11	129427156	129427752	596	6	10.79	13.938	37.684	32.474	1.2	0.0300547	22	22	59	61	0	0	1	BARX2	52216	in gene	MergedReg chr11 #25873	1	1	1	1
25874	11	129439898	129440524	626	6	24.05	15.8	117.95	88.35	1.98	8.52788e-08	40	27	187	148	0	0	1	BARX2	64973	in gene	MergedReg chr11 #25874	1	1	1	1
25875	11	129451527	129451915	388	6	61.333	24.083	54.917	38.5	-0.19	0.781262	99	38	88	59	0	0	1	BARX2	76483	in gene	MergedReg chr11 #25875	1	1	1	1
25876	11	129453442	129453843	401	1	15.167	8.667	26.833	37.5	1.16	0.0851858	24	13	35	52	0	0	1	BARX2	78404	downstream	MergedReg chr11 #25876	0	0	0	1
25877	11	129457372	129457755	383	6	104.917	90.083	101.167	66.917	-0.51	0.195165	164	142	161	105	0	0	1	BARX2	82325	downstream	MergedReg chr11 #25877	1	1	1	1
25878	11	129458435	129459072	637	5	52.8	34.4	50.3	33.3	-0.25	0.607831	100	61	82	54	0	0	1	BARX2	83515	downstream	MergedReg chr11 #25878	1	1	1	1
25879	11	129460727	129461096	369	5	57.333	61.75	56	56	-0.37	0.456959	90	87	81	85	0	0	1	BARX2	85673	downstream	MergedReg chr11 #25879	1	1	1	1
25880	11	129490023	129490376	353	6	18.454	29.636	42.455	24.091	0.06	0.94573	27	47	69	35	0	0	0				MergedReg chr11 #25880	1	1	1	1
25881	11	129530270	129530614	344	2	6.455	6.182	17.091	17.818	0.58	0.536815	9	9	25	25	0	0	0				MergedReg chr11 #25881	0	0	1	1
25882	11	129538272	129538627	355	3	6.667	3.333	16.667	10.25	0.89	0.346284	11	6	26	18	0	0	0				MergedReg chr11 #25882	0	0	1	0
25883	11	129591114	129591476	362	5	31.091	16.454	74.818	54.091	1.12	0.0316237	39	20	97	69	0	0	0				MergedReg chr11 #25883	1	0	1	1
25884	11	129592943	129593724	781	6	71.667	84.167	142.208	140.333	0.52	0.0823163	146	188	254	278	0	0	0				MergedReg chr11 #25884	1	1	1	1
25885	11	129605306	129605687	381	6	73.833	100	35.333	23.25	-1.72	8.65328e-05	113	154	54	35	0	0	1	LINC01395	11773	downstream	MergedReg chr11 #25885	1	1	1	1
25886	11	129605980	129606291	311	2	43.9	32.5	8.9	4.4	-2.54	3.88912e-05	54	38	12	6	0	0	1	LINC01395	11134	downstream	MergedReg chr11 #25886	1	1	0	0
25887	11	129610115	129610531	416	6	100.923	62.462	34.231	32.077	-1.53	0.000341193	156	99	48	48	0	0	1	LINC01395	6946	downstream	MergedReg chr11 #25887	1	1	1	1
25888	11	129612201	129612643	442	6	47.429	51.429	74.714	61.857	0.16	0.75009	69	81	124	99	0	0	1	LINC01395	4847	in gene	MergedReg chr11 #25888	1	1	1	1
25889	11	129619727	129619936	209	2	4.143	6.429	16.143	9.286	0.62	0.553148	6	9	19	11	0	1	1	LINC01395	-2562	upstream	MergedReg chr11 #25889	0	0	1	0
25890	11	129625796	129626018	222	1	6.286	3.8	10.143	12.429	0.92	0.380243	8	6	12	14	0	0	1	LINC01395	-8638	upstream	MergedReg chr11 #25890	0	0	0	1
25891	11	129626042	129626242	200	1	2.429	6.143	14.714	7.571	0.63	0.57206	4	8	18	11	0	0	1	LINC01395	-8873	upstream	MergedReg chr11 #25891	0	0	1	0
25892	11	129639265	129639697	432	6	111.538	116.692	190.154	149.846	0.34	0.328521	181	192	306	244	0	0	0				MergedReg chr11 #25892	1	1	1	1
25893	11	129643159	129643641	482	4	13.2	14.333	75.133	79.6	1.9	1.25665e-05	22	20	102	113	0	0	0				MergedReg chr11 #25893	0	0	1	1
25894	11	129694635	129694885	250	2	10.875	11	21	14	0.19	0.843745	14	14	28	19	0	0	0				MergedReg chr11 #25894	0	0	1	0
25895	11	129695992	129696403	411	6	37.615	41.692	23.231	32.077	-0.58	0.321056	62	68	33	51	0	0	0				MergedReg chr11 #25895	1	1	1	1
25896	11	129701737	129702038	301	3	13	5.667	11.556	18.667	0.37	0.709586	17	8	15	25	0	0	0				MergedReg chr11 #25896	0	0	0	1
25897	11	129728555	129728912	357	3	35.909	19.182	19.091	12.818	-1.01	0.142338	54	26	25	20	0	0	0				MergedReg chr11 #25897	1	1	1	0
25898	11	129731370	129731787	417	4	11.692	4	36.231	32.692	1.54	0.0231201	20	6	57	47	0	0	0				MergedReg chr11 #25898	0	0	1	1
25899	11	129743444	129743816	372	4	4.583	6.417	17	26.25	1.39	0.0830996	8	10	24	39	0	0	0				MergedReg chr11 #25899	0	0	1	1
25900	11	129750660	129751150	490	6	66.867	39.8	20	34.4	-1.13	0.0144667	124	63	28	55	0	0	0				MergedReg chr11 #25900	1	1	1	1
25901	11	129764108	129764513	405	1	7.385	7.692	25.462	7.692	0.5	0.561995	11	11	34	11	0	0	0				MergedReg chr11 #25901	0	0	1	0
25902	11	129767062	129767446	384	6	12.25	15.333	37.083	29	0.9	0.176842	19	26	54	43	0	0	0				MergedReg chr11 #25902	1	1	1	1
25903	11	129771497	129771808	311	3	17.8	8.6	15.2	17.1	0.01	0.98943	24	12	22	25	0	0	0				MergedReg chr11 #25903	1	0	0	1
25904	11	129785945	129786293	348	2	9.455	19.818	5.4	4.727	-1.24	0.144178	13	28	10	9	0	0	0				MergedReg chr11 #25904	0	1	0	0
25905	11	129803479	129804042	563	6	49.167	45.611	64.444	64.722	0.07	0.892501	86	88	119	120	0	0	0				MergedReg chr11 #25905	1	1	1	1
25906	11	129815607	129816042	435	6	89.571	72.643	51.571	83.5	-0.61	0.158895	135	121	77	130	1	1	1	TMEM45B	43	in gene	MergedReg chr11 #25906	1	1	1	1
25907	11	129817148	129818026	878	6	79.964	89.25	81.071	71.5	-0.46	0.145418	147	156	130	99	0	1	1	TMEM45B	1806	in gene	MergedReg chr11 #25907	1	1	1	1
25908	11	129823857	129824090	233	1	17.143	19.714	34.857	40.429	0.77	0.265602	24	24	42	49	0	0	1	TMEM45B	8192	in gene	MergedReg chr11 #25908	0	0	0	1
25909	11	129825436	129825776	340	5	25.546	13.091	59	51.545	1.06	0.0609437	37	19	84	72	0	0	1	TMEM45B	9825	in gene	MergedReg chr11 #25909	1	0	1	1
25910	11	129828294	129828767	473	6	57.286	47.143	95.5	55	0.13	0.80859	85	70	144	89	0	0	1	TMEM45B	12749	in gene	MergedReg chr11 #25910	1	1	1	1
25911	11	129829431	129829772	341	3	6.818	7.273	62.455	53.818	2.44	2.48581e-05	11	11	95	78	0	0	1	TMEM45B	13820	in gene	MergedReg chr11 #25911	0	0	1	1
25912	11	129836381	129836974	593	6	33.947	15.421	57.842	38.842	0.74	0.139732	64	26	105	72	0	0	1	TMEM45B	20896	in gene	MergedReg chr11 #25912	1	1	1	1
25913	11	129840231	129840615	384	6	27.5	34.583	49.917	52	0.41	0.483725	44	53	77	80	0	0	1	TMEM45B	24642	in gene	MergedReg chr11 #25913	1	1	1	1
25914	11	129846646	129847303	657	6	16	20.191	45.619	31.476	0.68	0.196288	31	36	88	56	0	0	1	TMEM45B	31193	in gene	MergedReg chr11 #25914	1	1	1	1
25915	11	129853805	129854453	648	6	33.95	13.15	54.75	54.75	0.88	0.0610598	69	29	106	110	0	0	2	TMEM45B, NFRKB	38348, 41466	in gene, downstream	MergedReg chr11 #25915	1	1	1	1
25916	11	129861662	129862401	739	6	124.292	97.417	182.375	171.375	0.33	0.259074	340	268	482	444	0	0	2	TMEM45B, NFRKB	46250, 33564	downstream, downstream	MergedReg chr11 #25916	1	1	1	1
25917	11	129893679	129894028	349	3	17.364	13.364	24.727	19.454	0.37	0.651973	27	19	38	28	0	1	2	NFRKB, PRDM10	1742, 109197	in gene, downstream	MergedReg chr11 #25917	0	0	1	0
25918	11	129895302	129895908	606	6	49.684	53.684	29.632	42.842	-0.71	0.103571	92	92	45	69	1	1	2	NFRKB, PRDM10	-10, 107445	upstream, downstream	MergedReg chr11 #25918	1	1	1	1
25919	11	129923314	129923705	391	5	16.833	10.667	24.917	18.583	0.31	0.700736	22	15	37	27	0	0	1	PRDM10	79541	in gene	MergedReg chr11 #25919	1	0	1	1
25920	11	129930323	129930665	342	4	3.9	4.909	19.273	21.727	1.52	0.0698496	6	7	28	32	0	0	1	PRDM10	72556	in gene	MergedReg chr11 #25920	0	0	1	1
25921	11	129966291	129966653	362	6	33.364	15.091	69	43.182	1.05	0.069874	53	23	107	67	0	0	1	PRDM10	36578	in gene	MergedReg chr11 #25921	1	1	1	1
25922	11	129992195	129992750	555	6	37.529	36.529	57.706	45.941	0.3	0.552014	72	68	99	75	0	0	2	PRDM10, LINC00167	10578, -10152	in gene, upstream	MergedReg chr11 #25922	1	1	1	1
25923	11	130002285	130003884	1599	8	134.12	136.24	105.84	109.26	-0.59	0.0127601	338	356	260	242	1	2	2	PRDM10, LINC00167	-34, 460	upstream, in gene	MergedReg chr11 #25923	1	1	1	1
25924	11	130023195	130023633	438	6	36.857	37.714	83.5	62.714	0.61	0.18172	62	66	141	103	0	0	0				MergedReg chr11 #25924	1	1	1	1
25925	11	130037025	130037505	480	6	26.4	17.667	116.733	94.933	1.81	3.26283e-06	47	31	185	153	0	0	0				MergedReg chr11 #25925	1	1	1	1
25926	11	130042054	130042386	332	5	18.1	10.5	41.7	35.6	1.06	0.0954658	26	15	59	49	0	0	0				MergedReg chr11 #25926	1	0	1	1
25927	11	130069215	130070108	893	6	116.036	122.036	77.964	88.714	-0.78	0.0059859	247	308	205	216	1	1	1	APLP2	-160	upstream	MergedReg chr11 #25927	1	1	1	1
25928	11	130089190	130089542	352	2	4.455	6.818	17.091	18.091	1.05	0.225312	7	10	22	23	0	0	1	APLP2	19545	in gene	MergedReg chr11 #25928	0	0	1	1
25929	11	130124045	130124490	445	4	1.167	5.615	31.429	43.357	2.39	0.000278983	2	8	49	66	1	0	1	APLP2	54446	in gene	MergedReg chr11 #25929	0	0	1	1
25930	11	130132290	130132671	381	5	19.273	22	17.546	22.364	-0.35	0.669524	31	30	27	34	0	0	1	APLP2	62659	in gene	MergedReg chr11 #25930	1	1	1	1
25931	11	130145311	130145560	249	2	19.5	21.5	34.375	26.375	0.07	0.940198	26	26	46	32	0	0	1	APLP2	75614	downstream	MergedReg chr11 #25931	0	0	0	0
25932	11	130146237	130147187	950	6	158.8	138.067	200.867	171.3	-0.01	0.974768	400	359	484	428	0	0	1	APLP2	76891	downstream	MergedReg chr11 #25932	1	1	1	1
25933	11	130156389	130157010	621	4	26.105	13.053	77.79	74.632	1.6	9.34009e-05	44	21	148	142	0	1	1	ST14	-3088	upstream	MergedReg chr11 #25933	0	0	1	1
25934	11	130159561	130159979	418	6	186.923	158	145.846	135.385	-0.59	0.0527323	298	259	249	222	1	1	1	ST14	-17	upstream	MergedReg chr11 #25934	1	1	1	1
25935	11	130163464	130163807	343	5	130.8	85.8	91.5	89.8	-0.67	0.090534	190	124	137	125	0	0	1	ST14	3848	in gene	MergedReg chr11 #25935	1	1	1	1
25936	11	130166154	130166865	711	6	147.636	104.955	259.636	216.318	0.6	0.0298979	304	203	569	467	0	0	1	ST14	6722	in gene	MergedReg chr11 #25936	1	1	1	1
25937	11	130180000	130180211	211	3	59.143	64.286	66.286	43.286	-0.41	0.452447	77	78	75	52	0	0	1	ST14	20318	in gene	MergedReg chr11 #25937	0	0	1	0
25938	11	130181251	130182306	1055	6	231.212	232.152	159.242	133	-0.97	5.57909e-06	455	519	273	225	0	0	1	ST14	21991	in gene	MergedReg chr11 #25938	1	1	1	1
25939	11	130189582	130190223	641	6	128	110.15	70.45	58.65	-1.13	0.000125011	264	171	116	90	1	0	1	ST14	30115	in gene	MergedReg chr11 #25939	1	1	1	1
25940	11	130190394	130191066	672	6	175.143	155.524	90.048	89.952	-1.19	4.78384e-06	289	281	152	147	0	0	1	ST14	30943	in gene	MergedReg chr11 #25940	1	1	1	1
25941	11	130199039	130199297	258	1	13.889	20.667	1	4.667	-2.1	0.0147896	19	25	1	6	0	0	1	ST14	39381	in gene	MergedReg chr11 #25941	0	1	0	0
25942	11	130213105	130213495	390	5	35.833	34.833	25.167	27.25	-0.75	0.197124	53	59	39	42	0	1	2	ST14, LOC105369573	53513, -7436	downstream, upstream	MergedReg chr11 #25942	1	1	1	1
25943	11	130262441	130262700	259	1	3	5.125	8.25	16.375	0.44	0.696225	4	7	12	20	0	0	1	ZBTB44	52199	in gene	MergedReg chr11 #25943	0	0	0	1
25944	11	130313967	130315261	1294	7	51.8	40.925	41.85	45.575	-0.35	0.326925	118	92	101	84	1	2	2	ZBTB44, LOC646383	155, -376	in gene, upstream	MergedReg chr11 #25944	1	1	1	1
25945	11	130388882	130389879	997	11	24.71	22.097	35.355	27.677	0.15	0.774257	41	37	56	47	0	0	1	LOC646383	74390	in gene	MergedReg chr11 #25945	1	1	1	1
25946	11	130390083	130390757	674	4	14.429	13.762	36.952	31.048	0.81	0.107645	24	24	52	48	0	0	1	LOC646383	75430	in gene	MergedReg chr11 #25946	0	0	1	1
25947	11	130396844	130397358	514	5	31.688	23.625	35.5	19.312	-0.34	0.589457	48	41	56	34	0	0	2	LOC646383, ADAMTS8	82111, 31543	in gene, downstream	MergedReg chr11 #25947	1	1	1	1
25948	11	130408024	130408338	314	4	6.3	10.4	21.3	19.6	0.73	0.395716	10	16	31	29	0	0	2	LOC646383, ADAMTS8	93191, 20463	in gene, in gene	MergedReg chr11 #25948	0	0	1	1
25949	11	130418818	130419192	374	6	50.727	34.727	51.818	44.818	0.04	0.947153	69	51	74	58	0	0	2	LOC646383, ADAMTS8	104015, 9639	in gene, in gene	MergedReg chr11 #25949	1	1	1	1
25950	11	130420077	130420282	205	1	11.833	8.833	24.333	23.833	0.68	0.400708	13	10	29	27	0	0	2	LOC646383, ADAMTS8	105189, 8465	in gene, in gene	MergedReg chr11 #25950	0	0	0	0
25951	11	130420562	130420908	346	3	24.818	9.091	47.273	39.091	1.02	0.110057	35	12	67	54	0	0	2	LOC646383, ADAMTS8	105745, 7909	in gene, in gene	MergedReg chr11 #25951	1	0	1	1
25952	11	130431281	130431599	318	6	26.7	29.2	38.1	30.9	0.23	0.747627	40	43	57	44	0	1	2	LOC646383, ADAMTS8	116450, -2796	in gene, upstream	MergedReg chr11 #25952	1	1	1	1
25953	11	130434432	130434882	450	6	56.467	44.333	70.6	47.2	-0.03	0.955257	103	82	128	85	0	1	2	LOC646383, ADAMTS8	119667, -6013	in gene, upstream	MergedReg chr11 #25953	1	1	1	1
25954	11	130448292	130448993	701	6	147.591	134.455	72.818	75.364	-1.22	5.6572e-06	264	222	118	127	1	1	2	LOC646383, ADAMTS15	133652, -332	downstream, upstream	MergedReg chr11 #25954	1	1	1	1
25955	11	130450002	130450416	414	6	82.923	87.615	28	44.692	-1.41	0.000968561	112	132	42	68	1	1	2	LOC646383, ADAMTS15	135219, 1235	downstream, in gene	MergedReg chr11 #25955	1	1	1	1
25956	11	130451345	130451624	279	2	56.889	32	36.667	34.222	-0.82	0.143748	79	39	50	46	0	1	2	LOC646383, ADAMTS15	136494, 2510	downstream, in gene	MergedReg chr11 #25956	0	0	0	0
25957	11	130455703	130456181	478	6	74.6	64	99.733	70.867	-0.1	0.835951	122	104	163	115	0	0	2	LOC646383, ADAMTS15	140952, 6968	downstream, in gene	MergedReg chr11 #25957	1	1	1	1
25958	11	130478216	130478565	349	5	17.546	17.182	19	24.091	0.04	0.969029	26	24	29	32	0	0	1	ADAMTS15	29416	downstream	MergedReg chr11 #25958	1	1	1	1
25959	11	130486592	130486992	400	6	171.538	79.077	49.538	29.769	-1.94	2.29055e-06	270	128	78	49	0	0	1	ADAMTS15	37818	downstream	MergedReg chr11 #25959	1	1	1	1
25960	11	130488497	130489375	878	9	119.815	122.407	25.778	24.815	-2.63	4.1343e-21	244	278	56	49	0	0	0				MergedReg chr11 #25960	1	1	1	1
25961	11	130496592	130496863	271	2	19.625	20	11.875	5.625	-1.09	0.195527	27	26	17	8	0	0	0				MergedReg chr11 #25961	1	1	0	0
25962	11	130511768	130512167	399	6	66.231	34.769	50.462	38.846	-0.5	0.336036	111	55	84	64	0	0	0				MergedReg chr11 #25962	1	1	1	1
25963	11	130513105	130513526	421	6	59.615	47.308	36.538	23.615	-1.17	0.0131393	92	70	58	36	0	0	0				MergedReg chr11 #25963	1	1	1	1
25964	11	130522158	130522648	490	6	108.8	95.6	141.8	134.267	0.07	0.875331	186	170	250	234	0	0	0				MergedReg chr11 #25964	1	1	1	1
25965	11	130535608	130535820	212	1	17.714	8.286	6.571	1.286	-1.46	0.121381	23	11	9	2	0	0	0				MergedReg chr11 #25965	1	0	0	0
25966	11	130554487	130554760	273	1	6.222	2.667	6.778	15.889	0.5	0.654419	9	4	10	22	0	0	1	LOC105369574	7402	in gene	MergedReg chr11 #25966	0	0	0	1
25967	11	130560300	130560649	349	1	15.636	10.182	2.091	2.909	-2.23	0.0109319	20	15	4	5	0	0	1	LOC105369574	13253	downstream	MergedReg chr11 #25967	1	0	0	0
25968	11	130580404	130580838	434	5	23.5	9.286	46.929	53.357	1.27	0.0204638	42	15	76	88	0	0	0				MergedReg chr11 #25968	1	0	1	1
25969	11	130592113	130592412	299	1	1.667	2.667	18.111	7.778	1.69	0.0776369	2	4	26	11	0	0	0				MergedReg chr11 #25969	0	0	1	0
25970	11	130601128	130601428	300	2	29.333	16.667	70.444	46.444	0.9	0.109157	37	22	91	60	0	0	0				MergedReg chr11 #25970	0	0	1	1
25971	11	130603152	130603934	782	6	180.458	167.125	149.125	126.375	-0.66	0.00752666	350	307	258	229	0	0	0				MergedReg chr11 #25971	1	1	1	1
25972	11	130609028	130609386	358	4	45.091	35.545	10.273	8.364	-2.01	0.000667167	69	58	17	12	0	0	0				MergedReg chr11 #25972	1	1	0	0
25973	11	130611880	130612452	572	5	14.5	8.222	49.111	36.722	1.56	0.00275803	28	13	85	55	0	0	0				MergedReg chr11 #25973	1	0	1	1
25974	11	130618012	130618426	414	2	9	4.333	16.154	9.615	0.46	0.593974	13	10	24	11	0	0	0				MergedReg chr11 #25974	0	0	1	0
25975	11	130624035	130624264	229	1	3.714	17.571	4	4.143	-1.13	0.26406	6	20	6	6	0	0	0				MergedReg chr11 #25975	0	1	0	0
25976	11	130629021	130629366	345	2	50.364	22.636	13.546	9.636	-1.69	0.00997597	75	33	18	14	0	0	0				MergedReg chr11 #25976	1	1	0	0
25977	11	130631149	130631426	277	1	6.333	11.444	16	12.333	0.15	0.890974	9	15	23	18	0	0	0				MergedReg chr11 #25977	0	0	0	0
25978	11	130633350	130633721	371	1	11.454	11.273	37.364	40	1.35	0.0183815	13	17	46	51	0	0	0				MergedReg chr11 #25978	0	0	0	1
25979	11	130635043	130635409	366	5	62.727	44	79.546	58.909	0.03	0.959608	84	62	109	82	0	0	0				MergedReg chr11 #25979	1	1	1	1
25980	11	130636786	130637440	654	6	50.381	49.714	114.476	86.429	0.57	0.0939919	103	98	245	180	0	0	0				MergedReg chr11 #25980	1	1	1	1
25981	11	130644087	130644616	529	6	26.823	26	45.176	45.118	0.23	0.692366	50	45	70	75	0	0	0				MergedReg chr11 #25981	1	1	1	1
25982	11	130645600	130645899	299	4	12.5	10	33.9	22.5	0.66	0.388669	17	15	42	30	0	0	0				MergedReg chr11 #25982	0	0	1	1
25983	11	130653784	130654263	479	6	98.467	69.4	208	158.467	0.87	0.00641438	164	124	362	269	0	0	0				MergedReg chr11 #25983	1	1	1	1
25984	11	130672334	130672754	420	6	38.308	14.692	37.692	22.692	-0.07	0.927042	66	25	61	37	0	1	2	MIR8052, C11orf44	5809, -412	downstream, upstream	MergedReg chr11 #25984	1	1	1	1
25985	11	130677400	130677975	575	6	25.778	15.889	142.944	94.722	2.17	1.80993e-09	54	30	280	198	0	0	1	C11orf44	4731	in gene	MergedReg chr11 #25985	1	1	1	1
25986	11	130705844	130706054	210	1	4.286	7.429	9.571	8.429	0.33	0.775984	6	9	12	10	0	0	1	C11orf44	32993	in gene	MergedReg chr11 #25986	0	0	0	0
25987	11	130711233	130711585	352	6	15.364	13.273	27.727	19.727	0.35	0.674761	21	17	43	29	0	0	1	C11orf44	38453	in gene	MergedReg chr11 #25987	1	1	1	1
25988	11	130720059	130720361	302	1	17.2	9.8	5	1.7	-1.65	0.0606106	20	12	7	2	0	1	2	C11orf44, LOC105369575	47254, -3032	downstream, upstream	MergedReg chr11 #25988	1	0	0	0
25989	11	130725877	130726310	433	6	51	38.571	92.286	63.143	0.44	0.331001	86	64	164	109	0	0	2	C11orf44, LOC105369575	53137, 2851	downstream, in gene	MergedReg chr11 #25989	1	1	1	1
25990	11	130737882	130738513	631	6	85.85	65.2	151.1	146.95	0.6	0.0541609	171	124	269	274	0	0	1	LOC105369575	14955	downstream	MergedReg chr11 #25990	1	1	1	1
25991	11	130749287	130749577	290	1	9.222	4.889	9.333	5.444	0.01	0.995321	11	6	12	9	0	0	0				MergedReg chr11 #25991	0	0	0	0
25992	11	130762733	130763096	363	5	12	10.273	18.091	19.273	0.34	0.696608	18	15	25	25	0	0	1	LOC105369576	22574	downstream	MergedReg chr11 #25992	1	0	1	1
25993	11	130769915	130770274	359	4	25.417	22.75	15.5	10.917	-1.08	0.111569	42	37	22	14	0	0	1	LOC105369576	15394	downstream	MergedReg chr11 #25993	1	1	0	0
25994	11	130772622	130772824	202	1	17.667	20	26.667	33.5	0.11	0.895441	23	26	37	40	0	0	1	LOC105369576	12765	in gene	MergedReg chr11 #25994	0	0	0	1
25995	11	130774637	130774992	355	2	54.727	30.182	22.727	19.727	-1.38	0.0175171	82	42	31	26	0	0	1	LOC105369576	10674	in gene	MergedReg chr11 #25995	1	1	0	0
25996	11	130775336	130775788	452	6	72.071	81.857	102.286	88.571	0.02	0.969753	119	138	166	154	0	0	1	LOC105369576	9926	in gene	MergedReg chr11 #25996	1	1	1	1
25997	11	130787284	130787689	405	6	13.462	15.769	69.462	59.231	1.84	0.000381987	23	27	112	99	0	1	1	LOC105369576	-1998	upstream	MergedReg chr11 #25997	1	1	1	1
25998	11	130792908	130793293	385	2	1.5	3.75	16.083	10.25	1.66	0.0761002	2	5	21	12	0	1	1	LOC105369576	-7612	upstream	MergedReg chr11 #25998	0	0	1	0
25999	11	130806712	130807050	338	2	21.364	8.909	7.364	3.273	-1.15	0.184243	31	13	10	5	0	0	0				MergedReg chr11 #25999	1	0	0	0
26000	11	130827773	130828206	433	6	63.786	54.429	60.786	67.571	-0.26	0.58559	101	92	106	114	0	0	0				MergedReg chr11 #26000	1	1	1	1
26001	11	130847634	130848030	396	5	27.583	3.818	107.167	84	1.72	0.0557963	46	6	175	134	0	0	1	LOC100507431	14278	in gene	MergedReg chr11 #26001	1	0	1	1
26002	11	130858279	130858575	296	2	10.889	10.667	10.556	8.667	-0.22	0.837036	16	16	15	12	0	0	2	LOC100507431, LOC103611081	3683, 11820	in gene, downstream	MergedReg chr11 #26002	0	0	0	0
26003	11	130861880	130862278	398	6	41.077	45.923	22.308	20.846	-1.16	0.0232719	72	77	37	35	0	1	2	LOC100507431, LOC103611081	31, 8168	in gene, downstream	MergedReg chr11 #26003	1	1	1	1
26004	11	130894305	130894759	454	6	148.5	169.357	202.286	142	-0.18	0.613158	264	296	358	250	0	0	1	SNX19	21955	in gene	MergedReg chr11 #26004	1	1	1	1
26005	11	130916307	130916795	488	6	137.133	126.667	75.867	95.733	-0.81	0.0174923	230	230	124	163	1	1	1	SNX19	-64	upstream	MergedReg chr11 #26005	1	1	1	1
26006	11	130923327	130923639	312	4	14.1	15.9	25.1	26.9	0.5	0.531228	21	24	36	38	0	1	1	SNX19	-6996	upstream	MergedReg chr11 #26006	0	1	1	1
26007	11	130984240	130984643	403	6	85.846	43.923	96.462	63.385	0.03	0.958165	146	79	172	107	0	0	1	LOC105369577	13065	downstream	MergedReg chr11 #26007	1	1	1	1
26008	11	131000259	131000779	520	6	13.5	14.5	109.938	102.5	2.4	4.35885e-09	26	26	185	173	0	1	1	LOC105369577	-3013	upstream	MergedReg chr11 #26008	1	1	1	1
26009	11	131025045	131025385	340	4	8.273	9.273	19.364	15.636	0.59	0.482177	14	14	32	25	0	0	0				MergedReg chr11 #26009	0	0	1	1
26010	11	131033089	131033725	636	5	13.21	6.421	73.947	49.737	2.26	9.53747e-07	30	10	115	95	0	0	0				MergedReg chr11 #26010	1	0	1	1
26011	11	131038519	131038961	442	4	11	10.5	14.071	4.429	-0.61	0.502702	14	15	24	8	0	0	0				MergedReg chr11 #26011	0	1	1	0
26012	11	131041415	131041659	244	1	3.857	1.4	20.286	10.714	1.62	0.0773397	5	2	25	12	0	0	0				MergedReg chr11 #26012	0	0	1	0
26013	11	131064406	131064707	301	5	18.1	13.8	24.2	19.9	0.23	0.797585	28	20	36	30	0	0	0				MergedReg chr11 #26013	1	1	1	1
26014	11	131066504	131066851	347	2	9.364	6.364	30	13.727	1.07	0.193796	13	10	44	20	0	0	1	LOC105369579	16791	downstream	MergedReg chr11 #26014	0	0	1	0
26015	11	131195774	131196447	673	5	20.524	16.524	24.714	20.238	0.01	0.990337	28	29	31	27	0	0	1	LOC105369578	-9012	upstream	MergedReg chr11 #26015	1	1	1	1
26016	11	131246642	131246994	352	4	24.818	19.454	9.727	6.364	-1.23	0.100953	37	31	16	10	0	0	0				MergedReg chr11 #26016	1	1	0	0
26017	11	131423630	131424146	516	4	7.75	6.375	37	37.75	1.82	0.00229074	12	11	64	67	0	0	1	NTM	53527	in gene	MergedReg chr11 #26017	0	0	1	1
26018	11	131495496	131495700	204	1	3.167	7.5	3.167	10.5	0.36	0.761873	4	10	4	13	0	0	1	NTM	125237	in gene	MergedReg chr11 #26018	0	0	0	0
26019	11	131511762	131512207	445	6	24.429	21.643	19.5	15.357	-0.68	0.297448	40	36	34	26	0	0	1	NTM	141623	in gene	MergedReg chr11 #26019	1	1	1	1
26020	11	131549818	131550128	310	3	4.1	4.9	20.9	12.9	1.27	0.152335	6	8	31	20	0	0	2	NTM, LOC101929653	179612, -9106	in gene, upstream	MergedReg chr11 #26020	0	0	1	0
26021	11	131579846	131580192	346	4	19.454	7.091	15.636	12.636	-0.03	0.974799	31	11	26	21	0	0	1	NTM	209658	in gene	MergedReg chr11 #26021	1	0	1	0
26022	11	131673927	131674375	448	6	41.5	35.286	69.857	40.643	0.14	0.814859	77	65	123	70	0	0	1	NTM	303790	in gene	MergedReg chr11 #26022	1	1	1	1
26023	11	131680368	131680639	271	1	9.125	6.125	2.143	9.625	-0.31	0.795688	13	8	4	12	0	0	1	NTM	310142	in gene	MergedReg chr11 #26023	0	0	0	0
26024	11	131688034	131688273	239	3	17.857	15.857	9.143	16.286	-0.56	0.520022	22	19	12	19	0	0	1	NTM	317792	in gene	MergedReg chr11 #26024	1	1	0	1
26025	11	131694628	131695252	624	6	60.211	53.158	83	104.895	0.36	0.36055	103	119	147	204	0	0	1	NTM	324579	in gene	MergedReg chr11 #26025	1	1	1	1
26026	11	131713770	131714164	394	6	30.083	28.167	54.833	28.167	0.04	0.96211	47	45	89	43	0	0	1	NTM	343606	in gene	MergedReg chr11 #26026	1	1	1	1
26027	11	131748187	131748467	280	1	9.889	10.111	10.889	9.111	-0.22	0.833233	14	13	14	12	0	0	1	NTM	377966	in gene	MergedReg chr11 #26027	0	0	0	0
26028	11	132064911	132065272	361	3	2.273	1	20.364	23.454	2.83	0.000893881	4	1	28	32	0	0	1	NTM	694730	in gene	MergedReg chr11 #26028	0	0	1	1
26029	11	132088483	132088939	456	3	1.929	1.167	41.429	16.571	2.97	8.56852e-05	3	2	63	28	0	0	1	NTM	718350	in gene	MergedReg chr11 #26029	0	0	1	1
26030	11	132104733	132105229	496	2	15.438	16.312	3.077	1.75	-2.42	0.00143073	20	27	5	3	0	0	1	NTM	734620	in gene	MergedReg chr11 #26030	1	1	0	0
26031	11	132106390	132106776	386	4	5.417	2.417	30.083	19.583	2.15	0.00380853	9	3	43	28	0	0	1	NTM	736222	in gene	MergedReg chr11 #26031	0	0	1	1
26032	11	132114300	132114525	225	1	4.857	1.286	8.571	9.857	0.52	0.637996	7	2	12	12	0	0	1	NTM	744051	in gene	MergedReg chr11 #26032	0	0	0	0
26033	11	132158061	132158411	350	4	8.364	8.091	21.364	14.818	0.75	0.37422	14	13	33	22	0	0	1	NTM	787875	in gene	MergedReg chr11 #26033	0	0	1	1
26034	11	132576830	132577059	229	1	2	1.286	5.25	6.375	0.9	0.412994	3	2	7	9	0	0	1	OPCML	955564	in gene	MergedReg chr11 #26034	0	0	0	0
26035	11	132632649	132633240	591	4	2.071	0	30.278	18.278	3.13	6.43752e-05	4	0	44	30	0	0	1	OPCML	899564	in gene	MergedReg chr11 #26035	0	0	1	1
26036	11	132658028	132658379	351	3	3.273	2.273	25.909	11	1.49	0.0916741	5	3	38	16	0	0	1	OPCML	874305	in gene	MergedReg chr11 #26036	0	0	1	0
26037	11	132704824	132705114	290	2	2.667	1.556	15.222	7.889	1.71	0.0729911	4	2	21	11	0	0	1	OPCML	827539	in gene	MergedReg chr11 #26037	0	0	1	0
26038	11	132838671	132838967	296	2	1.2	3.889	14.111	14.333	1.54	0.106629	2	6	19	19	0	0	1	OPCML	693689	in gene	MergedReg chr11 #26038	0	0	0	1
26039	11	132911182	132911626	444	3	0	2.4	17.571	16	2.52	0.00416674	0	4	27	24	0	0	1	OPCML	621104	in gene	MergedReg chr11 #26039	0	0	1	1
26040	11	132999531	132999858	327	2	11.9	15.3	2.778	7.6	-1.13	0.222965	18	24	4	11	0	0	1	OPCML	532814	in gene	MergedReg chr11 #26040	0	1	0	0
26041	11	133040600	133040841	241	1	1.375	4.625	5	13.375	1.01	0.342274	2	7	6	18	0	0	1	OPCML	491788	in gene	MergedReg chr11 #26041	0	0	0	0
26042	11	133078595	133078899	304	3	12.444	19.889	13.778	7.556	-0.48	0.57959	16	28	21	10	0	0	1	OPCML	453761	in gene	MergedReg chr11 #26042	0	1	0	0
26043	11	133134589	133134927	338	6	29.636	22.909	51.273	28.546	0.36	0.598652	43	36	76	42	0	0	1	OPCML	397750	in gene	MergedReg chr11 #26043	1	1	1	1
26044	11	133163509	133163753	244	1	5.125	14.25	16.75	9.625	0.2	0.85535	7	19	24	13	0	0	1	OPCML	368877	in gene	MergedReg chr11 #26044	0	0	1	0
26045	11	133230458	133230882	424	6	42.714	38.929	85.5	56.786	0.41	0.39189	75	67	155	100	0	0	1	OPCML	301838	in gene	MergedReg chr11 #26045	1	1	1	1
26046	11	133343953	133344365	412	4	3.308	5.846	26.615	38.538	1.99	0.00459631	6	9	43	57	0	1	2	OPCML, LOC102724644	188349, -6810	in gene, upstream	MergedReg chr11 #26046	0	0	1	1
26047	11	133382486	133382774	288	1	5.778	6.556	8.889	10.778	0.25	0.827569	7	8	12	13	0	0	1	OPCML	149878	in gene	MergedReg chr11 #26047	0	0	0	0
26048	11	133520691	133521140	449	6	19.286	23.214	52.929	45.714	0.76	0.141146	29	36	87	71	0	0	1	OPCML	11593	in gene	MergedReg chr11 #26048	1	1	1	1
26049	11	133570453	133570675	222	1	1.429	2.714	14.571	10	1.2	0.225454	2	4	17	14	0	0	0				MergedReg chr11 #26049	0	0	0	0
26050	11	133619997	133620315	318	2	7.2	7.5	21.7	9.8	0.72	0.442207	10	12	32	16	0	0	0				MergedReg chr11 #26050	0	0	1	0
26051	11	133640544	133640879	335	1	6.182	15.818	1	3.25	-2.21	0.0192654	11	20	1	4	0	0	0				MergedReg chr11 #26051	0	1	0	0
26052	11	133815634	133815882	248	2	2.125	5.25	18.375	14.625	1.52	0.0889458	3	7	23	17	0	1	1	LOC646522	-5382	upstream	MergedReg chr11 #26052	0	0	1	1
26053	11	133821720	133822060	340	6	24.182	29.546	62	43.545	0.5	0.413026	36	45	94	66	0	0	0				MergedReg chr11 #26053	1	1	1	1
26054	11	133835149	133835538	389	6	27.583	27.917	36.917	54.75	0.24	0.711073	41	43	54	81	0	0	1	SPATA19	10195	downstream	MergedReg chr11 #26054	1	1	1	1
26055	11	133842112	133842564	452	4	8.333	9.6	64.2	54.133	2.06	6.48926e-05	12	14	108	85	0	0	1	SPATA19	3200	in gene	MergedReg chr11 #26055	0	0	1	1
26056	11	133854261	133854833	572	6	13.667	12.722	40.5	34.889	1.12	0.0395777	24	19	68	54	0	0	1	SPATA19	-9009	upstream	MergedReg chr11 #26056	1	1	1	1
26057	11	133893227	133893563	336	2	19.9	6.8	2.6	4.6	-1.2	0.188493	27	9	4	6	0	0	2	MIR4697HG, MIR4697	8345, 5186	downstream, downstream	MergedReg chr11 #26057	1	0	0	0
26058	11	133911251	133911519	268	1	17.875	10.875	15.125	15	-0.2	0.849791	26	14	20	21	0	0	2	MIR4697HG, IGSF9B	-9645, 45578	upstream, in gene	MergedReg chr11 #26058	1	0	0	0
26059	11	133927606	133928315	709	6	120.364	89.182	84.636	83.773	-0.65	0.0346306	211	170	165	164	0	0	1	IGSF9B	29003	in gene	MergedReg chr11 #26059	1	1	1	1
26060	11	133928528	133928931	403	6	106.231	71.923	53	58.308	-0.81	0.0541015	160	112	81	92	0	0	1	IGSF9B	28234	in gene	MergedReg chr11 #26060	1	1	1	1
26061	11	133934617	133935145	528	6	114.176	107.412	246.059	199.882	0.71	0.00888178	202	204	450	354	0	0	1	IGSF9B	22082	in gene	MergedReg chr11 #26061	1	1	1	1
26062	11	133944997	133945995	998	6	52.323	25.29	99.903	76.258	0.92	0.00808688	95	58	163	129	0	0	1	IGSF9B	11467	in gene	MergedReg chr11 #26062	1	1	1	1
26063	11	133947294	133947686	392	3	36.077	38.462	32.923	34.231	-0.39	0.497824	44	54	49	55	0	0	1	IGSF9B	9473	in gene	MergedReg chr11 #26063	1	1	0	1
26064	11	133951665	133951949	284	2	14.556	7.444	19.222	18.556	0.37	0.665888	16	13	26	23	0	0	1	IGSF9B	5156	in gene	MergedReg chr11 #26064	0	0	1	0
26065	11	133956726	133957324	598	6	168.526	170.684	98.474	117.158	-0.93	0.000935996	295	303	166	213	1	1	1	IGSF9B	-62	upstream	MergedReg chr11 #26065	1	1	1	1
26066	11	133965190	133965698	508	6	20.188	17.188	102.188	72.875	1.8	1.86378e-05	34	31	165	122	0	0	1	IGSF9B	-8481	upstream	MergedReg chr11 #26066	1	1	1	1
26067	11	133968331	133968531	200	1	18.167	18.667	16.333	16.667	-0.36	0.683095	22	23	21	21	0	0	0				MergedReg chr11 #26067	1	0	0	0
26068	11	133978799	133979162	363	4	7.091	1.364	18.182	30.273	1.76	0.0319322	10	2	25	42	0	0	0				MergedReg chr11 #26068	0	0	1	1
26069	11	133981633	133981893	260	1	10	5.625	17.5	11.625	0.51	0.607922	14	7	23	15	0	0	0				MergedReg chr11 #26069	0	0	1	0
26070	11	133999391	133999591	200	1	13.571	8.857	6.286	6.286	-0.51	0.637713	19	10	8	7	0	0	0				MergedReg chr11 #26070	0	0	0	0
26071	11	134008560	134008946	386	6	20.583	14.833	21.833	15.667	0.09	0.917311	28	19	33	22	0	0	0				MergedReg chr11 #26071	1	1	1	1
26072	11	134020527	134020851	324	2	17.7	11.5	23.3	10.3	-0.1	0.922261	24	17	34	13	0	0	0				MergedReg chr11 #26072	1	0	1	0
26073	11	134033970	134034409	439	6	131.714	121.857	134.5	120.143	-0.27	0.445475	209	203	233	204	0	1	2	LOC100128239, LOC105369582	1917, 2792	in gene, downstream	MergedReg chr11 #26073	1	1	1	1
26074	11	134050528	134051251	723	6	235.174	115.739	102.435	107.739	-0.98	0.0757299	575	237	213	216	0	0	1	LOC100128239	18617	downstream	MergedReg chr11 #26074	1	1	1	1
26075	11	134066955	134067389	434	6	26.385	19.308	36.615	27.615	0.31	0.640003	44	31	54	43	0	1	1	JAM3	-1753	upstream	MergedReg chr11 #26075	1	1	1	1
26076	11	134096603	134096843	240	1	1.625	5.75	6.5	18.25	1.18	0.239952	3	7	9	23	0	1	2	JAM3, LOC102725195	27798, -1527	in gene, upstream	MergedReg chr11 #26076	0	0	0	1
26077	11	134098597	134098990	393	6	22.083	25.25	59.417	33.25	0.7	0.224285	35	40	95	52	0	1	2	JAM3, LOC102725195	29868, -3597	in gene, upstream	MergedReg chr11 #26077	1	1	1	1
26078	11	134126154	134126543	389	4	3.5	2	32.333	26	2.15	0.00519722	5	4	51	40	0	0	1	JAM3	57423	in gene	MergedReg chr11 #26078	0	0	1	1
26079	11	134139801	134140199	398	6	38	33.538	50.769	36.385	0.21	0.732719	61	57	85	57	0	0	1	JAM3	71075	in gene	MergedReg chr11 #26079	1	1	1	1
26080	11	134207481	134207801	320	5	16.3	24.5	13	18	-0.59	0.472604	23	35	20	27	0	0	1	NCAPD3	17704	in gene	MergedReg chr11 #26080	1	1	0	1
26081	11	134223832	134224798	966	10	107.033	114.867	74.433	99.067	-0.68	0.0234121	221	269	199	233	1	2	2	NCAPD3, VPS26B	1030, -290	in gene, upstream	MergedReg chr11 #26081	1	1	1	1
26082	11	134225318	134225745	427	6	87.308	60.923	130.077	111.538	0.29	0.49441	140	95	205	170	1	2	2	NCAPD3, VPS26B	-186, 926	upstream, in gene	MergedReg chr11 #26082	1	1	1	1
26083	11	134244663	134244953	290	3	8.111	8.222	18	17.111	0.7	0.429147	11	12	25	23	0	0	3	VPS26B, THYN1, ACAD8	20203, 8593, -8729	in gene, downstream, upstream	MergedReg chr11 #26083	0	0	1	1
26084	11	134252965	134253731	766	6	233.292	208.292	147.667	173.708	-0.79	0.0015777	585	543	368	420	2	2	3	VPS26B, THYN1, ACAD8	28743, 53, -189	downstream, in gene, upstream	MergedReg chr11 #26084	1	1	1	1
26085	11	134262049	134262380	331	6	21.4	20.1	28.2	22.7	-0.04	0.960143	30	29	43	33	0	0	2	THYN1, ACAD8	-8813, 8677	upstream, in gene	MergedReg chr11 #26085	1	1	1	1
26086	11	134266879	134267228	349	3	0	6.273	24.364	14	1.43	0.098657	0	8	35	20	0	0	2	ACAD8, GLB1L3	13516, -9269	downstream, upstream	MergedReg chr11 #26086	0	0	1	1
26087	11	134282776	134283152	376	5	22.333	11.333	41.833	38	0.75	0.239283	36	20	67	62	0	0	1	GLB1L3	6642	in gene	MergedReg chr11 #26087	1	0	1	1
26088	11	134331493	134332147	654	5	54.85	54	23.2	33.55	-1.1	0.00788624	89	77	34	51	1	1	1	GLB1L2	-54	upstream	MergedReg chr11 #26088	1	1	0	1
26089	11	134335197	134335667	470	4	18.733	22	114.067	90.067	1.71	1.75208e-05	31	35	168	129	0	0	1	GLB1L2	3558	in gene	MergedReg chr11 #26089	0	0	1	1
26090	11	134339778	134340692	914	11	129.714	93.786	104.143	95.679	-0.5	0.0943141	265	174	191	204	0	0	1	GLB1L2	8361	in gene	MergedReg chr11 #26090	1	1	1	1
26091	11	134360276	134360672	396	6	29.231	31.154	24.846	25.615	-0.52	0.400197	49	52	45	41	0	0	1	GLB1L2	28600	in gene	MergedReg chr11 #26091	1	1	1	1
26092	11	134380783	134381136	353	4	19.182	8.182	27.818	19.454	0.1	0.92035	28	12	41	28	0	0	2	GLB1L2, B3GAT1	49085, 31028	downstream, in gene	MergedReg chr11 #26092	1	0	1	1
26093	11	134386213	134386413	200	1	21.167	7	7.5	3	-1.23	0.217113	25	8	10	4	0	0	2	GLB1L2, B3GAT1	54439, 25674	downstream, in gene	MergedReg chr11 #26093	1	0	0	0
26094	11	134393570	134393918	348	6	73.3	30	68.3	78.2	0.24	0.699269	104	43	97	113	0	0	1	B3GAT1	18243	in gene	MergedReg chr11 #26094	1	1	1	1
26095	11	134398046	134398474	428	6	85.5	61	153.857	128.214	0.64	0.0753444	144	113	261	221	0	0	1	B3GAT1	13727	in gene	MergedReg chr11 #26095	1	1	1	1
26096	11	134412865	134413175	310	1	8.222	21.556	1.5	2.556	-1.57	0.0720613	11	27	2	4	1	1	1	B3GAT1	-1033	upstream	MergedReg chr11 #26096	0	1	0	0
26097	11	134418472	134418858	386	6	54.333	45	57.583	29.667	-0.29	0.617691	91	78	98	49	0	1	1	B3GAT1	-6678	upstream	MergedReg chr11 #26097	1	1	1	1
26098	11	134433328	134433640	312	2	11.5	4.7	13.7	19.8	0.4	0.692015	19	8	20	30	0	1	1	LOC283177	-2998	upstream	MergedReg chr11 #26098	0	0	1	1
26099	11	134439163	134439637	474	6	51.467	29.6	81.4	55.533	0.49	0.304732	80	49	138	95	0	0	1	LOC283177	2918	in gene	MergedReg chr11 #26099	1	1	1	1
26100	11	134449136	134449385	249	1	1.5	3.875	4.25	0	-0.15	0.908197	2	5	5	0	0	0	1	LOC283177	12778	in gene	MergedReg chr11 #26100	0	0	0	0
26101	11	134466225	134466664	439	6	103.071	111	48.714	60.786	-1.18	0.00136569	158	183	83	99	1	0	1	LOC283177	29962	in gene	MergedReg chr11 #26101	1	1	1	1
26102	11	134466963	134467338	375	3	32.75	28.667	24.667	17.75	-0.73	0.225416	41	43	31	22	0	0	1	LOC283177	30668	in gene	MergedReg chr11 #26102	1	1	1	0
26103	11	134476492	134476847	355	5	22.182	18.546	16.727	18.364	-0.45	0.560042	33	28	27	28	0	0	1	LOC283177	40187	in gene	MergedReg chr11 #26103	1	1	1	1
26104	11	134483911	134484219	308	1	7.444	3.889	20.333	16.778	0.91	0.315225	11	6	28	24	0	0	1	LOC283177	47583	in gene	MergedReg chr11 #26104	0	0	1	0
26105	11	134497606	134498152	546	6	25.294	22.529	83.118	66.529	1.31	0.00106581	48	53	165	119	0	0	1	LOC283177	61397	in gene	MergedReg chr11 #26105	1	1	1	1
26106	11	134498368	134498730	362	6	30.75	21.667	48.667	35.167	0.34	0.58015	47	31	71	52	0	0	1	LOC283177	62067	in gene	MergedReg chr11 #26106	1	1	1	1
26107	11	134515302	134515697	395	3	53.583	36	18.167	11.417	-1.73	0.00175534	80	51	24	15	0	0	1	LOC283177	79017	downstream	MergedReg chr11 #26107	1	1	1	0
26108	11	134542348	134542788	440	6	84.786	92.643	92.214	89.571	-0.29	0.481903	149	154	164	156	0	0	0				MergedReg chr11 #26108	1	1	1	1
26109	11	134579482	134579734	252	2	42.75	21.125	38.875	32.25	-0.06	0.943707	55	24	53	41	0	0	0				MergedReg chr11 #26109	1	0	1	0
26110	11	134579960	134580704	744	6	72.833	61.958	84	70.125	-0.07	0.87532	115	101	200	145	0	0	0				MergedReg chr11 #26110	1	1	1	1
26111	11	134588204	134589001	797	6	176.36	127.68	86.24	66.52	-1.28	8.17286e-07	253	225	137	101	0	0	0				MergedReg chr11 #26111	1	1	1	1
26112	11	134592427	134592733	306	5	53.889	51.778	44.889	30.556	-0.89	0.0980558	71	70	61	41	0	0	0				MergedReg chr11 #26112	1	1	1	0
26113	11	134608267	134608669	402	4	43.917	35.083	31.417	17.25	-1.03	0.0762226	64	55	48	25	0	0	0				MergedReg chr11 #26113	1	1	1	1
26114	11	134639736	134640346	610	6	245	252.526	159.158	172.526	-0.9	0.000504471	474	507	309	352	0	1	1	LOC105369583	-143	upstream	MergedReg chr11 #26114	1	1	1	1
26115	11	134642285	134642612	327	5	60.1	34.5	73	50	0.16	0.795938	77	48	103	62	0	1	1	LOC105369583	2264	in gene	MergedReg chr11 #26115	1	0	1	1
26116	11	134656369	134657178	809	8	79.32	32.04	28.48	39.28	-1.05	0.0160652	128	69	59	78	0	0	0				MergedReg chr11 #26116	1	1	1	1
26117	11	134667585	134667852	267	1	13	14.875	19.875	15.75	0.07	0.942523	16	20	26	21	0	0	0				MergedReg chr11 #26117	0	0	1	0
26118	11	134686470	134686779	309	3	18.333	10.111	17.778	16.222	0	0.997183	27	14	24	24	0	0	0				MergedReg chr11 #26118	1	0	1	1
26119	11	134711614	134711874	260	1	2.444	3.333	18.111	12.889	1.25	0.185849	4	5	24	19	0	1	1	LOC105369584	-694	upstream	MergedReg chr11 #26119	0	0	1	0
26120	11	134724764	134725133	369	4	14.167	6.583	36.333	36.333	1.14	0.0856567	24	10	54	55	0	0	1	LOC105369584	12510	downstream	MergedReg chr11 #26120	0	0	1	1
26121	11	134726003	134726342	339	6	32.091	34.545	33.818	23.182	-0.45	0.483312	48	50	49	35	0	0	0				MergedReg chr11 #26121	1	1	1	1
26122	11	134731515	134731966	451	2	10.643	10.857	38.214	48.857	1.36	0.0197495	19	19	67	76	0	0	0				MergedReg chr11 #26122	0	0	1	1
26123	11	134740840	134741297	457	6	55.357	50.286	42.786	34.929	-0.69	0.131238	83	81	69	54	0	0	0				MergedReg chr11 #26123	1	1	1	1
26124	11	134743090	134743527	437	4	21.929	23.643	17	17.643	-0.77	0.21178	30	30	22	29	0	0	0				MergedReg chr11 #26124	1	1	0	1
26125	11	134759290	134760072	782	6	116.2	72.16	61.36	51.16	-0.97	0.00270154	270	168	146	112	0	0	0				MergedReg chr11 #26125	1	1	1	1
26126	11	134760329	134760572	243	2	40.714	23.714	41.857	35.143	0.08	0.925028	50	29	50	44	0	0	0				MergedReg chr11 #26126	0	0	1	1
26127	11	134776577	134776913	336	2	19.1	30.6	13.2	7.5	-1.46	0.0393461	29	44	19	11	0	0	0				MergedReg chr11 #26127	1	1	0	0
26128	11	134780804	134781077	273	1	2.875	12	8.125	17.625	0.04	0.970383	4	17	11	24	0	0	0				MergedReg chr11 #26128	0	0	0	1
26129	11	134792109	134792414	305	4	16.889	8.333	20.111	15.111	-0.17	0.860271	24	13	29	21	0	0	0				MergedReg chr11 #26129	1	0	1	1
26130	11	134802141	134802426	285	3	8	3.222	20.111	20.111	0.78	0.390049	11	6	24	25	0	1	1	LOC105369585	-3485	upstream	MergedReg chr11 #26130	0	0	1	1
26131	11	134818552	134818940	388	6	50.333	28.75	65.5	69.417	0.26	0.64175	78	45	106	110	0	0	0				MergedReg chr11 #26131	1	1	1	1
26132	11	134847407	134847607	200	1	11.5	8.333	26.5	13.667	0.59	0.530016	16	11	35	21	0	0	0				MergedReg chr11 #26132	0	0	1	0
26133	11	134851573	134852168	595	6	22.21	33	55.263	51.105	0.58	0.211737	42	71	102	100	0	0	0				MergedReg chr11 #26133	1	1	1	1
26134	11	134862901	134863640	739	6	124.826	92.174	70.739	60.13	-0.97	0.001073	223	195	147	125	0	0	0				MergedReg chr11 #26134	1	1	1	1
26135	11	134864894	134865250	356	2	107.833	65.333	9.417	15.75	-2.93	5.07752e-10	158	94	14	21	0	0	0				MergedReg chr11 #26135	1	1	0	0
26136	11	134868479	134869047	568	6	72.333	73.389	23.778	28.778	-1.74	3.18286e-06	111	126	50	55	0	0	0				MergedReg chr11 #26136	1	1	1	1
26137	11	134882239	134882555	316	4	21.5	27.5	22	10.4	-0.9	0.194702	31	40	32	15	0	0	0				MergedReg chr11 #26137	1	1	1	0
26138	11	134901380	134901869	489	4	34.933	18.133	16.267	16.733	-0.79	0.215179	51	24	25	23	0	0	0				MergedReg chr11 #26138	1	1	1	1
26139	11	134905070	134905284	214	1	24.286	11.286	3.143	4.429	-2.3	0.00788941	30	13	4	6	0	0	0				MergedReg chr11 #26139	1	0	0	0
26140	11	134911452	134911940	488	6	186.688	186.188	139.5	127.75	-0.81	0.00317762	318	328	251	231	0	0	0				MergedReg chr11 #26140	1	1	1	1
26141	11	134914562	134914894	332	5	73.6	51.8	51.3	36.2	-0.74	0.142652	98	69	66	49	0	0	0				MergedReg chr11 #26141	1	1	1	1
26142	11	134921977	134922339	362	4	25.167	23.833	21.833	23.333	-0.66	0.308472	35	36	34	34	0	0	0				MergedReg chr11 #26142	1	1	1	1
26143	11	134938227	134938527	300	2	17.333	25	4	4.111	-2.14	0.00757952	23	33	6	6	0	0	0				MergedReg chr11 #26143	1	1	0	0
26144	11	134939047	134939247	200	1	18.667	12.5	15.167	9.833	-0.46	0.629157	25	18	21	14	0	0	0				MergedReg chr11 #26144	1	0	0	0
26145	11	134949190	134949468	278	1	4.375	7.625	19.875	14.5	0.82	0.381683	6	10	24	21	0	1	1	LOC105369586	-1156	upstream	MergedReg chr11 #26145	0	0	1	0
26146	11	134957626	134957940	314	2	19	11.2	16	12.6	-0.36	0.702348	27	14	22	20	0	0	1	LOC105369586	7298	downstream	MergedReg chr11 #26146	1	0	1	0
26147	11	134975670	134976278	608	6	34.579	46.421	15.526	16.632	-1.58	0.000811448	55	76	20	22	0	0	1	LOC100507548	-9310	upstream	MergedReg chr11 #26147	1	1	1	1
26148	11	134976600	134976944	344	5	29.818	21.909	19.546	34.727	-0.47	0.495492	43	30	28	48	0	0	1	LOC100507548	-8512	upstream	MergedReg chr11 #26148	1	0	1	1
26149	11	134987305	134987754	449	2	20.214	20.857	6.071	2.714	-2.19	0.00110957	31	38	10	4	0	1	2	LOC100507548, LOC105369588	2245, 20383	downstream, downstream	MergedReg chr11 #26149	1	1	0	0
26150	11	135027507	135027849	342	6	33.727	22	40.182	21.818	-0.22	0.766768	56	36	66	35	0	0	0				MergedReg chr11 #26150	1	1	1	1
26151	11	135033430	135033879	449	6	48	67.714	66.143	38.786	-0.42	0.393059	75	103	109	64	0	0	0				MergedReg chr11 #26151	1	1	1	1
26152	11	135069912	135070276	364	3	14.167	6.583	29.667	29	1.14	0.0887978	22	11	39	37	0	0	1	LOC105369589	6046	downstream	MergedReg chr11 #26152	0	0	1	1
26153	11	135074424	135074948	524	6	43.765	26.059	32.824	19.647	-0.66	0.226469	66	48	59	34	0	1	1	LOC105369589	1454	in gene	MergedReg chr11 #26153	1	1	1	1
26154	11	135075814	135076133	319	5	28.2	21.6	15.7	32.3	-0.47	0.530611	42	28	22	45	0	1	1	LOC105369589	167	in gene	MergedReg chr11 #26154	1	1	0	1
26155	12	10089	10460	371	6	85.364	73.546	55.182	85.364	-0.44	0.303569	137	117	89	135	0	1	1	DDX11L8	-2036	upstream	MergedReg chr12 #26155	1	1	1	1
26156	12	13905	14281	376	6	102.25	73.917	103.583	87.833	-0.17	0.714606	174	127	173	149	0	1	1	DDX11L8	1783	in gene	MergedReg chr12 #26156	1	1	1	1
26157	12	66856	67493	637	4	30.55	16.8	4.158	7.05	-2.02	0.000571147	56	26	11	14	1	1	1	IQSEC3	378	in gene	MergedReg chr12 #26157	1	1	0	0
26158	12	85099	85772	673	6	126.524	109.524	156.857	157.286	0.07	0.859588	222	203	262	280	0	0	1	IQSEC3	18639	in gene	MergedReg chr12 #26158	1	1	1	1
26159	12	104678	105119	441	6	92.923	69.846	116.385	111.692	0.1	0.839521	134	108	180	172	1	0	2	IQSEC3, LOC105369593	38102, 7028	in gene, downstream	MergedReg chr12 #26159	1	1	1	1
26160	12	107740	107956	216	1	31.429	10.714	20.857	15.714	-0.33	0.723678	38	14	26	18	0	0	2	IQSEC3, LOC105369593	41052, 4078	in gene, in gene	MergedReg chr12 #26160	1	0	0	0
26161	12	107984	108435	451	6	34.357	43.857	49.357	42.214	-0.11	0.859173	50	62	74	60	0	0	2	IQSEC3, LOC105369593	41413, 3717	in gene, in gene	MergedReg chr12 #26161	1	1	1	1
26162	12	113340	113686	346	4	7	1.3	29.364	16.182	1.53	0.0724564	11	2	42	22	0	1	2	IQSEC3, LOC105369593	46717, -1587	in gene, upstream	MergedReg chr12 #26162	0	0	1	1
26163	12	131740	132136	396	4	10.692	7.462	53.769	48.769	2.21	0.000148479	17	11	90	80	0	0	2	IQSEC3, LOC574538	65142, 17231	in gene, downstream	MergedReg chr12 #26163	0	0	1	1
26164	12	143859	144308	449	6	57	38.286	99.429	82.357	0.5	0.250555	91	69	166	132	0	0	2	IQSEC3, LOC574538	77287, 5086	in gene, in gene	MergedReg chr12 #26164	1	1	1	1
26165	12	144689	144932	243	1	12	22.375	29.375	12.125	0.03	0.979742	15	31	34	14	0	0	2	IQSEC3, LOC574538	78014, 4359	in gene, in gene	MergedReg chr12 #26165	0	0	1	0
26166	12	153112	153543	431	6	43.214	36.786	42.143	38.143	-0.23	0.687501	71	62	74	62	0	1	2	IQSEC3, LOC574538	86531, -4158	in gene, upstream	MergedReg chr12 #26166	1	1	1	1
26167	12	162656	162949	293	2	24.1	10.9	3.6	2.5	-1.58	0.0665175	31	16	5	5	0	0	2	IQSEC3, LOC105369592	96006, 20214	in gene, downstream	MergedReg chr12 #26167	1	0	0	0
26168	12	164212	164691	479	6	43.933	18.667	59.8	51.133	0.47	0.367481	76	31	103	90	0	0	2	IQSEC3, LOC105369592	97655, 18565	in gene, in gene	MergedReg chr12 #26168	1	1	1	1
26169	12	172242	172648	406	6	55.385	48.538	105.308	84.077	0.55	0.181651	90	82	174	134	0	0	2	IQSEC3, LOC105369592	105649, 10571	in gene, in gene	MergedReg chr12 #26169	1	1	1	1
26170	12	176404	176761	357	3	32	22.091	31.727	43.273	0.12	0.86714	42	29	41	58	0	0	2	IQSEC3, LOC105369592	109786, 6434	in gene, in gene	MergedReg chr12 #26170	0	0	0	1
26171	12	179015	179581	566	6	235.647	204.235	153.176	125.941	-0.93	0.000283718	418	364	266	217	0	0	3	IQSEC3, LOC105369592, SLC6A12	112502, 3718, 34907	downstream, in gene, downstream	MergedReg chr12 #26171	1	1	1	1
26172	12	199810	200088	278	2	4	4.75	25.375	23	1.5	0.0679107	6	6	36	32	0	1	2	SLC6A12, LOC101929384	14256, -3696	in gene, upstream	MergedReg chr12 #26172	0	0	1	0
26173	12	201985	202705	720	6	30.773	23.454	35.909	36.409	-0.02	0.979214	58	38	54	61	0	1	2	SLC6A12, LOC101929384	11860, -1300	in gene, upstream	MergedReg chr12 #26173	1	1	1	1
26174	12	205120	205351	231	1	2.75	8.75	24.125	15.375	0.87	0.322235	3	12	32	20	0	1	2	SLC6A12, LOC101929384	8970, 1590	in gene, downstream	MergedReg chr12 #26174	0	0	1	0
26175	12	210345	210702	357	4	7.091	5.182	38.091	31.636	1.84	0.00827018	13	8	53	43	0	0	3	SLC6A12, LOC101929384, SLC6A13	3682, 6878, 53785	in gene, downstream, downstream	MergedReg chr12 #26175	0	0	1	1
26176	12	210888	211179	291	1	5.778	9.111	34.111	25.778	1.44	0.0446184	7	11	40	29	0	0	3	SLC6A12, LOC101929384, SLC6A13	3172, 7388, 53275	in gene, downstream, downstream	MergedReg chr12 #26176	0	0	1	0
26177	12	212967	213559	592	6	49.111	40.278	80.944	53.556	0.15	0.748573	87	60	154	99	0	1	3	SLC6A12, LOC101929384, SLC6A13	942, 9618, 51045	in gene, downstream, downstream	MergedReg chr12 #26177	1	1	1	1
26178	12	219852	220282	430	6	138.846	113.538	114.154	99.462	-0.6	0.0793592	230	188	199	166	0	1	2	SLC6A12, SLC6A13	-5862, 44241	upstream, downstream	MergedReg chr12 #26178	1	1	1	1
26179	12	237461	237823	362	6	20.636	20.273	18.727	23	-0.44	0.570624	30	30	26	30	0	0	1	SLC6A13	26666	in gene	MergedReg chr12 #26179	1	1	1	1
26180	12	257940	258280	340	2	19.182	25.727	11.364	12	-1.06	0.153601	28	37	16	18	0	1	2	SLC6A13, LOC102723544	6198, -811	in gene, upstream	MergedReg chr12 #26180	1	1	0	0
26181	12	304832	305213	381	6	15.833	34.25	56.667	39.75	0.51	0.414038	27	55	94	63	0	0	1	KDM5A	84433	in gene	MergedReg chr12 #26181	1	1	1	1
26182	12	339774	340435	661	4	18.667	18.952	11.048	6.286	-1.08	0.0775975	32	30	23	9	0	0	1	KDM5A	49351	in gene	MergedReg chr12 #26182	1	1	1	0
26183	12	352405	352810	405	2	1.4	2.8	33.615	27.154	2.59	0.000411038	2	4	50	41	0	0	1	KDM5A	36848	in gene	MergedReg chr12 #26183	0	0	1	1
26184	12	358690	358890	200	1	4	7.333	13.833	12.333	0.57	0.557875	5	10	18	16	0	0	1	KDM5A	30665	in gene	MergedReg chr12 #26184	0	0	0	0
26185	12	389236	389839	603	6	141.053	116.053	109.737	107.842	-0.55	0.0709568	279	232	230	202	1	2	3	KDM5A, CCDC77, LOC105369594	-82, 187, 12011	upstream, in gene, downstream	MergedReg chr12 #26185	1	1	1	1
26186	12	401314	401994	680	6	154.524	156.333	129.81	135.857	-0.52	0.0632801	338	342	302	319	1	1	2	CCDC77, LOC105369594	12304, -106	in gene, upstream	MergedReg chr12 #26186	1	1	1	1
26187	12	416315	416543	228	1	17.286	9.429	2.714	4.143	-1.91	0.0324145	21	12	4	6	0	0	1	CCDC77	27079	in gene	MergedReg chr12 #26187	1	0	0	0
26188	12	442314	442548	234	2	5.429	17	19.714	12.714	0.3	0.773056	6	24	23	17	0	0	1	CCDC77	53081	in gene	MergedReg chr12 #26188	0	1	1	0
26189	12	450548	450852	304	4	7.2	11.1	14.5	21.4	0.23	0.822831	12	18	24	34	0	0	2	CCDC77, B4GALNT3	61350, -9677	downstream, upstream	MergedReg chr12 #26189	0	0	1	1
26190	12	453288	453671	383	6	13.083	45.5	26.333	26.5	-0.52	0.463358	19	77	41	42	1	1	1	B4GALNT3	-6898	upstream	MergedReg chr12 #26190	1	1	1	1
26191	12	459839	460245	406	5	29.615	27.308	20.385	25.923	-0.6	0.320222	42	39	31	40	1	1	1	B4GALNT3	-335	upstream	MergedReg chr12 #26191	1	1	1	1
26192	12	463333	463663	330	4	21.3	20.5	33.7	18.9	0.02	0.981588	33	31	49	28	0	0	1	B4GALNT3	3121	in gene	MergedReg chr12 #26192	1	1	1	1
26193	12	469080	469360	280	1	3	3.333	18.444	9.222	1.28	0.186932	4	4	27	13	0	0	1	B4GALNT3	8843	in gene	MergedReg chr12 #26193	0	0	1	0
26194	12	487913	488133	220	2	4.571	4.429	17.286	8.429	0.55	0.599349	6	6	24	12	0	0	1	B4GALNT3	27646	in gene	MergedReg chr12 #26194	0	0	1	0
26195	12	503034	503731	697	6	280.182	202.182	278.182	234.636	-0.24	0.39903	669	506	676	575	0	0	1	B4GALNT3	43005	in gene	MergedReg chr12 #26195	1	1	1	1
26196	12	508779	509192	413	6	102.154	62	144.077	134	0.35	0.386186	169	102	226	219	0	0	1	B4GALNT3	48608	in gene	MergedReg chr12 #26196	1	1	1	1
26197	12	510191	510895	704	6	71.136	66.954	85.318	79.773	-0.08	0.854139	105	90	126	136	0	0	1	B4GALNT3	50166	in gene	MergedReg chr12 #26197	1	1	1	1
26198	12	530340	530726	386	4	3.333	3.167	48.25	52	2.73	3.9742e-05	5	5	71	81	0	0	1	B4GALNT3	70156	in gene	MergedReg chr12 #26198	0	0	1	1
26199	12	537665	538164	499	6	238.2	276.067	259.267	212.733	-0.44	0.117237	395	467	444	360	0	0	1	B4GALNT3	77537	in gene	MergedReg chr12 #26199	1	1	1	1
26200	12	538675	538979	304	6	78.9	62.2	76.2	55.3	-0.4	0.390337	103	87	98	72	0	0	1	B4GALNT3	78450	in gene	MergedReg chr12 #26200	1	1	1	1
26201	12	539178	539658	480	4	25.133	34.2	52.4	48.267	0.46	0.342027	36	44	70	63	0	0	1	B4GALNT3	79041	in gene	MergedReg chr12 #26201	0	0	1	1
26202	12	540491	540790	299	2	53.889	36.556	50	31.111	-0.28	0.658855	80	51	66	45	0	0	1	B4GALNT3	80263	in gene	MergedReg chr12 #26202	0	0	0	0
26203	12	546969	547372	403	6	65	47.692	44.077	34.231	-0.85	0.0757622	109	79	73	54	0	0	1	B4GALNT3	86793	in gene	MergedReg chr12 #26203	1	1	1	1
26204	12	551898	552817	919	6	26.276	19.586	28	21.035	-0.16	0.769948	53	35	46	39	0	0	1	B4GALNT3	91980	in gene	MergedReg chr12 #26204	1	1	1	1
26205	12	558633	559024	391	6	65.083	49.583	56.917	35.5	-0.42	0.413474	101	71	78	50	0	0	2	B4GALNT3, NINJ2	98451, 104913	in gene, downstream	MergedReg chr12 #26205	1	1	1	1
26206	12	560675	561117	442	6	190.154	138.231	64	73.538	-1.5	7.02021e-06	297	227	104	119	0	0	2	B4GALNT3, NINJ2	100519, 102845	in gene, downstream	MergedReg chr12 #26206	1	1	1	1
26207	12	569708	570085	377	6	54.25	74.917	40.167	58.083	-0.8	0.0848845	81	121	64	90	1	0	2	B4GALNT3, NINJ2	109519, 93845	downstream, in gene	MergedReg chr12 #26207	1	1	1	1
26208	12	570403	570812	409	6	96.167	94.5	73.917	104.75	-0.4	0.347067	144	141	111	167	0	0	2	B4GALNT3, NINJ2	110230, 93134	downstream, in gene	MergedReg chr12 #26208	1	1	1	1
26209	12	571349	571751	402	6	66.692	67.077	82.462	54.385	-0.24	0.613815	103	97	124	83	0	0	2	B4GALNT3, NINJ2	111173, 92191	downstream, in gene	MergedReg chr12 #26209	1	1	1	1
26210	12	576050	576540	490	5	48.4	46.067	15.333	21.267	-1.35	0.00626148	77	74	24	34	0	0	2	NINJ2, LOC105369595	87446, 14835	in gene, downstream	MergedReg chr12 #26210	1	1	0	1
26211	12	585457	585800	343	5	17.454	7.091	14.454	12.182	-0.09	0.929469	27	11	18	18	0	0	2	NINJ2, LOC105369595	78113, 5502	in gene, downstream	MergedReg chr12 #26211	1	0	1	1
26212	12	591110	591350	240	1	11.286	15	12.571	9.143	-0.62	0.499811	15	19	16	12	0	1	2	NINJ2, LOC105369595	72511, -100	in gene, upstream	MergedReg chr12 #26212	0	0	0	0
26213	12	598313	598563	250	2	4.25	3.875	11.875	15.125	1.28	0.174549	6	5	16	19	0	1	2	NINJ2, LOC105369595	65303, -7308	in gene, upstream	MergedReg chr12 #26213	0	0	0	1
26214	12	607448	607802	354	6	22.727	26.727	41.091	31.273	0.26	0.702803	35	36	60	45	0	0	1	NINJ2	56116	in gene	MergedReg chr12 #26214	1	1	1	1
26215	12	610155	610543	388	6	16.667	20.333	30.667	20.583	-0.14	0.863615	29	32	47	33	0	0	1	NINJ2	53392	in gene	MergedReg chr12 #26215	1	1	1	1
26216	12	630658	630900	242	2	26.429	19	8.571	19.143	-0.59	0.48216	31	23	11	23	0	1	2	NINJ2, LOC100049716	32962, -112	in gene, upstream	MergedReg chr12 #26216	1	1	0	0
26217	12	632147	632760	613	6	28.947	23.105	160.421	137.421	2.18	6.6785e-12	48	41	281	232	0	1	2	NINJ2, LOC100049716	31288, 1562	in gene, in gene	MergedReg chr12 #26217	1	1	1	1
26218	12	642625	643197	572	5	31.941	38.647	17.353	40.235	-0.59	0.28775	38	69	33	57	1	0	2	NINJ2, LOC100049716	20830, 12020	in gene, in gene	MergedReg chr12 #26218	1	1	0	1
26219	12	645572	645959	387	3	21.75	11.5	25.833	15.417	-0.1	0.913459	27	16	37	24	0	0	2	NINJ2, LOC100049716	17976, 14874	in gene, in gene	MergedReg chr12 #26219	0	0	1	0
26220	12	646372	646809	437	5	31.154	19.462	34.154	34.692	0.2	0.77475	45	26	44	50	0	0	2	NINJ2, LOC100049716	17151, 15699	in gene, downstream	MergedReg chr12 #26220	1	0	1	1
26221	12	666667	667312	645	6	30.9	30.7	64.4	42.05	0.49	0.28093	56	56	124	79	0	1	1	NINJ2	-3248	upstream	MergedReg chr12 #26221	1	1	1	1
26222	12	689357	689867	510	6	33.625	28.312	14	13.688	-1.49	0.00669751	54	44	24	26	0	1	2	LOC105369597, LOC101929432	26972, -183	in gene, upstream	MergedReg chr12 #26222	1	1	1	1
26223	12	712140	712507	367	2	10.909	4.818	24.454	28.818	1.07	0.166519	18	7	37	42	0	1	3	LOC105369597, LOC101929432, LOC105369596	4261, 22528, 1248	in gene, downstream, in gene	MergedReg chr12 #26223	0	0	1	1
26224	12	712568	712805	237	1	7.25	2.286	15.625	12.75	1.04	0.291433	10	4	20	16	0	1	3	LOC105369597, LOC101929432, LOC105369596	3898, 22891, 1611	in gene, downstream, in gene	MergedReg chr12 #26224	0	0	1	0
26225	12	724437	724811	374	6	27.833	22.333	58.5	47.083	0.87	0.101047	44	36	89	75	0	1	3	LOC105369597, LOC105369596, LOC105369598	-8040, 13549, -6294	upstream, in gene, upstream	MergedReg chr12 #26225	1	1	1	1
26226	12	726282	726771	489	4	8.467	6.8	37.267	40.2	1.75	0.0025163	15	10	62	64	0	1	3	LOC105369597, LOC105369596, LOC105369598	-9942, 15451, -4392	upstream, in gene, upstream	MergedReg chr12 #26226	0	0	1	1
26227	12	751164	751563	399	6	98.231	95.923	75.385	82.538	-0.51	0.193082	145	141	115	121	0	1	1	WNK1	-1230	upstream	MergedReg chr12 #26227	1	1	1	1
26228	12	752187	752670	483	6	171.2	173.933	127.4	132.667	-0.61	0.0479642	279	301	216	224	1	1	1	WNK1	-165	upstream	MergedReg chr12 #26228	1	1	1	1
26229	12	753913	754191	278	2	34.889	21.111	32.667	47.778	0.14	0.862876	45	25	43	61	1	1	1	WNK1	1459	in gene	MergedReg chr12 #26229	0	0	0	1
26230	12	776809	777016	207	1	2	1.5	14.833	16.833	1.46	0.132116	3	2	19	22	0	0	1	WNK1	24319	in gene	MergedReg chr12 #26230	0	0	0	1
26231	12	789443	789772	329	2	1.2	2.1	19.3	24.1	2.1	0.0153257	2	3	28	33	0	0	1	WNK1	37014	in gene	MergedReg chr12 #26231	0	0	1	1
26232	12	806469	806839	370	5	11.636	18.091	22.091	16.182	-0.05	0.959756	15	24	30	24	0	0	1	WNK1	54061	in gene	MergedReg chr12 #26232	0	1	1	1
26233	12	816451	816766	315	5	16.222	16.667	25.111	29.111	0.24	0.781953	23	23	33	40	0	0	1	WNK1	64015	in gene	MergedReg chr12 #26233	1	1	1	1
26234	12	949097	950110	1013	6	177.097	153.548	169.387	153.742	-0.31	0.23449	433	378	393	378	1	0	1	RAD52	41005	in gene	MergedReg chr12 #26234	1	1	1	1
26235	12	989923	990123	200	1	7.667	9.5	23.167	15.333	0.38	0.706664	12	11	28	20	0	2	2	RAD52, ERC1	585, -1185	in gene, upstream	MergedReg chr12 #26235	0	0	1	0
26236	12	990591	991538	947	6	55.367	37.733	23.867	43.833	-0.7	0.105908	116	75	53	99	2	2	2	RAD52, ERC1	-456, -144	upstream, upstream	MergedReg chr12 #26236	1	1	1	1
26237	12	1014114	1014482	368	3	7.5	5.4	35	32.636	2.01	0.00521312	12	8	53	50	0	0	1	ERC1	23090	in gene	MergedReg chr12 #26237	0	0	1	1
26238	12	1048349	1048590	241	1	11.875	12.25	11.875	17.5	-0.1	0.929048	16	16	17	23	0	0	1	ERC1	57261	in gene	MergedReg chr12 #26238	0	0	0	1
26239	12	1054476	1054870	394	2	2.556	2.7	40.917	33.25	2.9	6.31041e-05	4	4	59	48	0	0	1	ERC1	63465	in gene	MergedReg chr12 #26239	0	0	1	1
26240	12	1093202	1093513	311	1	5.6	5.2	8.8	17.8	0.67	0.503451	8	8	13	27	0	0	1	ERC1	102149	in gene	MergedReg chr12 #26240	0	0	0	1
26241	12	1099237	1099590	353	5	12.364	19.909	10.909	18.636	-0.51	0.540811	18	29	17	27	0	0	1	ERC1	108205	in gene	MergedReg chr12 #26241	1	1	0	1
26242	12	1118053	1118401	348	3	12.636	8.182	28	14.182	0.75	0.342102	21	14	47	24	0	0	1	ERC1	127019	in gene	MergedReg chr12 #26242	0	0	1	1
26243	12	1130164	1130692	528	6	26.941	20.471	33.824	33.412	0.17	0.800256	51	39	56	55	0	0	1	ERC1	139220	in gene	MergedReg chr12 #26243	1	1	1	1
26244	12	1171693	1172016	323	2	6.8	6.2	19.6	23.6	1.25	0.130164	9	9	28	34	0	1	2	ERC1, LOC105369599	180646, -2211	in gene, upstream	MergedReg chr12 #26244	0	0	1	1
26245	12	1189247	1189494	247	3	2.875	5.625	16.875	10.875	0.9	0.370204	4	8	20	15	0	0	1	ERC1	198162	in gene	MergedReg chr12 #26245	0	0	1	0
26246	12	1212582	1212898	316	3	33.8	42.3	15.1	19	-1.24	0.0437832	51	64	22	29	0	0	1	ERC1	221532	in gene	MergedReg chr12 #26246	1	1	0	0
26247	12	1217114	1217671	557	6	61.167	67.667	64.611	53.889	-0.46	0.257804	96	120	96	91	0	0	1	ERC1	226184	in gene	MergedReg chr12 #26247	1	1	1	1
26248	12	1220723	1221033	310	6	39.3	39.8	40.8	30.2	-0.58	0.315177	57	55	55	40	0	0	1	ERC1	229670	in gene	MergedReg chr12 #26248	1	1	1	1
26249	12	1221805	1222078	273	2	14	13	49	31	1.05	0.121442	18	17	56	37	0	0	1	ERC1	230733	in gene	MergedReg chr12 #26249	0	0	1	1
26250	12	1318435	1318920	485	4	9.267	19.8	52.333	24.8	0.96	0.110533	13	28	90	38	0	0	1	ERC1	327469	in gene	MergedReg chr12 #26250	0	1	1	1
26251	12	1332390	1332767	377	5	9.273	19.091	44.909	38	1.15	0.0709854	14	28	65	56	0	0	1	ERC1	341370	in gene	MergedReg chr12 #26251	0	1	1	1
26252	12	1339229	1339541	312	1	16.9	9	10.6	3.8	-0.77	0.405258	24	12	14	5	0	0	1	ERC1	348177	in gene	MergedReg chr12 #26252	1	0	0	0
26253	12	1347976	1348205	229	1	7.571	3.429	31.714	17.286	0.96	0.267049	10	5	39	23	0	0	1	ERC1	356882	in gene	MergedReg chr12 #26253	0	0	1	0
26254	12	1350269	1350724	455	6	28.2	16.333	112.2	83.4	1.7	3.78086e-05	49	28	193	148	0	0	1	ERC1	359288	in gene	MergedReg chr12 #26254	1	1	1	1
26255	12	1418200	1418573	373	4	9.083	4.583	22	18.667	1.26	0.109737	15	8	34	28	0	0	1	ERC1	427178	in gene	MergedReg chr12 #26255	0	0	1	1
26256	12	1496206	1496863	657	4	23.5	21.05	33.15	23.05	0.03	0.970688	36	30	54	33	0	1	2	ERC1, LINC00942	505326, -3957	downstream, upstream	MergedReg chr12 #26256	1	1	1	1
26257	12	1500088	1500638	550	5	46.471	35.941	19.412	21.118	-1.42	0.00246047	73	55	31	35	0	1	2	ERC1, LINC00942	509155, -128	downstream, upstream	MergedReg chr12 #26257	1	1	1	1
26258	12	1504522	1504738	216	2	27.857	10.143	20.286	8.857	-0.68	0.407107	36	13	24	12	0	0	2	ERC1, LINC00942	513422, 4139	downstream, downstream	MergedReg chr12 #26258	1	0	1	0
26259	12	1509596	1509816	220	1	17	3.714	5	6.143	-0.84	0.41607	19	6	6	9	0	0	1	LINC00942	9215	downstream	MergedReg chr12 #26259	1	0	0	0
26260	12	1516969	1517298	329	1	8.4	7.6	50	27.4	1.73	0.010644	12	12	73	40	0	0	0				MergedReg chr12 #26260	0	0	1	0
26261	12	1518849	1519641	792	6	58.75	50.708	89.667	70	0.23	0.5475	98	104	209	146	0	0	0				MergedReg chr12 #26261	1	1	1	1
26262	12	1540631	1541068	437	5	5.714	12.071	56.786	57.786	1.95	0.000382504	10	20	87	92	0	0	1	WNT5B	10958	in gene	MergedReg chr12 #26262	0	1	1	1
26263	12	1575591	1575791	200	1	7	3	10.833	8.667	0.58	0.604313	10	4	15	12	0	0	2	WNT5B, FBXL14	45800, 18489	in gene, in gene	MergedReg chr12 #26263	0	0	0	0
26264	12	1583494	1583823	329	5	22.1	17	28.8	22.5	-0.03	0.972807	34	23	42	33	0	0	2	WNT5B, FBXL14	53767, 10522	in gene, in gene	MergedReg chr12 #26264	1	1	1	1
26265	12	1590360	1590647	287	2	18.778	27.667	40.111	29.556	0.24	0.750274	27	37	56	40	0	0	2	WNT5B, FBXL14	60612, 3677	in gene, in gene	MergedReg chr12 #26265	0	0	1	0
26266	12	1593590	1594470	880	7	72.821	67.536	52.821	58.714	-0.5	0.132976	123	108	74	87	1	1	2	WNT5B, FBXL14	64139, 150	in gene, in gene	MergedReg chr12 #26266	1	1	1	1
26267	12	1594553	1595049	496	6	66	67.562	37.688	59.875	-0.67	0.136254	109	107	61	100	1	1	2	WNT5B, FBXL14	64910, -621	in gene, upstream	MergedReg chr12 #26267	1	1	1	1
26268	12	1605179	1606561	1382	6	50.455	50.955	50.295	34.886	-0.52	0.0966379	86	132	85	56	0	0	1	WNT5B	75979	in gene	MergedReg chr12 #26268	1	1	1	1
26269	12	1625311	1625697	386	5	19.538	17.077	42.692	46.231	0.93	0.108689	34	31	71	76	0	0	1	WNT5B	95613	in gene	MergedReg chr12 #26269	1	1	1	1
26270	12	1629383	1629777	394	3	28.25	31.417	8	16.583	-1.16	0.0688179	35	38	9	21	0	0	1	WNT5B	99689	in gene	MergedReg chr12 #26270	1	1	0	0
26271	12	1630411	1630616	205	1	24.5	21.167	29.167	24	-0.22	0.786126	27	23	33	27	1	0	1	WNT5B	100622	in gene	MergedReg chr12 #26271	0	0	1	0
26272	12	1632682	1632983	301	5	35.556	20.444	26	28.333	-0.21	0.784583	44	26	31	39	0	0	1	WNT5B	102941	in gene	MergedReg chr12 #26272	1	0	1	1
26273	12	1634608	1634953	345	6	39.909	41.182	32.636	35.545	-0.38	0.524088	55	56	42	51	0	0	1	WNT5B	104889	in gene	MergedReg chr12 #26273	1	1	1	1
26274	12	1642451	1642831	380	5	19.75	21.417	35.5	31	0.42	0.528325	28	33	48	46	0	0	1	WNT5B	112750	in gene	MergedReg chr12 #26274	1	1	1	1
26275	12	1644545	1644899	354	5	32.455	25.182	27.454	16.546	-0.56	0.415822	49	37	45	24	0	0	1	WNT5B	114831	in gene	MergedReg chr12 #26275	1	1	1	0
26276	12	1652844	1653157	313	4	12.1	29.7	22	26.3	-0.17	0.847589	18	43	34	40	0	0	2	WNT5B, MIR3649	123109, 7380	downstream, downstream	MergedReg chr12 #26276	0	1	1	1
26277	12	1660244	1660646	402	6	232.692	193.769	161.462	119.231	-0.89	0.00172098	370	328	273	192	0	1	1	MIR3649	-65	upstream	MergedReg chr12 #26277	1	1	1	1
26278	12	1661710	1662299	589	6	219.056	223.444	92.5	119.722	-1.31	3.17066e-06	387	416	187	217	1	1	1	MIR3649	-1624	upstream	MergedReg chr12 #26278	1	1	1	1
26279	12	1663095	1663390	295	4	92.889	104.667	41.889	44.889	-1.51	0.000218493	122	137	56	58	1	1	1	MIR3649	-2862	upstream	MergedReg chr12 #26279	1	1	0	0
26280	12	1670475	1671345	870	6	150.926	126.556	115.481	93.815	-0.74	0.00552086	304	296	276	228	0	0	0				MergedReg chr12 #26280	1	1	1	1
26281	12	1681130	1681551	421	6	36.308	28.923	47.692	40.154	0.23	0.708826	63	52	79	68	0	0	1	ADIPOR2	-9641	upstream	MergedReg chr12 #26281	1	1	1	1
26282	12	1690641	1691179	538	6	219.529	229.824	183	185.647	-0.59	0.0269308	403	451	341	354	1	1	1	ADIPOR2	-71	upstream	MergedReg chr12 #26282	1	1	1	1
26283	12	1698793	1699216	423	4	3.692	8.462	33.154	13.308	1.05	0.168231	6	12	49	21	0	0	1	ADIPOR2	8023	in gene	MergedReg chr12 #26283	0	0	1	1
26284	12	1706630	1706925	295	2	7	8	13.444	13.556	0.26	0.811083	10	12	18	19	0	0	1	ADIPOR2	15796	in gene	MergedReg chr12 #26284	0	0	0	0
26285	12	1711709	1712287	578	6	37.556	37.5	72.444	64.444	0.64	0.126047	56	58	111	98	0	0	1	ADIPOR2	21017	in gene	MergedReg chr12 #26285	1	1	1	1
26286	12	1737961	1738253	292	2	7.889	19.444	10.444	9.333	-0.93	0.286526	11	25	14	14	0	0	1	ADIPOR2	47126	in gene	MergedReg chr12 #26286	0	1	0	0
26287	12	1740528	1740889	361	4	10	6.182	39.545	15.273	1.02	0.179164	16	10	61	23	0	0	1	ADIPOR2	49727	in gene	MergedReg chr12 #26287	0	0	1	1
26288	12	1760709	1761097	388	4	2.667	4.667	43.917	25.167	2.61	0.000374362	3	8	69	42	0	0	1	ADIPOR2	69922	in gene	MergedReg chr12 #26288	0	0	1	1
26289	12	1769996	1770452	456	5	5.071	11	42.714	33.929	1.55	0.0128824	9	18	66	55	0	0	1	ADIPOR2	79243	in gene	MergedReg chr12 #26289	0	1	1	1
26290	12	1791129	1791364	235	1	21	21	25.125	35.75	0.11	0.902388	32	31	34	49	0	0	3	ADIPOR2, CACNA2D4, LOC105369602	100265, 129619, -9373	downstream, downstream, upstream	MergedReg chr12 #26290	0	0	0	1
26291	12	1795972	1796535	563	6	245.765	262.294	155.706	187.118	-0.9	0.000799416	442	478	299	343	1	1	3	ADIPOR2, CACNA2D4, LOC105369602	105272, 124612, -4366	downstream, in gene, upstream	MergedReg chr12 #26291	1	1	1	1
26292	12	1800677	1800913	236	1	41.857	36.857	46.857	57.429	0.02	0.983251	51	45	62	73	0	1	2	CACNA2D4, LOC105369602	120070, 176	in gene, in gene	MergedReg chr12 #26292	0	0	0	1
26293	12	1804482	1804873	391	6	86.167	91.333	82.75	85.583	-0.45	0.265893	137	148	139	139	0	0	3	CACNA2D4, LOC105369602, LOC105369601	116188, 4058, -8170	in gene, in gene, upstream	MergedReg chr12 #26293	1	1	1	1
26294	12	1830961	1831425	464	6	110.467	92.733	71.667	57.333	-0.88	0.0116663	190	174	124	97	0	0	2	CACNA2D4, LRTM2	89672, 10926	in gene, in gene	MergedReg chr12 #26294	1	1	1	1
26295	12	1860295	1860495	200	1	16.5	1.5	7.333	1	-0.77	0.493258	19	2	9	1	0	0	1	CACNA2D4	60470	in gene	MergedReg chr12 #26295	1	0	0	0
26296	12	1911688	1912079	391	4	42.5	29.833	45.417	22.417	-0.42	0.494997	64	47	71	34	0	0	1	CACNA2D4	8982	in gene	MergedReg chr12 #26296	1	1	1	1
26297	12	1912568	1912899	331	4	6.545	1	21.909	21.091	2.03	0.0187281	10	1	36	32	0	0	1	CACNA2D4	8132	in gene	MergedReg chr12 #26297	0	0	1	1
26298	12	1924453	1924901	448	6	20.071	25.929	30.714	20.357	0.02	0.977762	31	44	45	30	0	1	2	CACNA2D4, LINC00940	-3812, 11899	upstream, downstream	MergedReg chr12 #26298	1	1	1	1
26299	12	1932237	1932629	392	6	35.167	25.917	37.583	48.75	0.08	0.913612	51	41	52	64	0	0	1	LINC00940	4143	in gene	MergedReg chr12 #26299	1	1	1	1
26300	12	1936419	1936810	391	6	46.5	52	56.5	65.083	0.06	0.922543	76	81	83	101	0	1	2	LINC00940, DCP1B	-38, 67897	upstream, downstream	MergedReg chr12 #26300	1	1	1	1
26301	12	1940017	1940352	335	6	42.545	56.636	73.364	49.727	-0.08	0.901875	70	91	119	81	0	1	2	LINC00940, DCP1B	-3608, 64327	upstream, downstream	MergedReg chr12 #26301	1	1	1	1
26302	12	1993373	1993725	352	4	1.3	1.3	26.364	18.909	2.59	0.00197514	2	2	41	29	0	0	2	DCP1B, CACNA1C	10962, 22763	in gene, in gene	MergedReg chr12 #26302	0	0	1	1
26303	12	2004251	2004771	520	6	136.706	166.765	178.294	155.235	-0.19	0.591265	260	325	332	290	1	1	2	DCP1B, CACNA1C	0, 33725	in gene, in gene	MergedReg chr12 #26303	1	1	1	1
26304	12	2012260	2012583	323	2	0	6.1	17.9	17.5	1.29	0.15997	0	10	29	26	0	0	2	DCP1B, CACNA1C	-7910, 41635	upstream, in gene	MergedReg chr12 #26304	0	0	1	1
26305	12	2013909	2014244	335	4	2.364	0	20.818	17.818	2.46	0.00613904	4	0	31	29	0	0	2	DCP1B, CACNA1C	-9565, 43290	upstream, in gene	MergedReg chr12 #26305	0	0	1	1
26306	12	2023358	2023779	421	6	18.071	25.429	42.571	28.786	0.44	0.503513	32	38	70	49	0	0	2	CACNA1C, LOC105369604	52782, 11497	in gene, downstream	MergedReg chr12 #26306	1	1	1	1
26307	12	2034902	2035429	527	6	71.765	64.235	54.353	55.294	-0.5	0.208051	128	125	93	100	0	1	2	CACNA1C, LOC105369604	64379, -100	in gene, upstream	MergedReg chr12 #26307	1	1	1	1
26308	12	2049943	2050289	346	2	0	3.7	21.454	24.273	2.34	0.00476876	0	6	33	35	0	1	2	CACNA1C, CACNA1C-IT2	79330, 1764	in gene, downstream	MergedReg chr12 #26308	0	0	1	1
26309	12	2064212	2064578	366	4	12.417	9.5	14.667	16.583	0.32	0.718233	19	13	23	22	0	0	1	CACNA1C	93609	in gene	MergedReg chr12 #26309	1	0	1	1
26310	12	2101666	2102057	391	3	7.333	12.667	16.083	11.25	0.26	0.773398	10	18	20	15	0	0	1	CACNA1C	131075	in gene	MergedReg chr12 #26310	0	1	1	0
26311	12	2112362	2112708	346	4	30.546	31.273	57.364	35.273	0.17	0.802508	42	45	83	49	0	0	1	CACNA1C	141749	in gene	MergedReg chr12 #26311	1	1	1	1
26312	12	2113024	2113439	415	5	34.154	14.462	34	33.692	0.07	0.933317	51	21	50	49	0	0	1	CACNA1C	142445	in gene	MergedReg chr12 #26312	1	0	1	1
26313	12	2113557	2114056	499	6	60.688	43.625	52.688	46.562	-0.27	0.58916	93	72	82	72	0	0	1	CACNA1C	143020	in gene	MergedReg chr12 #26313	1	1	1	1
26314	12	2127376	2127749	373	3	10.083	8.167	23.167	12.667	0.76	0.370999	16	13	35	18	0	0	1	CACNA1C	156776	in gene	MergedReg chr12 #26314	0	0	1	1
26315	12	2135676	2136340	664	7	20.429	29.809	30.619	21.381	-0.16	0.814043	30	57	48	38	0	0	1	CACNA1C	165222	in gene	MergedReg chr12 #26315	1	1	1	1
26316	12	2138848	2139190	342	3	16.091	7.455	16	18.818	0.2	0.832631	21	9	22	27	0	0	1	CACNA1C	168233	in gene	MergedReg chr12 #26316	1	0	1	0
26317	12	2160080	2160481	401	4	9.846	4.385	77.308	51.385	2.16	8.6794e-05	15	8	123	83	0	0	1	CACNA1C	189494	in gene	MergedReg chr12 #26317	0	0	1	1
26318	12	2161549	2161826	277	1	23.667	14.444	27.333	33.889	0.24	0.773866	35	19	40	49	0	0	1	CACNA1C	190901	in gene	MergedReg chr12 #26318	0	0	0	1
26319	12	2163184	2163867	683	6	49.667	55.286	55.714	40.381	-0.45	0.248296	91	113	92	56	0	0	1	CACNA1C	192739	in gene	MergedReg chr12 #26319	1	1	1	1
26320	12	2168764	2169252	488	6	216.312	232.75	243	231.188	-0.28	0.324497	416	432	458	424	0	0	1	CACNA1C	198222	in gene	MergedReg chr12 #26320	1	1	1	1
26321	12	2180261	2180608	347	3	1.273	1.182	16.091	16.454	2.19	0.0137542	2	2	24	24	0	0	1	CACNA1C	209648	in gene	MergedReg chr12 #26321	0	0	1	1
26322	12	2198233	2198644	411	5	6.833	19.154	63.923	40.923	1.36	0.0241335	12	31	105	66	0	0	1	CACNA1C	227652	in gene	MergedReg chr12 #26322	0	1	1	1
26323	12	2255835	2256148	313	1	6.8	5.2	7.2	10.6	0.06	0.957222	11	7	10	14	0	0	1	CACNA1C	285205	in gene	MergedReg chr12 #26323	0	0	0	0
26324	12	2256858	2257260	402	4	3.636	3.538	21.308	32.615	1.87	0.0120021	6	6	30	45	0	0	1	CACNA1C	286273	in gene	MergedReg chr12 #26324	0	0	1	1
26325	12	2267217	2267611	394	6	16.667	16.917	36.083	46.5	0.87	0.163608	26	27	53	72	0	1	2	CACNA1C, CACNA1C-IT3	296628, -2362	in gene, upstream	MergedReg chr12 #26325	1	1	1	1
26326	12	2276486	2276864	378	1	1.333	5.583	5.8	1	0.02	0.990249	2	8	11	1	0	0	2	CACNA1C, CACNA1C-IT3	305889, 6899	in gene, in gene	MergedReg chr12 #26326	0	0	0	0
26327	12	2284787	2285220	433	6	53.929	59.5	96.571	73.571	0.17	0.733864	95	107	161	126	0	0	2	CACNA1C, CACNA1C-IT3	314217, 15227	in gene, in gene	MergedReg chr12 #26327	1	1	1	1
26328	12	2291234	2291550	316	3	9.778	26.778	19	11.111	-0.52	0.560878	12	37	27	16	0	0	2	CACNA1C, CACNA1C-IT3	320606, 21616	in gene, downstream	MergedReg chr12 #26328	0	1	1	0
26329	12	2295954	2296246	292	2	4.667	9.556	13.111	23.222	0.95	0.298586	7	14	18	29	0	0	2	CACNA1C, CACNA1C-IT3	325314, 26324	in gene, downstream	MergedReg chr12 #26329	0	0	0	1
26330	12	2299291	2299566	275	1	4.111	8.444	15.889	5.222	0.14	0.907364	7	12	23	8	0	0	1	CACNA1C	328642	in gene	MergedReg chr12 #26330	0	0	1	0
26331	12	2324343	2324832	489	6	78.938	82.812	45.688	38	-1.36	0.000215976	138	148	92	64	0	0	1	CACNA1C	353801	in gene	MergedReg chr12 #26331	1	1	1	1
26332	12	2328982	2329341	359	4	8.636	7.182	49.182	43	1.86	0.0025163	13	11	74	62	0	0	1	CACNA1C	358375	in gene	MergedReg chr12 #26332	0	0	1	1
26333	12	2336369	2336690	321	4	3.8	5.1	29.3	33.1	2.13	0.00434718	6	8	42	47	0	0	1	CACNA1C	365743	in gene	MergedReg chr12 #26333	0	0	1	1
26334	12	2339008	2339521	513	6	34.294	26.882	66.706	53.824	0.63	0.168209	66	51	120	92	0	0	1	CACNA1C	368478	in gene	MergedReg chr12 #26334	1	1	1	1
26335	12	2360703	2360912	209	1	5.857	5.571	16.286	9.286	0.84	0.390576	8	7	22	15	0	0	1	CACNA1C	390021	in gene	MergedReg chr12 #26335	0	0	1	0
26336	12	2376804	2377175	371	5	20.727	17.091	21.364	13.091	-0.15	0.865569	29	25	29	18	0	0	1	CACNA1C	406203	in gene	MergedReg chr12 #26336	1	1	1	1
26337	12	2383290	2383570	280	1	11.333	9.222	24.333	14.889	0.25	0.80102	15	12	33	20	0	0	1	CACNA1C	412644	in gene	MergedReg chr12 #26337	0	0	1	0
26338	12	2386587	2386927	340	4	15.454	16.636	33.182	19.091	0.21	0.808954	21	24	47	27	0	0	1	CACNA1C	415971	in gene	MergedReg chr12 #26338	0	0	1	1
26339	12	2389124	2389441	317	4	8.7	8.7	15.8	19.9	0.63	0.472793	12	13	24	26	0	0	1	CACNA1C	418496	in gene	MergedReg chr12 #26339	0	0	1	1
26340	12	2397541	2398089	548	5	12.312	5.188	74.588	75.647	2.63	2.75606e-08	21	8	137	139	0	0	1	CACNA1C	427029	in gene	MergedReg chr12 #26340	1	0	1	1
26341	12	2414476	2415188	712	6	39.409	35.909	37.5	34.545	-0.41	0.372914	62	50	56	58	0	0	1	CACNA1C	444046	in gene	MergedReg chr12 #26341	1	1	1	1
26342	12	2431817	2432143	326	1	3.6	2.7	5.4	1.2	-0.16	0.907173	6	4	8	2	0	0	2	CACNA1C, LOC105369603	461194, 19219	in gene, downstream	MergedReg chr12 #26342	0	0	0	0
26343	12	2439344	2439789	445	6	26.571	17.714	21.429	33.286	0.07	0.92818	45	29	35	53	0	0	2	CACNA1C, LOC105369603	468780, 11633	in gene, in gene	MergedReg chr12 #26343	1	1	1	1
26344	12	2445641	2445963	322	2	9.7	15.1	1.3	2.6	-1.65	0.0795972	13	21	2	4	0	0	2	CACNA1C, LOC105369603	475016, 5397	in gene, in gene	MergedReg chr12 #26344	0	1	0	0
26345	12	2453799	2454024	225	2	6.571	14	47	30.286	1.21	0.0758377	8	17	56	37	0	1	2	CACNA1C, LOC105369603	483125, -2712	in gene, upstream	MergedReg chr12 #26345	0	0	1	0
26346	12	2456390	2457138	748	6	117.609	80.957	103.261	68.174	-0.48	0.152862	209	137	161	120	0	1	2	CACNA1C, LOC105369603	485978, -5565	in gene, upstream	MergedReg chr12 #26346	1	1	1	1
26347	12	2482999	2483467	468	6	39.667	28.333	36.8	31.067	-0.31	0.584031	57	41	60	43	0	0	1	CACNA1C	512447	in gene	MergedReg chr12 #26347	1	1	1	1
26348	12	2483687	2484149	462	6	71.643	58.5	59.143	53	-0.57	0.177652	122	93	91	81	0	0	1	CACNA1C	513132	in gene	MergedReg chr12 #26348	1	1	1	1
26349	12	2498924	2499348	424	6	70.769	58.385	66.692	69.077	-0.27	0.576621	111	99	107	107	0	0	1	CACNA1C	528350	in gene	MergedReg chr12 #26349	1	1	1	1
26350	12	2520567	2520986	419	6	14.615	18.231	17.308	21.846	-0.34	0.655859	23	28	26	34	0	0	1	CACNA1C	549990	in gene	MergedReg chr12 #26350	1	1	1	1
26351	12	2526355	2526793	438	6	69.214	77.429	54.5	54.643	-0.78	0.0539428	113	123	84	86	0	0	1	CACNA1C	555788	in gene	MergedReg chr12 #26351	1	1	1	1
26352	12	2535751	2536065	314	4	12.9	16.7	53.1	40.8	1.15	0.0528833	19	21	69	53	0	0	1	CACNA1C	565122	in gene	MergedReg chr12 #26352	0	0	1	1
26353	12	2537820	2538363	543	6	158.353	168.176	140.412	134.235	-0.58	0.0396537	270	310	237	223	0	0	1	CACNA1C	567305	in gene	MergedReg chr12 #26353	1	1	1	1
26354	12	2540414	2540749	335	4	36.273	28.636	44.273	60.091	0.27	0.666205	51	39	68	92	0	0	1	CACNA1C	569795	in gene	MergedReg chr12 #26354	1	0	1	1
26355	12	2550418	2550858	440	5	12.571	14.286	78.357	72.714	2.16	3.37321e-06	17	22	122	115	0	0	1	CACNA1C	579852	in gene	MergedReg chr12 #26355	0	1	1	1
26356	12	2553506	2553837	331	3	22.4	11.5	16.3	15.6	-0.46	0.582135	28	16	24	21	0	0	1	CACNA1C	582885	in gene	MergedReg chr12 #26356	1	0	0	0
26357	12	2583010	2583426	416	6	58.692	62.846	28.923	43.923	-1.07	0.0216813	96	103	50	72	0	0	1	CACNA1C	612432	in gene	MergedReg chr12 #26357	1	1	1	1
26358	12	2586472	2586943	471	2	6.714	7.714	6.143	14.286	0.1	0.929394	11	15	9	26	0	0	1	CACNA1C	615921	in gene	MergedReg chr12 #26358	0	0	0	0
26359	12	2607853	2608212	359	3	3.2	1.5	35.727	40.455	3.1	2.77776e-05	5	2	52	58	0	0	1	CACNA1C	637246	in gene	MergedReg chr12 #26359	0	0	1	1
26360	12	2613695	2614174	479	4	6.25	4.429	46.867	57.667	2.69	2.8013e-06	10	8	67	89	0	0	1	CACNA1C	643148	in gene	MergedReg chr12 #26360	0	0	1	1
26361	12	2624564	2624859	295	1	17.333	23.111	10.667	5.333	-0.99	0.222074	25	33	15	8	0	0	1	CACNA1C	653925	in gene	MergedReg chr12 #26361	0	1	0	0
26362	12	2627874	2628210	336	5	5.1	21.1	40.4	26.2	0.7	0.356143	7	32	57	36	0	0	1	CACNA1C	657256	in gene	MergedReg chr12 #26362	0	1	1	1
26363	12	2628362	2628808	446	5	22.5	11.857	101.5	75.929	1.81	6.13393e-05	39	18	171	123	0	0	1	CACNA1C	657799	in gene	MergedReg chr12 #26363	1	0	1	1
26364	12	2633525	2634201	676	6	22.476	16	33.476	44	0.66	0.203605	35	22	49	66	0	0	1	CACNA1C	663077	in gene	MergedReg chr12 #26364	1	1	1	1
26365	12	2640582	2641101	519	4	5	4.357	57.938	44.938	2.74	8.85466e-07	8	7	112	84	0	0	1	CACNA1C	670055	in gene	MergedReg chr12 #26365	0	0	1	1
26366	12	2682510	2683098	588	5	26.611	37.389	11.889	18.444	-1.43	0.00828438	57	66	26	39	0	0	2	CACNA1C, CACNA1C-AS1	712018, 8353	in gene, in gene	MergedReg chr12 #26366	1	1	1	1
26367	12	2683861	2684132	271	1	6.667	16.778	20.444	7.333	-0.21	0.844115	9	20	24	14	0	0	2	CACNA1C, CACNA1C-AS1	713210, 7161	in gene, in gene	MergedReg chr12 #26367	0	0	1	0
26368	12	2722866	2723140	274	2	2.778	1.375	16	18.778	1.65	0.0707615	4	2	23	24	0	0	0				MergedReg chr12 #26368	0	0	1	1
26369	12	2752547	2753066	519	6	88.125	93	40.062	31.625	-1.5	2.74634e-05	166	184	84	65	1	0	1	LOC283440	18863	downstream	MergedReg chr12 #26369	1	1	1	1
26370	12	2764438	2764748	310	2	9.6	18.2	15.7	11.6	-0.35	0.706851	14	24	22	15	0	0	1	LOC283440	7076	in gene	MergedReg chr12 #26370	0	1	1	0
26371	12	2769807	2770364	557	6	74.941	58.941	30.118	18	-1.66	3.24502e-05	120	101	53	24	0	1	1	LOC283440	1584	in gene	MergedReg chr12 #26371	1	1	1	1
26372	12	2779299	2779523	224	2	18.143	20.143	13.714	16.571	-0.74	0.34508	22	24	17	21	0	0	1	LOC283440	-7742	upstream	MergedReg chr12 #26372	1	0	0	0
26373	12	2784017	2784360	343	6	47	48.273	59.091	37.091	-0.2	0.74441	71	74	91	57	0	0	0				MergedReg chr12 #26373	1	1	1	1
26374	12	2794753	2795198	445	6	134.154	114.308	112.308	104.231	-0.44	0.218324	219	189	186	160	1	1	1	FKBP4	33	in gene	MergedReg chr12 #26374	1	1	1	1
26375	12	2795794	2796151	357	6	42.091	34.455	32.909	54.818	-0.18	0.791229	61	51	46	74	1	1	1	FKBP4	1030	in gene	MergedReg chr12 #26375	1	1	1	1
26376	12	2812366	2813104	738	6	285.609	245.043	219.217	180.87	-0.69	0.0027997	498	462	365	322	1	1	2	FKBP4, ITFG2	17793, 114	downstream, in gene	MergedReg chr12 #26376	1	1	1	1
26377	12	2813589	2813899	310	4	52	51	73.1	59.2	-0.02	0.977615	79	77	107	89	0	1	2	FKBP4, ITFG2	18802, 1123	downstream, in gene	MergedReg chr12 #26377	0	0	1	1
26378	12	2849730	2850009	279	1	7.75	7.5	4.125	14.25	-0.08	0.945803	10	11	5	16	0	0	3	LOC100507424, LOC101929469, FOXM1	13053, 7346, 27286	in gene, in gene, downstream	MergedReg chr12 #26378	0	0	0	1
26379	12	2853660	2853930	270	3	50.667	53.667	44.556	25.333	-0.75	0.165129	71	74	59	34	0	0	3	LOC100507424, LOC101929469, FOXM1	16979, 3420, 23360	in gene, in gene, downstream	MergedReg chr12 #26379	1	1	1	0
26380	12	2855035	2855520	485	6	218.562	147.75	185.562	168.375	-0.34	0.289663	392	286	333	307	0	1	3	LOC100507424, LOC101929469, FOXM1	18461, 1938, 21878	in gene, in gene, downstream	MergedReg chr12 #26380	1	1	1	1
26381	12	2876786	2877430	644	6	53.2	45.4	39.05	43.5	-0.51	0.233757	95	83	82	85	1	2	2	FOXM1, RHNO1	47, 850	in gene, in gene	MergedReg chr12 #26381	1	1	1	1
26382	12	2877510	2878163	653	6	49.4	55	55.25	60.4	-0.24	0.580566	85	114	112	130	1	2	2	FOXM1, RHNO1	-681, 1578	upstream, in gene	MergedReg chr12 #26382	1	1	1	1
26383	12	2885301	2885667	366	6	39	24.083	50.333	46.75	0.24	0.709233	65	41	84	80	0	1	3	FOXM1, RHNO1, TULP3	-8329, 9226, -5383	upstream, in gene, upstream	MergedReg chr12 #26383	1	1	1	1
26384	12	2890505	2891091	586	6	306.889	289.833	253.667	219.667	-0.63	0.00703362	595	572	539	429	1	1	2	RHNO1, TULP3	14540, -69	downstream, upstream	MergedReg chr12 #26384	1	1	1	1
26385	12	2893058	2893292	234	1	48.857	43.286	51.571	62.286	-0.16	0.806604	60	50	64	75	0	1	2	RHNO1, TULP3	16917, 2308	downstream, in gene	MergedReg chr12 #26385	0	0	0	1
26386	12	2902307	2902594	287	1	5	5	25.111	13.444	0.77	0.390227	7	6	33	18	0	0	1	TULP3	11583	in gene	MergedReg chr12 #26386	0	0	1	0
26387	12	2944639	2945037	398	6	55.231	55	54.077	55.615	-0.27	0.598859	92	96	88	94	0	0	1	TULP3	53971	downstream	MergedReg chr12 #26387	1	1	1	1
26388	12	2958423	2960238	1815	14	70.263	56.421	62.281	51.983	-0.46	0.0882884	236	185	208	167	1	1	1	TEAD4	18	in gene	MergedReg chr12 #26388	1	1	1	1
26389	12	2970745	2971006	261	3	6.375	16.375	16.125	9.125	-0.15	0.899085	9	21	21	12	0	0	1	TEAD4	11563	in gene	MergedReg chr12 #26389	0	0	1	0
26390	12	2974526	2974821	295	1	11.6	11	7	16	-0.14	0.898822	16	16	9	23	0	0	1	TEAD4	15361	in gene	MergedReg chr12 #26390	0	0	0	1
26391	12	3034103	3034505	402	6	39.231	52.308	44.077	39.692	-0.48	0.356359	63	88	72	65	0	0	1	TEAD4	74992	in gene	MergedReg chr12 #26391	1	1	1	1
26392	12	3041504	3041903	399	6	56.462	68.846	34.692	42.231	-0.86	0.0667898	95	114	58	65	0	0	1	TEAD4	82391	downstream	MergedReg chr12 #26392	1	1	1	1
26393	12	3049334	3049845	511	6	38.125	26.125	30.812	17.125	-0.64	0.259597	75	50	55	30	0	0	1	TEAD4	90277	downstream	MergedReg chr12 #26393	1	1	1	1
26394	12	3055819	3056119	300	2	1	5.222	16.778	18.889	1.52	0.0889458	1	7	21	23	0	0	0				MergedReg chr12 #26394	0	0	1	1
26395	12	3060913	3061523	610	4	4.526	6.526	12.053	13.947	0.73	0.36862	7	10	21	27	0	0	0				MergedReg chr12 #26395	0	0	1	1
26396	12	3066912	3067194	282	2	19.333	19.556	8.889	6.889	-1.22	0.130992	23	26	11	8	0	0	0				MergedReg chr12 #26396	1	1	0	0
26397	12	3073372	3073757	385	6	59.25	65.167	62.083	47.667	-0.43	0.387153	102	112	107	81	0	1	1	TSPAN9	-3791	upstream	MergedReg chr12 #26397	1	1	1	1
26398	12	3076751	3077459	708	5	48.864	26.091	15.227	33.909	-0.57	0.524067	68	42	21	43	1	1	1	TSPAN9	-250	upstream	MergedReg chr12 #26398	1	1	0	1
26399	12	3083876	3084155	279	1	4.5	9.25	3.75	8.75	-0.8	0.447613	6	12	5	11	0	0	1	TSPAN9	6660	in gene	MergedReg chr12 #26399	0	0	0	0
26400	12	3085696	3086004	308	2	5.8	12	21.4	18.7	0.75	0.364545	7	16	29	25	0	0	1	TSPAN9	8495	in gene	MergedReg chr12 #26400	0	0	1	1
26401	12	3101444	3101795	351	2	1.5	4.727	20.727	22.636	1.88	0.0204144	2	7	26	29	0	0	1	TSPAN9	24264	in gene	MergedReg chr12 #26401	0	0	1	1
26402	12	3120366	3120723	357	2	10.909	8	34.636	10.546	0.81	0.320379	18	10	52	16	0	0	1	TSPAN9	43189	in gene	MergedReg chr12 #26402	0	0	1	0
26403	12	3135481	3135805	324	5	22	17.3	20.1	25	-0.14	0.87893	30	24	28	33	0	0	1	TSPAN9	58288	in gene	MergedReg chr12 #26403	1	0	1	1
26404	12	3137248	3137592	344	4	15.091	16	33.364	35.364	0.62	0.370359	22	24	46	50	0	0	1	TSPAN9	60065	in gene	MergedReg chr12 #26404	0	0	1	1
26405	12	3141863	3142179	316	3	25	14.3	20.1	10.5	-0.56	0.50391	36	20	30	14	0	0	1	TSPAN9	64666	in gene	MergedReg chr12 #26405	1	0	1	0
26406	12	3149853	3150298	445	6	56.357	26.714	64.286	68.357	0.32	0.558486	97	43	113	117	0	0	1	TSPAN9	72720	in gene	MergedReg chr12 #26406	1	1	1	1
26407	12	3161820	3162547	727	6	52.826	51.478	67.348	77.957	0.08	0.858983	120	128	151	159	0	0	1	TSPAN9	84828	in gene	MergedReg chr12 #26407	1	1	1	1
26408	12	3168673	3169091	418	6	36.077	30.231	126.692	85.692	1.28	0.00207845	63	53	210	146	0	0	1	TSPAN9	91527	in gene	MergedReg chr12 #26408	1	1	1	1
26409	12	3179783	3180014	231	1	3	3.857	17.143	8	1.07	0.292041	4	5	21	11	0	0	1	TSPAN9	102543	in gene	MergedReg chr12 #26409	0	0	1	0
26410	12	3188329	3188764	435	6	19.769	16.538	29	33.154	0.18	0.817913	29	25	43	48	0	0	1	TSPAN9	111191	in gene	MergedReg chr12 #26410	1	1	1	1
26411	12	3193762	3194095	333	2	8.8	14.3	22.9	14.6	0.43	0.636549	13	20	34	18	0	0	1	TSPAN9	116573	in gene	MergedReg chr12 #26411	0	0	1	0
26412	12	3204138	3204627	489	6	300.4	227.667	208.067	179.867	-0.74	0.00472661	495	391	354	308	0	0	1	TSPAN9	127027	in gene	MergedReg chr12 #26412	1	1	1	1
26413	12	3207910	3208301	391	6	136.75	107.167	128.583	98.25	-0.48	0.192814	197	167	196	147	0	0	1	TSPAN9	130750	in gene	MergedReg chr12 #26413	1	1	1	1
26414	12	3217342	3217691	349	4	1.375	2.636	21.909	20.454	2.25	0.0101189	2	4	29	29	0	0	1	TSPAN9	140161	in gene	MergedReg chr12 #26414	0	0	1	1
26415	12	3218577	3218908	331	5	14.8	18.1	27.8	28.2	0.34	0.673146	24	26	41	40	0	0	1	TSPAN9	141387	in gene	MergedReg chr12 #26415	1	1	1	1
26416	12	3226817	3227022	205	1	21.333	12.333	3.167	2.667	-2.06	0.0217384	24	14	4	4	0	0	2	TSPAN9, LOC105369605	149564, 7971	in gene, downstream	MergedReg chr12 #26416	1	0	0	0
26417	12	3228495	3228843	348	4	26.546	7.455	29	15	0.03	0.977536	40	11	42	21	0	0	2	TSPAN9, LOC105369605	151314, 6221	in gene, downstream	MergedReg chr12 #26417	1	0	1	1
26418	12	3236396	3236677	281	2	14	8.333	48.889	42.111	1.64	0.00995046	18	12	67	54	0	1	2	TSPAN9, LOC105369605	159181, -1646	in gene, upstream	MergedReg chr12 #26418	0	0	1	1
26419	12	3236763	3237259	496	6	126.375	99.438	152.688	124.25	0.01	0.98168	219	187	268	224	0	1	2	TSPAN9, LOC105369605	159656, -2121	in gene, upstream	MergedReg chr12 #26419	1	1	1	1
26420	12	3242116	3242613	497	6	50.267	27.2	94.4	101.133	1.05	0.00898507	87	44	144	172	0	1	2	TSPAN9, LOC105369605	165009, -7474	in gene, upstream	MergedReg chr12 #26420	1	1	1	1
26421	12	3253782	3254292	510	6	63.5	44.688	93.562	107.25	0.53	0.184633	103	78	161	178	0	0	1	TSPAN9	176682	in gene	MergedReg chr12 #26421	1	1	1	1
26422	12	3273449	3273873	424	5	28.308	15.769	42	50.692	0.57	0.33323	45	24	65	74	0	0	1	TSPAN9	196306	in gene	MergedReg chr12 #26422	1	0	1	1
26423	12	3275491	3275840	349	3	28.546	30.182	12.636	19.909	-0.86	0.198026	47	48	18	31	0	0	1	TSPAN9	198310	in gene	MergedReg chr12 #26423	1	1	0	0
26424	12	3277358	3277579	221	1	20	19.286	23.571	16.857	-0.27	0.764841	25	24	27	20	0	0	1	TSPAN9	200113	in gene	MergedReg chr12 #26424	0	0	1	0
26425	12	3278754	3278975	221	1	17	14.167	8	6.833	-0.86	0.340632	21	18	9	9	0	0	1	TSPAN9	201509	in gene	MergedReg chr12 #26425	0	0	0	0
26426	12	3299899	3300758	859	6	81.593	72.556	101.63	109	0.13	0.723047	172	150	180	193	0	0	0				MergedReg chr12 #26426	1	1	1	1
26427	12	3304526	3305132	606	4	19.737	13.79	76.737	70.842	1.91	1.34278e-06	27	24	112	124	0	0	0				MergedReg chr12 #26427	0	0	1	1
26428	12	3310663	3311632	969	6	150.767	120.367	97.4	92.733	-0.82	0.00208298	350	323	203	212	0	1	1	LOC105369606	-4594	upstream	MergedReg chr12 #26428	1	1	1	1
26429	12	3315231	3315705	474	6	108.8	68.4	83	65.333	-0.5	0.205187	158	99	117	91	0	1	1	LOC105369606	-273	upstream	MergedReg chr12 #26429	1	1	1	1
26430	12	3319801	3320047	246	2	25.875	27.25	31.25	28	-0.12	0.881884	32	36	42	38	0	0	1	LOC105369606	4183	in gene	MergedReg chr12 #26430	0	1	1	0
26431	12	3332235	3332552	317	3	9	4	19.2	21.5	0.95	0.275608	13	6	27	31	0	0	1	LOC105369606	16652	downstream	MergedReg chr12 #26431	0	0	1	1
26432	12	3341582	3341939	357	1	7.273	3.364	27.182	12.818	1.12	0.192574	11	5	39	19	0	0	0				MergedReg chr12 #26432	0	0	1	0
26433	12	3342206	3342406	200	1	7.143	5.857	18	9.571	0.38	0.724166	9	6	22	13	0	0	0				MergedReg chr12 #26433	0	0	1	0
26434	12	3431749	3431960	211	1	7.167	6	21.333	17	0.88	0.349479	9	7	26	21	0	0	2	PRMT8, LOC105369607	50505, 12594	in gene, in gene	MergedReg chr12 #26434	0	0	1	0
26435	12	3432215	3432715	500	3	10.5	9.062	28.438	24.688	0.93	0.134801	14	12	41	38	0	0	2	PRMT8, LOC105369607	51116, 13205	in gene, downstream	MergedReg chr12 #26435	0	0	1	1
26436	12	3445126	3445506	380	4	3.417	6.083	21	14.083	1.24	0.162171	6	10	30	20	0	0	1	PRMT8	63967	in gene	MergedReg chr12 #26436	0	0	1	1
26437	12	3454272	3454741	469	4	10.6	9.533	29.133	25.533	1.09	0.0907868	14	13	41	37	0	0	1	PRMT8	73157	in gene	MergedReg chr12 #26437	0	0	1	1
26438	12	3458027	3458377	350	3	2.455	4	24	15.364	1.85	0.0277597	4	6	34	21	0	0	1	PRMT8	76853	in gene	MergedReg chr12 #26438	0	0	1	1
26439	12	3463848	3464209	361	2	2	2.364	18.364	9.182	1.85	0.0324046	3	3	24	12	0	0	1	PRMT8	82679	in gene	MergedReg chr12 #26439	0	0	1	0
26440	12	3492225	3492552	327	6	36.4	20.5	17.2	23	-0.8	0.241442	51	28	25	32	1	1	2	PRMT8, LOC100129223	111039, 431	in gene, in gene	MergedReg chr12 #26440	1	1	1	1
26441	12	3520760	3521087	327	1	6.3	13.4	22.4	12	0.23	0.823063	9	20	31	16	0	0	1	PRMT8	139574	in gene	MergedReg chr12 #26441	0	0	1	0
26442	12	3523708	3524119	411	6	29.692	43.077	22.692	26.385	-0.88	0.122149	46	69	37	39	0	0	1	PRMT8	142564	in gene	MergedReg chr12 #26442	1	1	1	1
26443	12	3571352	3571642	290	1	3.889	3.222	17	2.889	0.98	0.346468	5	5	23	4	0	0	1	PRMT8	190148	in gene	MergedReg chr12 #26443	0	0	1	0
26444	12	3631943	3632143	200	1	10.5	14	4.833	0	-1.58	0.0949462	13	16	8	0	0	0	1	CRACR2A	121157	in gene	MergedReg chr12 #26444	0	1	0	0
26445	12	3655547	3655908	361	5	13.417	19.818	11.5	13.667	-0.4	0.652231	21	32	18	20	0	0	1	CRACR2A	97473	in gene	MergedReg chr12 #26445	1	1	0	1
26446	12	3661137	3661413	276	1	8.111	7.222	11.444	20.222	0.19	0.859962	13	10	15	28	0	0	1	CRACR2A	91925	in gene	MergedReg chr12 #26446	0	0	0	1
26447	12	3662317	3662588	271	1	16.75	10.5	7.25	4.875	-1.31	0.143701	22	15	11	7	0	0	1	CRACR2A	90748	in gene	MergedReg chr12 #26447	1	0	0	0
26448	12	3681426	3681940	514	3	21.438	15.688	8.875	6.938	-1.22	0.0653748	33	23	14	14	0	0	1	CRACR2A	71517	in gene	MergedReg chr12 #26448	1	1	0	0
26449	12	3717356	3718053	697	6	26.636	19.773	40.182	38.409	0.48	0.334133	49	40	65	64	0	0	1	CRACR2A	35496	in gene	MergedReg chr12 #26449	1	1	1	1
26450	12	3726387	3726854	467	4	4.308	4.533	38.6	19.867	2.34	0.00075108	8	8	68	32	0	0	1	CRACR2A	26580	in gene	MergedReg chr12 #26450	0	0	1	1
26451	12	3732936	3733304	368	5	24.364	10.727	29.636	16.636	0.1	0.910108	32	15	44	27	0	0	1	CRACR2A	20080	in gene	MergedReg chr12 #26451	1	0	1	1
26452	12	3747677	3747910	233	1	12.125	7.375	16.25	11.25	0.17	0.880093	15	11	22	15	0	0	1	CRACR2A	5407	in gene	MergedReg chr12 #26452	0	0	0	0
26453	12	3748211	3748522	311	4	22.2	10.6	21.5	20.9	0.01	0.989093	30	15	31	31	0	0	1	CRACR2A	4834	in gene	MergedReg chr12 #26453	1	0	1	1
26454	12	3752081	3752428	347	4	21.546	13.909	22.454	41.818	0.45	0.550968	31	18	35	63	0	1	1	CRACR2A	946	in gene	MergedReg chr12 #26454	1	0	1	1
26455	12	3753045	3753355	310	1	24.1	9.7	8.3	12.1	-0.61	0.481957	31	15	11	17	1	1	1	CRACR2A	0	in gene	MergedReg chr12 #26455	1	0	0	0
26456	12	3757262	3757482	220	1	1.286	3.571	14.857	5.143	1.07	0.305384	2	5	17	6	0	1	1	CRACR2A	-4172	upstream	MergedReg chr12 #26456	0	0	1	0
26457	12	3770974	3771261	287	2	1.333	1.333	16.222	19.111	2.07	0.0276417	2	2	23	24	0	0	0				MergedReg chr12 #26457	0	0	1	1
26458	12	3777232	3777552	320	4	4.2	8.1	14.7	13.8	0.82	0.400627	6	12	22	19	0	0	0				MergedReg chr12 #26458	0	0	1	1
26459	12	3803890	3804234	344	6	36.455	37.545	56.273	51.273	0.12	0.862434	57	57	84	78	0	0	1	PARP11	69386	downstream	MergedReg chr12 #26459	1	1	1	1
26460	12	3820187	3820439	252	1	3	0	17.875	7.5	1.51	0.131419	4	0	23	9	0	0	1	PARP11	53135	in gene	MergedReg chr12 #26460	0	0	1	0
26461	12	3873034	3873673	639	6	80	52.25	49.05	67.05	-0.45	0.281379	168	108	94	123	1	1	2	PARP11, LOC105369609	95, 4980	in gene, in gene	MergedReg chr12 #26461	1	1	1	1
26462	12	3883187	3883526	339	5	17.182	20.727	23.909	16.454	-0.19	0.835874	24	33	39	26	0	0	2	PARP11, LOC105369609	-9908, 14983	upstream, in gene	MergedReg chr12 #26462	1	1	1	1
26463	12	3962757	3962996	239	1	8.429	1.4	9	9.286	0.36	0.755073	10	2	13	12	0	2	2	LOC105369608, LOC105369610	-4270, -1460	upstream, upstream	MergedReg chr12 #26463	0	0	0	0
26464	12	3967707	3968113	406	4	7	6.083	28.308	19.231	1.42	0.0519229	11	10	43	31	0	0	2	LOC105369608, LOC105369610	-9304, 3574	upstream, downstream	MergedReg chr12 #26464	0	0	1	1
26465	12	3999185	3999925	740	6	52.739	39.13	213.957	162.304	1.67	8.63838e-10	118	98	457	336	0	0	0				MergedReg chr12 #26465	1	1	1	1
26466	12	4011549	4012026	477	6	19.667	16.067	146.267	103.867	2.44	6.21283e-10	33	23	243	165	0	1	1	LOC105369611	-1240	upstream	MergedReg chr12 #26466	1	1	1	1
26467	12	4015369	4015745	376	6	29.583	31.917	74.833	59.583	0.81	0.0976084	48	49	115	87	0	1	1	LOC105369611	2530	in gene	MergedReg chr12 #26467	1	1	1	1
26468	12	4031198	4031684	486	6	109.25	108.625	92.688	117.438	-0.28	0.46798	205	204	182	213	1	0	0				MergedReg chr12 #26468	1	1	1	1
26469	12	4036326	4036678	352	2	1.273	1.3	31.364	14.818	2.22	0.0070601	2	2	43	21	0	0	0				MergedReg chr12 #26469	0	0	1	0
26470	12	4038713	4039100	387	2	9.083	10.25	15.083	6.167	-0.25	0.793084	12	14	23	10	0	0	0				MergedReg chr12 #26470	0	0	0	0
26471	12	4057071	4057271	200	1	2.167	3.333	15.333	4	1.03	0.327923	3	5	18	6	0	0	0				MergedReg chr12 #26471	0	0	1	0
26472	12	4080244	4080568	324	4	15	3.7	21.3	16.1	0.49	0.60946	22	5	31	22	0	0	0				MergedReg chr12 #26472	1	0	1	1
26473	12	4107400	4107740	340	5	17.7	9.6	19.6	39.4	0.7	0.369726	23	13	29	58	0	0	0				MergedReg chr12 #26473	1	0	1	1
26474	12	4116212	4116683	471	6	40.333	25.933	97.6	58.333	0.78	0.0947542	70	44	170	99	0	0	0				MergedReg chr12 #26474	1	1	1	1
26475	12	4116798	4116998	200	1	1	6	24.857	29.429	1.46	0.158052	1	8	32	35	0	0	0				MergedReg chr12 #26475	0	0	0	1
26476	12	4118112	4118370	258	3	6.556	9.333	36	31.333	1.16	0.105034	9	14	44	39	0	0	0				MergedReg chr12 #26476	0	0	1	1
26477	12	4142714	4143371	657	6	68.238	42.476	68.381	60.238	-0.06	0.907625	133	76	133	118	0	0	0				MergedReg chr12 #26477	1	1	1	1
26478	12	4240419	4240724	305	3	13	8	21.111	11.667	0.03	0.973575	18	10	29	15	0	0	1	CCND2-AS1	35613	downstream	MergedReg chr12 #26478	0	0	1	0
26479	12	4271911	4272469	558	6	50.353	25.353	27.706	32.824	-0.65	0.210262	80	36	39	50	1	1	2	CCND2-AS1, CCND2	3994, -1543	in gene, upstream	MergedReg chr12 #26479	1	1	1	1
26480	12	4273555	4273913	358	6	51.273	49.727	81.546	46.727	0.13	0.826859	79	70	119	68	1	2	2	CCND2-AS1, CCND2	2450, 1	in gene, in gene	MergedReg chr12 #26480	1	1	1	1
26481	12	4276948	4277251	303	4	30.3	43.4	43.4	42	-0.23	0.725243	47	64	65	56	0	1	2	CCND2-AS1, CCND2	-915, 3366	upstream, in gene	MergedReg chr12 #26481	0	1	1	1
26482	12	4278688	4279070	382	5	40	35.667	24.333	14.667	-0.98	0.0861908	59	51	41	21	0	1	2	CCND2-AS1, CCND2	-2695, 5146	upstream, in gene	MergedReg chr12 #26482	1	1	1	0
26483	12	4279312	4279530	218	1	9.714	14.429	3.714	4.143	-1.12	0.245698	12	17	5	6	0	1	2	CCND2-AS1, CCND2	-3237, 5688	upstream, in gene	MergedReg chr12 #26483	0	0	0	0
26484	12	4287737	4288194	457	3	1.933	5.067	11.667	14.4	1.13	0.188164	5	8	21	27	0	0	1	CCND2	14232	in gene	MergedReg chr12 #26484	0	0	0	1
26485	12	4307830	4308396	566	6	96.778	78.833	105.111	101.778	-0.06	0.885395	196	150	182	177	0	0	1	CCND2	34380	downstream	MergedReg chr12 #26485	1	1	1	1
26486	12	4320739	4321414	675	6	156.286	168.143	114.857	177.667	-0.39	0.270439	323	353	220	327	1	1	1	TIGAR	-117	upstream	MergedReg chr12 #26486	1	1	1	1
26487	12	4330282	4330555	273	1	4.75	7.5	11.25	8.125	0.13	0.91631	7	11	16	11	0	0	1	TIGAR	9225	in gene	MergedReg chr12 #26487	0	0	0	0
26488	12	4331935	4332200	265	1	7.333	19.333	14	12.111	-0.44	0.634602	9	26	21	18	0	0	1	TIGAR	10874	in gene	MergedReg chr12 #26488	0	1	0	0
26489	12	4353755	4354068	313	4	8.5	6.2	17.6	19.3	0.65	0.465472	12	9	27	27	0	0	1	TIGAR	32718	in gene	MergedReg chr12 #26489	0	0	1	1
26490	12	4355885	4356249	364	3	14.454	8.636	13.364	12.636	-0.1	0.921384	21	13	17	19	0	0	1	TIGAR	34874	in gene	MergedReg chr12 #26490	1	0	1	0
26491	12	4379292	4379790	498	6	144.5	158.938	42	48.562	-1.99	1.303e-10	251	273	69	82	0	1	1	FGF23	187	in gene	MergedReg chr12 #26491	1	1	1	1
26492	12	4449782	4450180	398	6	32.308	17.077	59.385	52.769	0.77	0.16196	52	30	99	83	0	1	1	FGF6	-4367	upstream	MergedReg chr12 #26492	1	1	1	1
26493	12	4450873	4451405	532	2	2.941	2.176	15.706	19.706	1.92	0.00966931	4	4	20	35	0	1	1	FGF6	-5525	upstream	MergedReg chr12 #26493	0	0	0	1
26494	12	4483922	4484300	378	3	1.2	1	20.167	18.75	2.63	0.00248275	2	1	31	26	0	0	1	C12orf4	54397	downstream	MergedReg chr12 #26494	0	0	1	1
26495	12	4538271	4539017	746	7	86.375	78.75	82.25	68.625	-0.43	0.197945	222	204	219	183	1	2	2	C12orf4, RAD51AP1	-136, -102	upstream, upstream	MergedReg chr12 #26495	1	1	1	1
26496	12	4561961	4562415	454	6	62.857	45.643	36.929	36.214	-0.8	0.0874829	98	80	57	61	1	1	2	RAD51AP1, LOC105369613	23442, -5842	downstream, upstream	MergedReg chr12 #26496	1	1	1	1
26497	12	4579737	4580108	371	5	17.917	10.083	37.917	26.833	0.59	0.401308	29	16	62	43	0	0	1	DYRK4	-10150	upstream	MergedReg chr12 #26497	1	0	1	1
26498	12	4591264	4591703	439	3	5.857	13	17.143	8.214	0.09	0.926234	11	18	23	18	0	1	1	DYRK4	1411	in gene	MergedReg chr12 #26498	0	1	1	0
26499	12	4604585	4605229	644	6	71.4	86.2	121.65	115.4	0.24	0.501338	137	161	227	210	0	0	1	DYRK4	14835	in gene	MergedReg chr12 #26499	1	1	1	1
26500	12	4648526	4649363	837	6	36.808	36.5	46.077	37.692	-0.08	0.872729	87	81	109	76	1	2	2	AKAP3, NDUFA9	103, -154	in gene, upstream	MergedReg chr12 #26500	1	1	1	1
26501	12	4719658	4720414	756	6	37.565	32.044	85.696	65.435	0.73	0.0494553	67	46	144	97	0	2	2	LOC101929549, GALNT8	66, -550	in gene, upstream	MergedReg chr12 #26501	1	1	1	1
26502	12	4758119	4758497	378	6	15.667	14.167	55.167	35.75	0.97	0.105737	27	22	97	60	0	0	1	GALNT8	37722	in gene	MergedReg chr12 #26502	1	1	1	1
26503	12	4781275	4781595	320	3	3.9	1	15.3	14.8	1.89	0.0436196	6	1	23	22	0	0	1	GALNT8	60849	downstream	MergedReg chr12 #26503	0	0	1	1
26504	12	4833402	4833617	215	1	8.429	12.143	12	15.857	-0.3	0.773291	11	14	16	19	0	1	2	KCNA6, LOC105369614	26624, -3927	in gene, upstream	MergedReg chr12 #26504	0	0	0	1
26505	12	4855476	4855869	393	6	34.417	33.5	52	53.5	0.13	0.837564	51	52	76	80	0	0	1	KCNA6	48787	downstream	MergedReg chr12 #26505	1	1	1	1
26506	12	4857730	4858112	382	6	20.25	18.667	45.917	37	0.54	0.387032	33	29	72	57	0	0	1	KCNA6	51036	downstream	MergedReg chr12 #26506	1	1	1	1
26507	12	4960123	4960466	343	3	15.091	8.455	24.364	21.182	0.52	0.525959	23	12	36	29	0	0	0				MergedReg chr12 #26507	1	0	1	1
26508	12	4962577	4963328	751	6	10.375	8.625	11.667	10.478	-0.01	0.991352	22	14	24	24	0	0	0				MergedReg chr12 #26508	1	0	1	1
26509	12	4997916	4998169	253	1	1.25	3	5.75	6	0.74	0.508327	2	4	7	9	0	0	0				MergedReg chr12 #26509	0	0	0	0
26510	12	5000240	5000456	216	1	19.714	6.143	8.714	4.857	-0.75	0.467118	26	8	11	6	0	0	0				MergedReg chr12 #26510	1	0	0	0
26511	12	5003034	5003490	456	6	27.8	22.067	64.667	55.933	0.9	0.0563637	47	41	111	100	0	0	0				MergedReg chr12 #26511	1	1	1	1
26512	12	5022475	5022805	330	6	20.6	20.5	30	25	-0.06	0.94367	29	30	43	33	0	0	2	LOC100507560, LOC390282	4955, 10301	in gene, downstream	MergedReg chr12 #26512	1	1	1	1
26513	12	5085845	5086187	342	3	3.778	1.4	29.364	24.546	2.26	0.00384837	6	2	44	35	0	0	1	LOC105369615	9024	in gene	MergedReg chr12 #26513	0	0	1	1
26514	12	5088936	5089193	257	2	5.625	4.125	17.125	2.75	0.86	0.378285	8	6	19	5	0	0	1	LOC105369615	12072	in gene	MergedReg chr12 #26514	0	0	1	0
26515	12	5177750	5178122	372	4	4.5	5.667	22.833	13.25	1.3	0.120532	8	10	38	21	0	0	1	LOC105369617	55572	in gene	MergedReg chr12 #26515	0	0	1	1
26516	12	5201954	5202181	227	1	14.714	3.286	9.143	11.714	0.16	0.893	17	5	12	14	0	1	2	LOC105369617, LOC105369616	79703, -103	in gene, upstream	MergedReg chr12 #26516	0	0	0	0
26517	12	5244553	5244798	245	1	5.429	3	9.571	5.143	0.24	0.84414	7	4	12	7	0	1	2	LOC105369617, LOC101929584	122311, -1524	in gene, upstream	MergedReg chr12 #26517	0	0	0	0
26518	12	5260606	5260964	358	2	5.167	4.25	11	7	0.26	0.821095	9	7	18	12	0	0	1	LOC105369617	138421	in gene	MergedReg chr12 #26518	0	0	0	0
26519	12	5318861	5319284	423	5	18.308	7.308	57.462	46.692	1.42	0.0133832	31	12	99	78	0	0	1	LOC105369617	196708	in gene	MergedReg chr12 #26519	1	0	1	1
26520	12	5376909	5377268	359	4	24.091	18.182	30.818	19.273	-0.14	0.865569	37	26	46	29	0	0	1	LOC105369617	254724	in gene	MergedReg chr12 #26520	1	1	1	1
26521	12	5377966	5378456	490	6	24.467	14.133	60.8	39.533	0.89	0.0893615	41	22	92	67	0	0	1	LOC105369617	255847	in gene	MergedReg chr12 #26521	1	1	1	1
26522	12	5442410	5442757	347	4	18.636	12.818	45.636	26.091	0.88	0.202734	30	20	69	40	0	0	1	NTF3	10469	in gene	MergedReg chr12 #26522	1	0	1	1
26523	12	5458164	5458889	725	5	4.826	5.174	34.652	28.087	2.28	3.17637e-05	7	9	63	52	0	0	1	NTF3	26412	in gene	MergedReg chr12 #26523	0	0	1	1
26524	12	5497811	5498051	240	1	2.75	5.25	2.571	5.375	-0.16	0.905898	4	7	4	7	0	0	1	NTF3	65817	downstream	MergedReg chr12 #26524	0	0	0	0
26525	12	5500189	5500389	200	1	14.143	7.857	11.714	2.714	-0.63	0.523284	17	12	15	4	0	0	1	NTF3	68175	downstream	MergedReg chr12 #26525	1	0	0	0
26526	12	5503741	5504075	334	3	14.364	10.636	20.818	18.546	0.17	0.858401	21	15	27	24	0	0	1	NTF3	71794	downstream	MergedReg chr12 #26526	1	0	1	1
26527	12	5548474	5548898	424	5	8.5	15.857	12.857	12.857	-0.13	0.889395	13	26	21	18	0	0	0				MergedReg chr12 #26527	0	1	1	1
26528	12	5556185	5556390	205	1	8	7	14.429	4	-0.31	0.782793	10	10	19	6	0	0	1	ANO2	392504	downstream	MergedReg chr12 #26528	0	0	1	0
26529	12	5586219	5586591	372	4	3.455	3.727	39.909	30.727	2.57	0.000470005	5	5	62	46	0	0	1	ANO2	362386	in gene	MergedReg chr12 #26529	0	0	1	1
26530	12	5648755	5649081	326	5	15.4	11.4	24.3	19.7	0.15	0.869458	23	17	36	28	0	0	1	ANO2	299873	in gene	MergedReg chr12 #26530	1	0	1	1
26531	12	5708311	5708861	550	6	52.235	53.059	62	53.235	-0.17	0.731097	98	87	106	96	0	0	1	ANO2	240205	in gene	MergedReg chr12 #26531	1	1	1	1
26532	12	5715136	5715456	320	4	14	17.364	14	12.273	-0.51	0.565091	22	26	22	18	0	0	1	ANO2	233495	in gene	MergedReg chr12 #26532	1	1	1	0
26533	12	5716251	5716570	319	3	5.9	3.8	14.5	13.7	0.83	0.393302	8	6	19	20	0	0	1	ANO2	232381	in gene	MergedReg chr12 #26533	0	0	1	0
26534	12	5733065	5733563	498	4	1.7	8.933	22.8	20.067	1.48	0.0512152	3	12	40	36	0	0	1	ANO2	215477	in gene	MergedReg chr12 #26534	0	0	1	1
26535	12	5745288	5745685	397	6	37.5	37.583	46.333	37	-0.22	0.720354	59	62	79	63	0	0	1	ANO2	203305	in gene	MergedReg chr12 #26535	1	1	1	1
26536	12	5796468	5796817	349	5	21.636	24.364	18.909	8.364	-1.02	0.159943	33	35	28	12	0	0	1	ANO2	152149	in gene	MergedReg chr12 #26536	1	1	1	0
26537	12	5806438	5806650	212	1	1.333	2.667	17	5.667	1.42	0.15598	2	3	21	7	0	0	1	ANO2	142247	in gene	MergedReg chr12 #26537	0	0	1	0
26538	12	5807612	5807864	252	1	2.75	5.75	5.5	1.375	-0.2	0.881473	4	7	7	2	0	0	1	ANO2	141053	in gene	MergedReg chr12 #26538	0	0	0	0
26539	12	5870246	5870589	343	3	8.5	3.1	13.4	26	1.11	0.202511	12	4	20	37	0	0	1	ANO2	78374	in gene	MergedReg chr12 #26539	0	0	0	1
26540	12	5872801	5873054	253	1	17.143	6.857	12.714	9.857	-0.16	0.891847	23	10	18	13	0	0	2	ANO2, LOC105369621	75864, -8687	in gene, upstream	MergedReg chr12 #26540	1	0	0	0
26541	12	5912956	5913233	277	1	5.333	8.444	17.333	8.222	0.5	0.625215	7	12	25	12	0	0	2	ANO2, LOC105369621	35697, 31480	in gene, downstream	MergedReg chr12 #26541	0	0	1	0
26542	12	5960881	5961081	200	1	15.833	14.333	5.333	4.333	-1.33	0.145	22	19	7	6	0	0	1	VWF	163689	in gene	MergedReg chr12 #26542	1	0	0	0
26543	12	5965897	5966288	391	6	48.083	38.333	28.917	52.583	-0.49	0.399567	80	64	47	90	0	0	1	VWF	158578	in gene	MergedReg chr12 #26543	1	1	1	1
26544	12	5988601	5989087	486	6	51.067	35.933	31.667	41.467	-0.44	0.413412	91	66	50	79	0	0	1	VWF	135826	in gene	MergedReg chr12 #26544	1	1	1	1
26545	12	6024140	6024406	266	1	8.375	12.875	16	13.75	0.14	0.900996	12	18	22	18	0	0	1	VWF	100397	in gene	MergedReg chr12 #26545	0	0	1	0
26546	12	6038093	6038497	404	6	46.615	57.846	83.385	59.692	0.12	0.826752	75	98	148	104	0	0	1	VWF	86375	in gene	MergedReg chr12 #26546	1	1	1	1
26547	12	6039973	6040359	386	6	43.917	51.75	50.75	48.75	-0.31	0.575128	74	90	84	82	0	0	1	VWF	84504	in gene	MergedReg chr12 #26547	1	1	1	1
26548	12	6047741	6048158	417	5	31.462	11.615	30.462	16.923	-0.19	0.825007	52	17	45	28	0	0	1	VWF	76721	in gene	MergedReg chr12 #26548	1	0	1	1
26549	12	6063181	6063620	439	6	44.071	33.786	47.571	48.857	-0.13	0.828387	75	54	85	86	0	0	1	VWF	61270	in gene	MergedReg chr12 #26549	1	1	1	1
26550	12	6070821	6071375	554	6	98.353	90.647	147.706	88.059	0.01	0.986262	181	161	258	158	0	0	1	VWF	53572	in gene	MergedReg chr12 #26550	1	1	1	1
26551	12	6075086	6075394	308	3	23.4	13.4	24.4	36.5	0.34	0.674095	36	20	38	51	0	0	1	VWF	49430	in gene	MergedReg chr12 #26551	0	0	0	1
26552	12	6084501	6084748	247	2	3.25	3.25	18.25	15.5	1.83	0.0423201	5	4	23	18	0	0	1	VWF	40046	in gene	MergedReg chr12 #26552	0	0	1	1
26553	12	6089109	6089361	252	2	17	35.125	21.75	22.125	-0.63	0.392432	21	43	25	27	0	0	1	VWF	35435	in gene	MergedReg chr12 #26553	0	1	0	0
26554	12	6090826	6091159	333	3	50.4	23.7	64.8	49.4	0.49	0.393079	73	34	98	72	0	0	1	VWF	33678	in gene	MergedReg chr12 #26554	1	0	1	1
26555	12	6093015	6094168	1153	9	48.556	34.222	105.5	80.083	0.77	0.0119954	115	80	195	165	0	0	1	VWF	31079	in gene	MergedReg chr12 #26555	1	1	1	1
26556	12	6110100	6110422	322	4	11	9.1	23.2	26.4	0.77	0.335363	17	12	31	39	0	0	1	VWF	14409	in gene	MergedReg chr12 #26556	0	0	1	1
26557	12	6142617	6143372	755	3	31.542	44.417	3.067	2.455	-4.2	3.91908e-13	51	64	6	4	0	0	0				MergedReg chr12 #26557	1	1	0	0
26558	12	6143456	6143975	519	2	29.882	32.412	2.556	1.571	-3.93	4.56483e-09	39	39	4	2	0	0	0				MergedReg chr12 #26558	1	1	0	0
26559	12	6149847	6150230	383	5	50.5	32.083	22.417	25.333	-1.05	0.0608109	79	52	36	39	0	0	0				MergedReg chr12 #26559	1	1	1	1
26560	12	6159985	6160880	895	3	32.321	27.964	2	1.222	-3.92	7.9187e-12	53	39	4	2	0	0	1	LOC105369623	20509	downstream	MergedReg chr12 #26560	1	1	0	0
26561	12	6167709	6168229	520	6	22.353	12.823	72.765	56.294	1.34	0.00386985	35	22	122	93	0	1	2	LOC105369623, LOC105369622	12972, -3445	downstream, upstream	MergedReg chr12 #26561	1	1	1	1
26562	12	6180208	6180729	521	4	25.75	13.5	64.25	53.938	1.2	0.0107772	44	27	87	80	0	1	2	LOC105369623, LOC105369622	473, 9054	in gene, downstream	MergedReg chr12 #26562	0	0	1	1
26563	12	6182166	6182713	547	6	60.529	42.706	65.059	40.235	-0.19	0.697059	87	72	87	52	0	1	2	LOC105369623, LOC105369622	-1498, 11025	upstream, downstream	MergedReg chr12 #26563	1	1	1	1
26564	12	6183784	6184394	610	6	71.316	84.79	64.105	39.158	-0.81	0.0244106	104	145	104	63	0	1	2	LOC105369623, LOC105369622	-3148, 12675	upstream, downstream	MergedReg chr12 #26564	1	1	1	1
26565	12	6189704	6190718	1014	3	30.871	39.839	2.04	3.481	-3.43	2.2783e-12	45	57	4	8	0	0	2	LOC105369623, CD9	-9270, -9633	upstream, upstream	MergedReg chr12 #26565	1	1	0	0
26566	12	6193902	6194260	358	6	83.364	53.636	58.636	51.545	-0.59	0.21166	114	79	86	72	0	1	1	CD9	-5763	upstream	MergedReg chr12 #26566	1	1	1	1
26567	12	6195652	6196079	427	6	64.846	74.923	53.077	60.308	-0.56	0.195474	103	122	80	91	0	1	1	CD9	-3979	upstream	MergedReg chr12 #26567	1	1	1	1
26568	12	6198126	6198512	386	4	85	58.583	52.25	35.5	-0.93	0.0337654	111	73	64	45	0	1	1	CD9	-1525	upstream	MergedReg chr12 #26568	1	1	1	0
26569	12	6200244	6200527	283	2	62.889	64.667	43.222	41.444	-0.73	0.14435	79	85	57	54	1	1	1	CD9	541	in gene	MergedReg chr12 #26569	1	1	0	0
26570	12	6201203	6201659	456	5	53.143	34.714	76.857	53.5	0.26	0.598201	80	56	111	74	1	1	1	CD9	1587	in gene	MergedReg chr12 #26570	1	0	1	1
26571	12	6205287	6205510	223	1	40.286	45.571	36.714	32.571	-0.42	0.51453	49	55	42	40	0	0	1	CD9	5554	in gene	MergedReg chr12 #26571	0	1	0	0
26572	12	6208202	6208497	295	1	50.444	34.444	21.333	30.889	-0.88	0.145237	64	47	28	39	0	0	1	CD9	8505	in gene	MergedReg chr12 #26572	1	0	0	0
26573	12	6209952	6210595	643	5	42.381	20.667	29.905	37	-0.31	0.582409	54	27	40	52	0	0	1	CD9	10429	in gene	MergedReg chr12 #26573	1	0	1	1
26574	12	6215884	6216492	608	6	285.263	230.158	205.474	176.947	-0.75	0.00221953	586	488	384	347	0	0	1	CD9	16344	in gene	MergedReg chr12 #26574	1	1	1	1
26575	12	6221998	6222306	308	6	85.2	67.4	61.5	64.2	-0.64	0.159218	111	97	87	85	0	0	1	CD9	22308	in gene	MergedReg chr12 #26575	1	1	1	1
26576	12	6224544	6225146	602	5	106	61.053	102.316	83.158	-0.1	0.833882	186	92	137	110	0	0	1	CD9	25001	in gene	MergedReg chr12 #26576	1	0	1	1
26577	12	6229015	6229871	856	6	270.148	231.333	166.333	162.444	-0.9	6.27593e-05	484	476	338	321	0	0	1	CD9	29599	in gene	MergedReg chr12 #26577	1	1	1	1
26578	12	6229948	6230171	223	2	56.143	60.857	79.429	75.286	0.09	0.884655	64	68	94	85	0	0	1	CD9	30215	in gene	MergedReg chr12 #26578	0	0	0	0
26579	12	6230682	6231091	409	6	164.846	132.077	185.462	183.615	-0.1	0.804892	232	198	266	272	0	0	1	CD9	31042	in gene	MergedReg chr12 #26579	1	1	1	1
26580	12	6235485	6235975	490	6	95.625	113.625	73.062	60.75	-0.82	0.0187685	141	186	120	93	0	0	1	CD9	35886	in gene	MergedReg chr12 #26580	1	1	1	1
26581	12	6241574	6241834	260	3	15.125	12	12.25	16.25	-0.26	0.788924	18	16	19	19	0	0	1	CD9	41860	downstream	MergedReg chr12 #26581	1	0	0	1
26582	12	6254465	6254730	265	2	10	5	17.625	6.875	0.14	0.901567	12	6	25	10	0	0	0				MergedReg chr12 #26582	0	0	1	0
26583	12	6266523	6266759	236	1	17.125	17.875	10.125	6.875	-1.01	0.229992	24	22	15	10	0	0	0				MergedReg chr12 #26583	0	1	0	0
26584	12	6272400	6272643	243	1	11	26.75	17.75	12.375	-0.37	0.683964	14	32	22	15	0	0	0				MergedReg chr12 #26584	0	1	0	0
26585	12	6272851	6273301	450	6	39.357	30.071	26	31.357	-0.54	0.341608	63	44	47	50	0	0	0				MergedReg chr12 #26585	1	1	1	1
26586	12	6278498	6279009	511	6	157.875	140.125	63.875	115.875	-0.95	0.132341	254	236	108	185	1	0	0				MergedReg chr12 #26586	1	1	1	1
26587	12	6279900	6280441	541	6	94.294	67.647	104.176	84.294	-0.12	0.79277	183	132	195	153	0	0	0				MergedReg chr12 #26587	1	1	1	1
26588	12	6285036	6285346	310	2	39.7	45.9	29.7	31.3	-0.8	0.157154	59	68	42	47	0	0	1	LOC105369624	-10089	upstream	MergedReg chr12 #26588	1	1	0	0
26589	12	6286464	6286664	200	1	24	10.571	11.286	8.571	-1.04	0.243108	32	14	15	11	0	0	1	LOC105369624	-8716	upstream	MergedReg chr12 #26589	1	0	0	0
26590	12	6286809	6287236	427	6	41.214	36	132.357	122.857	1.42	9.4305e-05	70	63	235	210	0	0	1	LOC105369624	-8258	upstream	MergedReg chr12 #26590	1	1	1	1
26591	12	6294859	6295626	767	6	107.625	138.125	173.292	157.708	0.09	0.79065	195	297	298	295	0	1	1	LOC105369624	-38	upstream	MergedReg chr12 #26591	1	1	1	1
26592	12	6296125	6296594	469	6	207.2	209.733	204.933	148.4	-0.56	0.0450561	367	361	352	258	0	1	1	LOC105369624	1079	in gene	MergedReg chr12 #26592	1	1	1	1
26593	12	6312406	6313483	1077	6	263.471	201	163.588	176	-0.76	0.00138187	432	344	282	292	0	1	1	PLEKHG6	2508	in gene	MergedReg chr12 #26593	1	1	1	1
26594	12	6323296	6323749	453	4	13.467	15.667	15.733	23.6	0.26	0.737098	20	23	19	39	0	0	2	PLEKHG6, TNFRSF1A	13086, 18595	in gene, downstream	MergedReg chr12 #26594	0	0	1	1
26595	12	6326310	6326625	315	4	21.6	24.8	28.1	21.4	-0.35	0.648732	28	33	43	31	0	0	2	PLEKHG6, TNFRSF1A	16031, 15650	in gene, downstream	MergedReg chr12 #26595	1	1	1	1
26596	12	6335097	6335968	871	6	138.75	112.857	145.179	149.179	-0.11	0.732378	229	167	330	290	0	0	3	PLEKHG6, TNFRSF1A, LOC105369627	25096, 6585, -9487	downstream, in gene, upstream	MergedReg chr12 #26596	1	1	1	1
26597	12	6336172	6336932	760	6	277.708	249.667	148.75	135.792	-1.12	4.33091e-07	431	345	268	235	0	0	4	PLEKHG6, TNFRSF1A, LOC105369627, SCNN1A	26116, 5565, -8467, 40805	downstream, in gene, upstream, downstream	MergedReg chr12 #26597	1	1	1	1
26598	12	6340030	6340319	289	1	62.556	70.778	36	41.111	-1.09	0.0183537	78	87	50	50	0	2	3	TNFRSF1A, LOC105369627, SCNN1A	1943, -4845, 37183	in gene, upstream, downstream	MergedReg chr12 #26598	0	0	0	0
26599	12	6341857	6342272	415	6	105.462	62.462	60.846	58.538	-0.58	0.171743	184	102	98	96	0	2	3	TNFRSF1A, LOC105369627, SCNN1A	53, -2955, 35293	in gene, upstream, downstream	MergedReg chr12 #26599	1	1	1	1
26600	12	6345386	6345717	331	4	22.3	19.5	38.8	36.4	0.56	0.394661	34	24	59	50	0	2	3	TNFRSF1A, LOC105369627, SCNN1A	-3434, 532, 31806	upstream, in gene, downstream	MergedReg chr12 #26600	0	0	1	1
26601	12	6360020	6360581	561	3	157.722	102.833	32.333	31.667	-2.29	8.47493e-13	240	139	40	45	0	1	2	SCNN1A, LOC105369626	17057, -5029	in gene, upstream	MergedReg chr12 #26601	1	1	0	0
26602	12	6360909	6361465	556	6	86.647	76.294	58.706	50.588	-0.84	0.015593	149	115	98	74	0	1	2	SCNN1A, LOC105369626	16170, -4142	in gene, upstream	MergedReg chr12 #26602	1	1	1	1
26603	12	6361773	6362287	514	6	141.438	115	120.375	98.75	-0.51	0.115361	228	183	200	161	0	1	2	SCNN1A, LOC105369626	15327, -3299	in gene, upstream	MergedReg chr12 #26603	1	1	1	1
26604	12	6363830	6364120	290	2	58.333	37.667	26.222	28.556	-0.98	0.075919	72	45	34	36	1	1	2	SCNN1A, LOC105369626	13382, -1354	in gene, upstream	MergedReg chr12 #26604	0	0	0	0
26605	12	6369136	6369601	465	6	349.6	231.8	100.933	138.733	-1.5	2.39e-07	565	372	157	223	0	1	3	SCNN1A, LOC105369626, LTBR	7989, 4039, -6000	in gene, in gene, upstream	MergedReg chr12 #26605	1	1	1	1
26606	12	6371062	6371510	448	6	328.429	330.071	219.929	202.714	-0.98	3.5397e-05	528	545	346	326	0	1	3	SCNN1A, LOC105369626, LTBR	6071, 5957, -4082	in gene, in gene, upstream	MergedReg chr12 #26606	1	1	1	1
26607	12	6373104	6373759	655	6	240.2	208.85	142.4	106.5	-1.19	9.38623e-07	345	306	201	169	0	1	3	SCNN1A, LOC105369626, LTBR	3926, 8102, -1937	in gene, in gene, upstream	MergedReg chr12 #26607	1	1	1	1
26608	12	6375362	6375646	284	2	116.625	148.5	62.25	70.625	-1.37	0.000219385	141	178	75	87	0	2	3	SCNN1A, LOC105369626, LTBR	1853, 10175, 136	in gene, downstream, in gene	MergedReg chr12 #26608	1	1	0	0
26609	12	6376646	6376983	337	6	111.7	94.2	112.3	135.3	-0.15	0.738729	160	128	161	191	0	2	3	SCNN1A, LOC105369626, LTBR	543, 11485, 1446	in gene, downstream, in gene	MergedReg chr12 #26609	1	1	1	1
26610	12	6377757	6378029	272	2	71.778	29.444	83.333	62.111	0.31	0.611115	101	41	114	81	0	2	3	SCNN1A, LOC105369626, LTBR	-536, 12564, 2525	upstream, downstream, in gene	MergedReg chr12 #26610	0	0	1	1
26611	12	6383758	6384330	572	6	168.278	149.556	148.444	121	-0.5	0.0805133	335	306	298	216	1	1	4	SCNN1A, LOC105369626, LTBR, LOC105369628	-6687, 18715, 8676, -9322	upstream, downstream, in gene, upstream	MergedReg chr12 #26611	1	1	1	1
26612	12	6384935	6385151	216	1	49	26.167	31.833	29.167	-0.47	0.489502	57	32	38	40	0	0	3	SCNN1A, LTBR, LOC105369628	-7686, 9675, -8323	upstream, in gene, upstream	MergedReg chr12 #26612	1	0	0	0
26613	12	6392533	6392953	420	6	45.615	52	70.615	59.769	0.08	0.889257	68	89	111	93	0	1	2	LTBR, LOC105369628	17375, -623	downstream, upstream	MergedReg chr12 #26613	1	1	1	1
26614	12	6399953	6400167	214	3	15.286	13.714	12.143	10.143	-0.52	0.580458	19	17	15	12	0	0	2	LTBR, LOC105369628	24692, 6694	downstream, downstream	MergedReg chr12 #26614	1	0	0	0
26615	12	6400306	6400664	358	2	16.818	9.455	4	3.727	-1.49	0.100168	26	14	6	6	0	0	2	LTBR, LOC105369628	25117, 7119	downstream, downstream	MergedReg chr12 #26615	1	0	0	0
26616	12	6423489	6423985	496	6	114.4	137.533	120.467	81	-0.58	0.074971	201	259	226	143	0	0	0				MergedReg chr12 #26616	1	1	1	1
26617	12	6430395	6430987	592	6	157.053	113.263	166	120.737	-0.14	0.705304	302	220	287	214	0	0	1	CD27-AS1	20826	downstream	MergedReg chr12 #26617	1	1	1	1
26618	12	6440791	6441170	379	6	14.667	23.583	32	15.167	-0.14	0.864253	21	36	52	22	0	1	2	CD27-AS1, CD27	10537, -3905	in gene, upstream	MergedReg chr12 #26618	1	1	1	1
26619	12	6451324	6452346	1022	8	117.125	82.406	104.219	89.812	-0.32	0.297951	350	236	319	272	0	2	4	CD27-AS1, CD27, TAPBPL, VAMP1	-318, 6950, 180, 19064	upstream, downstream, in gene, downstream	MergedReg chr12 #26619	1	1	1	1
26620	12	6452916	6453143	227	2	37.429	39.286	42.286	38.857	-0.43	0.467835	42	46	48	48	0	2	4	CD27-AS1, CD27, TAPBPL, VAMP1	-1512, 8144, 1374, 17870	upstream, downstream, in gene, downstream	MergedReg chr12 #26620	0	1	0	0
26621	12	6470542	6471298	756	6	408.833	398.25	324	368.667	-0.51	0.0356696	675	691	584	629	1	1	2	TAPBPL, VAMP1	19265, -21	downstream, upstream	MergedReg chr12 #26621	1	1	1	1
26622	12	6493084	6494267	1183	6	101.027	126.865	89.784	87	-0.75	0.0050801	171	300	198	170	2	2	2	MRPL51, NCAPD2	-370, -457	upstream, upstream	MergedReg chr12 #26622	1	1	1	1
26623	12	6504100	6504356	256	1	13.75	6.875	2.75	3.625	-1.24	0.205481	19	10	4	5	0	1	2	NCAPD2, SCARNA10	10096, -5994	in gene, upstream	MergedReg chr12 #26623	1	0	0	0
26624	12	6507628	6507968	340	1	3.727	6.727	17	9.636	1.13	0.220537	6	10	26	15	0	1	2	NCAPD2, SCARNA10	13666, -2424	in gene, upstream	MergedReg chr12 #26624	0	0	1	0
26625	12	6532521	6532928	407	6	170.846	89.308	225.615	166	0.27	0.492791	280	135	369	263	0	1	3	NCAPD2, GAPDH, IFFO1	38592, -1681, 23359	downstream, upstream, downstream	MergedReg chr12 #26625	1	1	1	1
26626	12	6533397	6533786	389	6	261.583	165.75	151.583	122.833	-0.93	0.00292259	385	243	234	181	0	1	3	NCAPD2, GAPDH, IFFO1	39459, -814, 22492	downstream, upstream, downstream	MergedReg chr12 #26626	1	1	1	1
26627	12	6533912	6534685	773	6	162.833	161.292	78.208	93.292	-1.28	1.82447e-06	283	310	145	195	1	1	3	NCAPD2, GAPDH, IFFO1	40166, -107, 21785	downstream, upstream, downstream	MergedReg chr12 #26627	1	1	1	1
26628	12	6538566	6538830	264	1	113.875	121.625	39.5	37.625	-1.87	1.9395e-06	134	142	45	44	0	0	3	NCAPD2, GAPDH, IFFO1	44566, 4293, 17385	downstream, downstream, downstream	MergedReg chr12 #26628	0	1	0	0
26629	12	6539891	6540118	227	1	88.857	32.143	57.714	61.286	-0.27	0.67523	99	38	62	69	0	0	3	NCAPD2, GAPDH, IFFO1	45872, 5599, 16079	downstream, downstream, in gene	MergedReg chr12 #26629	0	0	0	0
26630	12	6540227	6540958	731	6	217.455	167.636	126.5	152.909	-0.8	0.00291235	338	282	212	254	1	0	3	NCAPD2, GAPDH, IFFO1	46460, 6187, 15491	downstream, downstream, in gene	MergedReg chr12 #26630	1	1	1	1
26631	12	6542317	6542650	333	6	122.5	116.9	80.9	86.9	-0.76	0.0394324	158	157	103	110	0	0	2	GAPDH, IFFO1	8078, 13600	downstream, in gene	MergedReg chr12 #26631	1	1	1	1
26632	12	6551033	6551246	213	1	25.429	14	25	20.286	-0.14	0.874914	30	16	27	24	0	0	2	IFFO1, NOP2	4944, 17193	in gene, downstream	MergedReg chr12 #26632	1	0	0	0
26633	12	6551753	6552187	434	3	19.154	8.462	87.923	71.462	2.1	2.42017e-05	30	15	140	111	0	0	2	IFFO1, NOP2	4113, 16362	in gene, downstream	MergedReg chr12 #26633	0	0	1	1
26634	12	6554087	6554499	412	6	37.385	63.385	28.692	40.923	-0.73	0.173054	54	96	45	62	0	1	2	IFFO1, NOP2	1790, 14039	in gene, downstream	MergedReg chr12 #26634	1	1	1	1
26635	12	6563472	6563750	278	3	41.333	49.556	27.667	31.889	-0.75	0.193459	63	69	42	48	0	2	4	IFFO1, NOP2, LOC105369630, CHD4	-7528, 4721, -4791, 43828	upstream, in gene, upstream, downstream	MergedReg chr12 #26635	1	1	0	1
26636	12	6567856	6568743	887	6	100.321	72.929	77.464	62.071	-0.51	0.0953372	272	201	186	156	1	2	3	NOP2, LOC105369630, CHD4	33, -103, 39140	in gene, upstream, downstream	MergedReg chr12 #26636	1	1	1	1
26637	12	6607291	6608749	1458	7	121.109	136.87	76.826	81.261	-1.01	3.74873e-05	361	389	236	204	1	3	3	CHD4, LOC105369629, LOC105369631	-581, 1560, -5941	upstream, in gene, upstream	MergedReg chr12 #26637	1	1	1	1
26638	12	6612925	6613365	440	6	142.429	120.143	117.429	126.071	-0.45	0.176517	208	191	188	200	0	2	4	CHD4, LOC105369629, LOC105369631, LPAR5	-5706, 6685, -816, 22986	upstream, downstream, upstream, downstream	MergedReg chr12 #26638	1	1	1	1
26639	12	6613472	6614351	879	6	227.357	235.857	175.643	148.75	-0.8	0.000368021	467	562	405	355	0	2	4	CHD4, LOC105369629, LOC105369631, LPAR5	-6472, 7451, -50, 22220	upstream, downstream, upstream, downstream	MergedReg chr12 #26639	1	1	1	1
26640	12	6617762	6617987	225	1	45.714	90.571	50.143	50.143	-0.71	0.16097	57	105	59	56	0	0	3	LOC105369629, LOC105369631, LPAR5	11414, 3913, 18257	downstream, in gene, downstream	MergedReg chr12 #26640	0	1	0	0
26641	12	6631443	6631898	455	6	126.643	116.214	126.143	101.929	-0.34	0.337737	190	183	202	159	0	0	2	LPAR5, ACRBP	4461, 15744	in gene, downstream	MergedReg chr12 #26641	1	1	1	1
26642	12	6635763	6636488	725	6	171.739	123.913	145.913	137.174	-0.31	0.293674	369	290	281	234	0	1	2	LPAR5, ACRBP	6, 11289	in gene, downstream	MergedReg chr12 #26642	1	1	1	1
26643	12	6647224	6647645	421	6	58.462	44.385	35.308	46.538	-0.56	0.280278	93	73	63	73	1	1	2	ACRBP, ING4	-20, 15715	upstream, downstream	MergedReg chr12 #26643	1	1	1	1
26644	12	6663003	6663560	557	6	206.167	220.389	177.611	156.667	-0.68	0.00940287	418	443	362	315	1	1	2	ING4, ZNF384	-132, 26291	upstream, downstream	MergedReg chr12 #26644	1	1	1	1
26645	12	6688810	6689869	1059	6	168.818	163.424	111.455	121.515	-0.79	0.00135252	295	318	236	232	1	1	2	ZNF384, PIANP	233, 11504	in gene, downstream	MergedReg chr12 #26645	1	1	1	1
26646	12	6697789	6698190	401	6	59.615	38.846	32.692	31.923	-0.89	0.0780565	96	65	54	49	0	0	2	ZNF384, PIANP	-8417, 2854	upstream, in gene	MergedReg chr12 #26646	1	1	1	1
26647	12	6703613	6703970	357	3	19	7.833	7.25	13.333	-0.54	0.540885	22	12	12	18	0	1	1	PIANP	-2948	upstream	MergedReg chr12 #26647	1	0	0	1
26648	12	6708707	6709574	867	3	54.556	60.667	2.267	1.4	-5.1	2.9686e-21	109	90	4	2	0	0	1	PIANP	-8297	upstream	MergedReg chr12 #26648	1	1	0	0
26649	12	6716513	6717256	743	2	22.565	50.739	1.278	1.273	-4.48	3.97907e-12	38	83	2	2	0	1	1	COPS7A	-7100	upstream	MergedReg chr12 #26649	1	1	0	0
26650	12	6723763	6724500	737	6	275.609	255.174	191.174	179.304	-0.83	0.000252065	510	519	337	328	1	1	1	COPS7A	147	in gene	MergedReg chr12 #26650	1	1	1	1
26651	12	6735647	6736043	396	6	38.231	30.846	59.846	36.231	0.14	0.832054	66	52	104	59	0	0	1	COPS7A	11861	downstream	MergedReg chr12 #26651	1	1	1	1
26652	12	6752924	6753915	991	6	207.806	242.032	136.581	151.548	-0.85	0.001099	507	669	389	387	2	1	1	MLF2	51	in gene	MergedReg chr12 #26652	1	1	1	1
26653	12	6764121	6764770	649	6	276.81	255.857	158.286	134.857	-1.13	6.20946e-07	440	441	270	221	0	1	2	PTMS, LAG3	-1694, -8038	upstream, upstream	MergedReg chr12 #26653	1	1	1	1
26654	12	6766012	6766417	405	6	171.462	119.846	82	68.077	-1.25	0.000124257	253	171	127	98	1	2	2	PTMS, LAG3	75, -6269	in gene, upstream	MergedReg chr12 #26654	1	1	1	1
26655	12	6766836	6767170	334	6	80.818	84.091	65.818	72.818	-0.63	0.126073	106	111	87	98	1	2	2	PTMS, LAG3	864, -5480	in gene, upstream	MergedReg chr12 #26655	1	1	1	1
26656	12	6768526	6768760	234	1	49.429	22.571	75.286	54.714	0.52	0.377833	58	27	96	68	0	2	2	PTMS, LAG3	2504, -3840	in gene, upstream	MergedReg chr12 #26656	0	0	1	0
26657	12	6775920	6776189	269	1	14.25	22.25	44.75	20.25	0.37	0.641631	19	28	63	29	0	0	2	PTMS, LAG3	9915, 3571	downstream, in gene	MergedReg chr12 #26657	0	0	1	0
26658	12	6778794	6779409	615	6	118.579	100.842	125.211	120.421	-0.12	0.741127	216	181	249	216	0	0	2	PTMS, LAG3	12962, 6618	downstream, downstream	MergedReg chr12 #26658	1	1	1	1
26659	12	6807202	6807670	468	4	7.286	8.5	40.5	26.786	1.83	0.00474818	13	15	80	45	0	0	1	CD4	17964	in gene	MergedReg chr12 #26659	0	0	1	1
26660	12	6813405	6813727	322	2	5.1	5	21.6	21.4	1.43	0.085868	8	8	33	31	0	0	2	CD4, GPR162	24094, -8231	in gene, upstream	MergedReg chr12 #26660	0	0	1	1
26661	12	6818247	6818611	364	5	40.545	22.909	12.182	17	-0.87	0.201633	55	32	17	25	0	1	3	CD4, GPR162, P3H3	28957, -3368, -9944	in gene, upstream, upstream	MergedReg chr12 #26661	1	1	0	1
26662	12	6825545	6826004	459	6	97.571	75.5	83.643	83.214	-0.41	0.296224	160	135	146	150	0	1	3	CD4, GPR162, P3H3	36302, 3977, -2599	downstream, in gene, upstream	MergedReg chr12 #26662	1	1	1	1
26663	12	6827375	6827745	370	6	70.083	43.25	43.833	44.5	-0.64	0.202844	114	66	68	70	0	1	3	CD4, GPR162, P3H3	38088, 5763, -813	downstream, downstream, upstream	MergedReg chr12 #26663	1	1	1	1
26664	12	6835620	6836039	419	6	96.077	103.769	78.846	62.846	-0.76	0.0416826	164	177	137	106	0	1	4	GPR162, P3H3, GNB3, CDCA3	14032, 7456, -5025, 16237	downstream, in gene, upstream, downstream	MergedReg chr12 #26664	1	1	1	1
26665	12	6839812	6840074	262	1	30.25	49.75	1.375	5.625	-2.93	2.20784e-05	33	58	2	7	0	1	3	P3H3, GNB3, CDCA3	11570, -911, 12123	downstream, upstream, downstream	MergedReg chr12 #26665	0	1	0	0
26666	12	6843540	6843740	200	1	13.667	11.167	16.167	15	0.35	0.728139	16	17	22	18	0	0	4	P3H3, GNB3, CDCA3, USP5	15267, 2786, 8426, -8478	downstream, in gene, downstream, upstream	MergedReg chr12 #26666	0	0	0	0
26667	12	6851193	6851635	442	6	673.071	564.429	561.786	431	-0.66	0.00354579	1089	938	943	721	0	2	3	GNB3, CDCA3, USP5	10560, 652, -704	downstream, in gene, upstream	MergedReg chr12 #26667	1	1	1	1
26668	12	6851835	6852726	891	6	574.286	566.821	484.929	475.964	-0.55	0.00724332	1048	1123	957	926	1	2	3	GNB3, CDCA3, USP5	11426, -214, 162	downstream, upstream, in gene	MergedReg chr12 #26668	1	1	1	1
26669	12	6867316	6867646	330	6	110.4	84.9	82.1	80.4	-0.56	0.165436	147	116	111	112	1	1	4	USP5, TPI1, SPSB2, LOC105369632	15363, 61, 5990, 22710	downstream, in gene, downstream, downstream	MergedReg chr12 #26669	1	1	1	1
26670	12	6871526	6871978	452	6	263.214	226.5	231.786	189.571	-0.57	0.0311465	419	366	382	306	0	1	4	USP5, TPI1, SPSB2, LOC105369632	19634, 4332, 1719, 18439	downstream, downstream, in gene, downstream	MergedReg chr12 #26670	1	1	1	1
26671	12	6872410	6872699	289	2	102.778	85.111	26.222	47	-1.39	0.00402114	126	100	33	59	0	1	4	USP5, TPI1, SPSB2, LOC105369632	20436, 5134, 917, 17637	downstream, downstream, in gene, downstream	MergedReg chr12 #26671	1	1	0	0
26672	12	6873164	6873598	434	6	138.154	195.769	86.692	106.308	-1.03	0.00288932	191	291	139	154	1	1	4	USP5, TPI1, SPSB2, LOC105369632	21263, 5961, 90, 16810	downstream, downstream, in gene, downstream	MergedReg chr12 #26672	1	1	1	1
26673	12	6880581	6881011	430	6	222.692	202.538	225.615	195.462	-0.3	0.311289	380	349	387	337	0	1	3	TPI1, SPSB2, LOC105369632	13376, -7325, 9395	downstream, upstream, in gene	MergedReg chr12 #26673	1	1	1	1
26674	12	6890915	6891525	610	6	109.105	131.474	83.21	93.21	-0.71	0.0309183	213	219	130	160	1	1	1	LOC105369632	-1029	upstream	MergedReg chr12 #26674	1	1	1	1
26675	12	6899846	6900483	637	6	159.65	153.7	76.45	75.3	-1.35	3.55383e-07	272	271	109	126	0	1	2	LOC105369632, LRRC23	-9973, -4569	upstream, upstream	MergedReg chr12 #26675	1	1	1	1
26676	12	6900816	6901097	281	1	43	77.889	32.778	20.444	-1.31	0.012854	61	103	44	29	0	1	1	LRRC23	-3777	upstream	MergedReg chr12 #26676	0	1	0	0
26677	12	6904600	6905173	573	6	168.778	126.167	227.111	214	0.27	0.36804	272	223	384	376	0	1	2	LRRC23, ENO2	153, -9564	in gene, upstream	MergedReg chr12 #26677	1	1	1	1
26678	12	6914157	6915035	878	6	67.185	51.111	67.222	59.593	-0.27	0.479916	120	80	107	98	1	1	4	LRRC23, ENO2, LOC105369633, ATN1	9863, 146, 13496, -9867	downstream, in gene, downstream, upstream	MergedReg chr12 #26678	1	1	1	1
26679	12	6924277	6924663	386	6	115.083	110.417	101.917	105.667	-0.39	0.309903	169	174	158	161	0	1	3	ENO2, LOC105369633, ATN1	10020, 3622, 7	downstream, in gene, in gene	MergedReg chr12 #26679	1	1	1	1
26680	12	6925375	6925812	437	6	155.357	151.214	147.5	129.357	-0.48	0.124403	247	244	236	210	0	2	3	ENO2, LOC105369633, ATN1	11143, 2499, 1130	downstream, in gene, in gene	MergedReg chr12 #26680	1	1	1	1
26681	12	6925939	6926295	356	2	71.364	52.636	36.909	41.364	-1.02	0.0242721	88	67	42	51	0	2	3	ENO2, LOC105369633, ATN1	11667, 1975, 1654	downstream, in gene, in gene	MergedReg chr12 #26681	1	1	0	0
26682	12	6927647	6927851	204	1	49.143	40.857	60.857	43.143	0.1	0.889758	54	45	71	46	1	1	3	ENO2, LOC105369633, ATN1	13299, 343, 3286	downstream, in gene, in gene	MergedReg chr12 #26682	0	0	1	0
26683	12	6937528	6938314	786	6	405.28	304.52	291.48	260.28	-0.64	0.00573587	1037	785	796	647	1	2	5	LOC105369633, ATN1, C12orf57, RNU7-1, PTPN6	-9829, 13458, -5517, -5895, -8655	upstream, in gene, upstream, upstream, upstream	MergedReg chr12 #26683	1	1	1	1
26684	12	6943425	6943729	304	4	90	126.556	88.111	79.778	-0.67	0.107688	125	168	121	115	0	3	4	ATN1, C12orf57, RNU7-1, PTPN6	19114, 139, -239, -2999	downstream, in gene, upstream, upstream	MergedReg chr12 #26684	0	1	1	0
26685	12	6943875	6944930	1055	9	187.152	190.03	105	103.182	-1.17	2.61181e-07	284	301	222	216	1	3	4	ATN1, C12orf57, RNU7-1, PTPN6	19939, 964, 586, -2174	downstream, in gene, downstream, upstream	MergedReg chr12 #26685	1	1	1	1
26686	12	6946081	6946794	713	6	345.455	406	283.136	320.5	-0.65	0.00855891	577	784	497	602	0	2	4	ATN1, C12orf57, RNU7-1, PTPN6	21974, 2999, 2621, -139	downstream, downstream, downstream, upstream	MergedReg chr12 #26686	1	1	1	1
26687	12	6961383	6962124	741	7	112.783	97.696	96.957	83.783	-0.5	0.0922353	169	172	180	146	0	4	8	PTPN6, LOC105369634, LOC105369635, MIR200C, MIR141, PHB2, SCARNA12, EMG1	15177, 1424, -1451, -1946, -2344, 9070, 5853, -9028	downstream, in gene, upstream, upstream, upstream, downstream, downstream, upstream	MergedReg chr12 #26687	1	1	1	1
26688	12	6962288	6962771	483	6	268.6	255.733	126.533	131	-1.28	3.34256e-07	414	407	203	198	0	4	8	PTPN6, LOC105369634, LOC105369635, MIR200C, MIR141, PHB2, SCARNA12, EMG1	15953, 648, -675, -1170, -1568, 8294, 5077, -8252	downstream, in gene, upstream, upstream, upstream, downstream, downstream, upstream	MergedReg chr12 #26688	1	1	1	1
26689	12	6962895	6963361	466	6	305.8	333.867	167.333	202.6	-1.04	8.11412e-05	512	572	293	352	0	5	8	PTPN6, LOC105369634, LOC105369635, MIR200C, MIR141, PHB2, SCARNA12, EMG1	16552, 49, -76, -571, -969, 7695, 4478, -7653	downstream, in gene, upstream, upstream, upstream, downstream, downstream, upstream	MergedReg chr12 #26689	1	1	1	1
26690	12	6965029	6965503	474	6	241.429	241.643	155.357	147.214	-0.98	0.000139076	369	393	240	234	0	6	8	PTPN6, LOC105369634, LOC105369635, MIR200C, MIR141, PHB2, SCARNA12, EMG1	18690, -2089, 2062, 1567, 1169, 5557, 2340, -5515	downstream, upstream, downstream, downstream, downstream, downstream, downstream, upstream	MergedReg chr12 #26690	1	1	1	1
26691	12	6970455	6971114	659	6	148.095	119.429	101.333	94.238	-0.71	0.0134413	245	226	164	164	1	4	9	PTPN6, LOC105369634, LOC105369635, MIR200C, MIR141, PHB2, SCARNA12, EMG1, LPCAT3	24208, -7607, 7580, 7085, 6687, 39, -3178, 3, 47754	downstream, upstream, downstream, downstream, downstream, in gene, upstream, in gene, downstream	MergedReg chr12 #26691	1	1	1	1
26692	12	6978536	6978828	292	4	21.778	23.889	22	24.111	-0.29	0.714002	28	27	27	32	0	1	4	PHB2, EMG1, LPCAT3, LOC105369636	-7859, 7901, 39856, -4334	upstream, downstream, in gene, upstream	MergedReg chr12 #26692	1	1	1	1
26693	12	6979139	6979381	242	1	24	12	6.571	4.714	-1.51	0.0816067	30	16	9	6	0	1	4	PHB2, EMG1, LPCAT3, LOC105369636	-8437, 8479, 39278, -3756	upstream, downstream, in gene, upstream	MergedReg chr12 #26693	1	0	0	0
26694	12	6998561	6999183	622	6	76.947	64.526	187.211	158.526	0.95	0.000943098	119	108	318	254	0	0	2	LPCAT3, LOC105369636	19666, 15856	in gene, in gene	MergedReg chr12 #26694	1	1	1	1
26695	12	7004298	7004612	314	2	21.3	5.6	15.5	8.5	-0.37	0.701189	33	8	22	13	0	0	2	LPCAT3, LOC105369636	14083, 21439	in gene, in gene	MergedReg chr12 #26695	1	0	1	0
26696	12	7018404	7019080	676	6	240.19	271.238	179	195.286	-0.8	0.00146615	441	534	342	386	1	1	1	LPCAT3	-204	upstream	MergedReg chr12 #26696	1	1	1	1
26697	12	7042929	7043141	212	1	14.429	9.857	16.714	11.429	0.14	0.89442	18	13	21	15	0	0	0				MergedReg chr12 #26697	0	0	1	0
26698	12	7068654	7069255	601	4	4.789	4.684	69.947	41.053	2.8	4.29096e-08	9	9	130	68	0	0	1	C1S	8278	in gene	MergedReg chr12 #26698	0	0	1	1
26699	12	7092279	7092663	384	3	26.833	14.917	16.167	15.167	-0.7	0.318318	36	17	21	21	0	1	2	C1R, C1RL	-24, 16807	upstream, downstream	MergedReg chr12 #26699	1	0	1	0
26700	12	7108324	7108823	499	6	146.8	133	130	119.467	-0.48	0.125309	235	224	208	191	0	2	2	C1RL, C1RL-AS1	705, 265	in gene, in gene	MergedReg chr12 #26700	1	1	1	1
26701	12	7109098	7109441	343	6	40.091	45	38	51.091	-0.13	0.842546	59	62	54	68	0	2	3	C1RL, C1RL-AS1, RBP5	9, 961, 20967	in gene, in gene, downstream	MergedReg chr12 #26701	1	1	1	1
26702	12	7128676	7129387	711	6	108.955	90.954	37.682	30.136	-1.77	8.87182e-09	172	153	59	48	0	2	3	C1RL-AS1, RBP5, CLSTN3	20723, 1205, -1340	downstream, in gene, upstream	MergedReg chr12 #26702	1	1	1	1
26703	12	7129795	7130540	745	6	70.391	31.478	56.261	58.696	-0.06	0.913626	104	52	86	90	0	2	3	C1RL-AS1, RBP5, CLSTN3	21859, 69, -204	downstream, in gene, upstream	MergedReg chr12 #26703	1	1	1	1
26704	12	7131158	7131358	200	1	21	12.833	44.167	38	0.91	0.199046	26	15	52	43	0	2	3	C1RL-AS1, RBP5, CLSTN3	22950, -1022, 887	downstream, upstream, in gene	MergedReg chr12 #26704	0	0	1	0
26705	12	7142098	7142470	372	5	22.917	29	21.667	30.75	-0.29	0.692074	39	48	36	46	0	0	1	CLSTN3	11913	in gene	MergedReg chr12 #26705	1	1	1	1
26706	12	7159073	7159594	521	6	87.75	84.375	113.5	80.062	-0.15	0.718331	144	155	190	129	0	0	2	CLSTN3, LOC105369639	28962, 29498	downstream, downstream	MergedReg chr12 #26706	1	1	1	1
26707	12	7160257	7160535	278	1	43.875	24.625	8	4.625	-2.28	0.000862705	56	32	10	6	0	0	2	CLSTN3, LOC105369639	30025, 28435	downstream, downstream	MergedReg chr12 #26707	1	0	0	0
26708	12	7162684	7163064	380	6	69.75	64.917	32.75	39.75	-1.11	0.0138009	97	106	50	61	0	0	2	CLSTN3, LOC105369639	32503, 25957	downstream, downstream	MergedReg chr12 #26708	1	1	1	1
26709	12	7175441	7175905	464	2	3.167	1.182	8.2	3.6	1.05	0.309396	5	2	13	6	0	0	1	LOC105369639	13158	in gene	MergedReg chr12 #26709	0	0	0	0
26710	12	7188530	7189171	641	6	42.55	46.3	64.15	43.85	0.04	0.939403	82	94	90	67	0	2	2	LOC105369639, PEX5	-19, -313	upstream, upstream	MergedReg chr12 #26710	1	1	1	1
26711	12	7189378	7190058	680	6	96	87.524	69.286	72.333	-0.64	0.0510086	210	200	169	171	1	2	2	LOC105369639, PEX5	-887, 555	upstream, in gene	MergedReg chr12 #26711	1	1	1	1
26712	12	7208202	7208604	402	5	10.417	13.333	40.5	37.417	0.98	0.124408	15	19	60	58	0	0	1	PEX5	19240	in gene	MergedReg chr12 #26712	0	1	1	1
26713	12	7219723	7220004	281	2	13.889	13.778	21.222	8.222	-0.03	0.975535	19	18	28	12	0	0	1	PEX5	30700	downstream	MergedReg chr12 #26713	1	0	1	0
26714	12	7222380	7222706	326	2	7.5	3.7	14	10.7	0.74	0.448516	12	5	21	15	0	0	1	PEX5	33380	downstream	MergedReg chr12 #26714	0	0	0	0
26715	12	7245984	7246228	244	1	7.5	16.25	0	0	-2.88	0.00213158	9	19	0	0	0	0	0				MergedReg chr12 #26715	0	1	0	0
26716	12	7265208	7265566	358	5	14.091	15.182	15.818	4.545	-0.18	0.855231	22	22	23	7	0	0	0				MergedReg chr12 #26716	1	1	1	0
26717	12	7354585	7354906	321	3	8.6	9.9	24.1	11	0.52	0.560308	12	14	37	16	0	0	1	CD163L1	89440	in gene	MergedReg chr12 #26717	0	0	1	0
26718	12	7369245	7369731	486	6	33.625	19.438	81.125	52.188	0.94	0.0423569	59	34	136	95	0	0	1	CD163L1	74697	in gene	MergedReg chr12 #26718	1	1	1	1
26719	12	7374528	7374899	371	6	20.333	18.917	30	17.833	0.1	0.90213	33	30	50	25	0	0	1	CD163L1	69472	in gene	MergedReg chr12 #26719	1	1	1	1
26720	12	7375120	7375511	391	4	6.917	8.182	40.25	28.5	1.82	0.00679363	11	14	61	43	0	0	1	CD163L1	68870	in gene	MergedReg chr12 #26720	0	0	1	1
26721	12	7433252	7433593	341	4	2.714	0	18.2	17.5	1.9	0.0371088	4	0	26	23	0	0	1	CD163L1	10763	in gene	MergedReg chr12 #26721	0	0	1	1
26722	12	7450668	7451015	347	4	2.636	5	21.454	23.182	0.91	0.261234	4	7	31	32	0	1	1	CD163L1	-6656	upstream	MergedReg chr12 #26722	0	0	1	1
26723	12	7460579	7460959	380	4	18.636	10.546	16.273	22.273	0.1	0.921065	28	16	25	31	0	0	1	CD163	43049	downstream	MergedReg chr12 #26723	1	0	1	1
26724	12	7512607	7512957	350	4	9.909	13.364	28.727	21.091	0.64	0.42553	14	20	43	32	0	0	1	CD163	-8964	upstream	MergedReg chr12 #26724	0	0	1	1
26725	12	7583647	7584569	922	6	17.931	10.087	134	135.517	2.94	3.77372e-19	48	24	350	354	0	0	0				MergedReg chr12 #26725	1	1	1	1
26726	12	7606216	7606622	406	2	29.917	23.167	6.583	3.083	-2.41	0.000816758	41	35	9	5	0	0	0				MergedReg chr12 #26726	1	1	0	0
26727	12	7608231	7608538	307	2	7.111	5.333	22.889	16.556	1.25	0.153683	10	7	28	22	0	0	0				MergedReg chr12 #26727	0	0	1	1
26728	12	7629945	7630293	348	2	2.455	1.273	28.454	10.364	2.36	0.00656545	4	2	43	16	0	1	1	LOC105369641	-1424	upstream	MergedReg chr12 #26728	0	0	1	0
26729	12	7638011	7638480	469	6	82.267	46.8	52.4	34.133	-0.86	0.0489588	136	78	88	56	0	0	1	LOC105369641	-9550	upstream	MergedReg chr12 #26729	1	1	1	1
26730	12	7638620	7639009	389	6	48.923	49.231	46.308	41.692	-0.38	0.461956	86	77	78	70	0	0	1	LOC105369641	-10119	upstream	MergedReg chr12 #26730	1	1	1	1
26731	12	7665748	7666149	401	6	27.154	30.308	39.385	41.769	-0.02	0.974063	46	51	69	69	0	0	1	APOBEC1	4651	in gene	MergedReg chr12 #26731	1	1	1	1
26732	12	7716457	7716747	290	2	8	10.111	15.889	20	0.45	0.619703	11	14	21	25	0	0	1	DPPA3	5148	in gene	MergedReg chr12 #26732	0	0	1	1
26733	12	7797752	7798089	337	4	10.727	6.273	22	16.091	0.8	0.348017	18	10	34	26	0	0	1	NANOG	9494	downstream	MergedReg chr12 #26733	0	0	1	1
26734	12	7806878	7807264	386	6	28.462	27.538	41.538	35.077	0.01	0.994088	48	45	69	62	0	0	1	SLC2A14	84125	downstream	MergedReg chr12 #26734	1	1	1	1
26735	12	7825738	7826036	298	2	1.222	1.5	21.778	22.889	2.45	0.00416041	2	2	27	29	0	0	1	SLC2A14	65309	in gene	MergedReg chr12 #26735	0	0	1	1
26736	12	7832132	7832495	363	6	14.636	14.091	23.182	38.545	0.66	0.374307	23	21	35	61	0	0	1	SLC2A14	58883	in gene	MergedReg chr12 #26736	1	1	1	1
26737	12	7851648	7852055	407	2	1.2	2.545	22.154	16.077	2.49	0.00333002	2	4	33	27	0	0	1	SLC2A14	39345	in gene	MergedReg chr12 #26737	0	0	1	1
26738	12	7859879	7860337	458	6	34	39.5	80.643	56.071	0.43	0.386147	63	68	129	92	0	0	1	SLC2A14	31088	in gene	MergedReg chr12 #26738	1	1	1	1
26739	12	7860508	7860910	402	6	23.385	24.308	86.923	72.538	1.39	0.00222164	37	38	143	116	0	0	1	SLC2A14	30487	in gene	MergedReg chr12 #26739	1	1	1	1
26740	12	7881741	7882006	265	1	10.5	18.875	1.714	1.667	-2.55	0.00443157	15	23	2	3	0	0	1	SLC2A14	9323	in gene	MergedReg chr12 #26740	0	1	0	0
26741	12	7890982	7891336	354	5	16.364	12.636	30.091	21.727	0.41	0.594543	24	18	45	32	0	1	1	SLC2A14	37	in gene	MergedReg chr12 #26741	1	1	1	1
26742	12	7907001	7907415	414	6	84.462	85.538	93.846	61	-0.4	0.33696	143	140	159	100	0	0	0				MergedReg chr12 #26742	1	1	1	1
26743	12	7929258	7929492	234	1	13	18.571	16.857	11.286	-0.28	0.785021	15	21	21	15	0	0	1	SLC2A3	6921	in gene	MergedReg chr12 #26743	0	1	0	0
26744	12	7933207	7933618	411	6	26.462	37.769	37.846	43.769	0.05	0.941697	43	64	60	75	0	0	1	SLC2A3	2884	in gene	MergedReg chr12 #26744	1	1	1	1
26745	12	7960732	7960932	200	1	7.571	14.286	10.143	15.571	-0.25	0.819978	10	19	14	19	0	0	0				MergedReg chr12 #26745	0	0	0	1
26746	12	7970701	7970909	208	1	10.667	16.167	9.5	8.833	-0.41	0.68052	14	17	12	12	1	0	0				MergedReg chr12 #26746	0	0	0	0
26747	12	7982320	7982761	441	2	1.857	4	25.571	29.429	2.15	0.00378475	3	7	39	46	0	0	0				MergedReg chr12 #26747	0	0	1	1
26748	12	7995177	7995643	466	6	49.643	38.357	58.071	54.929	0	0.998342	83	66	105	93	0	0	0				MergedReg chr12 #26748	1	1	1	1
26749	12	8000843	8001234	391	5	6.75	15.25	40.833	30.417	1.23	0.0626233	10	24	65	45	0	0	0				MergedReg chr12 #26749	0	1	1	1
26750	12	8011351	8011565	214	1	0	2	4.143	3.857	0.67	0.538289	0	2	5	6	0	0	0				MergedReg chr12 #26750	0	0	0	0
26751	12	8026395	8027366	971	6	127.129	128.097	101.065	83.452	-0.69	0.00732854	238	270	220	189	0	2	2	LOC105369642, FOXJ2	581, -5828	in gene, upstream	MergedReg chr12 #26751	1	1	1	1
26752	12	8032293	8033065	772	6	55.25	50.167	39.708	67.625	-0.24	0.586964	92	102	58	108	1	2	2	LOC105369642, FOXJ2	-5218, -29	upstream, upstream	MergedReg chr12 #26752	1	1	1	1
26753	12	8033232	8033459	227	1	28.714	13.571	23.429	14.429	-0.06	0.956663	36	16	27	18	0	2	2	LOC105369642, FOXJ2	-5884, 637	upstream, in gene	MergedReg chr12 #26753	1	0	0	0
26754	12	8038594	8039224	630	6	192.053	159.526	245.632	196.421	-0.02	0.950742	325	292	422	336	0	0	1	FOXJ2	6201	in gene	MergedReg chr12 #26754	1	1	1	1
26755	12	8046032	8046288	256	2	10.25	18	14.875	13.625	-0.1	0.920278	15	23	19	20	0	0	1	FOXJ2	13452	in gene	MergedReg chr12 #26755	0	1	1	0
26756	12	8081867	8082650	783	6	153.625	111.542	135.042	103.375	-0.42	0.158815	289	225	240	189	1	1	1	NECAP1	47	in gene	MergedReg chr12 #26756	1	1	1	1
26757	12	8108837	8109153	316	2	9	14.8	24.5	9.6	0.28	0.771129	14	22	38	14	0	0	0				MergedReg chr12 #26757	0	1	1	0
26758	12	8231739	8231961	222	1	13.857	13.857	10.286	13.143	-0.49	0.600667	16	17	14	18	0	2	2	FAM90A1, LOC101927905	-4147, -3565	upstream, upstream	MergedReg chr12 #26758	0	0	0	0
26759	12	8237420	8237811	391	6	78.167	69.333	71.333	81.667	-0.26	0.586649	134	117	124	141	0	2	3	FAM90A1, LOC101927905, LOC105369223	-9912, 2200, -6620	upstream, in gene, upstream	MergedReg chr12 #26759	1	1	1	1
26760	12	8242803	8243891	1088	6	183.441	234.706	110.882	159.676	-0.87	0.0839658	300	462	235	292	1	1	2	LOC101927905, LOC105369223	7932, -888	downstream, upstream	MergedReg chr12 #26760	1	1	1	1
26761	12	8248850	8249085	235	1	11.857	17.857	2.571	13.857	-1.02	0.263144	16	21	3	17	0	0	2	LOC101927905, LOC105369223	13552, 4732	downstream, in gene	MergedReg chr12 #26761	0	1	0	0
26762	12	8251661	8251965	304	2	10.222	21	11.556	3.333	-1.13	0.211975	16	30	18	5	0	0	2	LOC101927905, LOC105369223	16398, 7578	downstream, in gene	MergedReg chr12 #26762	0	1	0	0
26763	12	8285660	8286102	442	6	30.643	32	43.929	26.857	-0.19	0.769772	52	55	69	46	0	0	1	LOC105369223	41646	in gene	MergedReg chr12 #26763	1	1	1	1
