## Supplementary File 4 for "The YARS Tyrosyl tRNA Synthetase Regulates Senescence Induction and Escape Through the Transcriptional Control of LIN9, a Member of the DREAM Complex" (part 5 of 20)

### Sheet: MergedRegions Sen vs Untreated (continued)
Merged Region	Chromosome	Start	End	Length	IntervalCount	1_AG1_ATAC_hg38::1 Avg Value	2_AG2_ATAC_hg38::1 Avg Value	3_AS1_ATAC_hg38::1 Avg Value	4_AS2_ATAC_hg38::1 Avg Value	shrunkenLog2FC AS/AG	padj AG-AS	1_AG1_ATAC_hg38::1 Peak Value	2_AG2_ATAC_hg38::1 Peak Value	3_AS1_ATAC_hg38::1 Peak Value	4_AS2_ATAC_hg38::1 Peak Value	CGIslandCount	PromoterCount	GeneCount	Gene List	Dist to Start	Position	UCSC Link	1_AG1_ATAC_hg38::1 Present	2_AG2_ATAC_hg38::1 Present	3_AS1_ATAC_hg38::1 Present	4_AS2_ATAC_hg38::1 Present
26764	12	8390492	8390888	396	6	40.769	41.846	29.923	38.462	-0.53	0.350899	74	74	52	69	1	1	1	LINC00937	62	in gene	MergedReg chr12 #26764	1	1	1	1
26765	12	8396670	8397061	391	6	43.154	25.385	22	27.154	-0.59	0.343627	74	46	39	49	1	1	1	LINC00937	-6113	upstream	MergedReg chr12 #26765	1	1	1	1
26766	12	8482850	8483408	558	4	17.059	22.118	7.235	7.588	-1.31	0.0392166	28	27	9	14	0	0	1	CLEC6A	27134	downstream	MergedReg chr12 #26766	1	1	0	0
26767	12	8609018	8609223	205	1	12.571	8.429	9.429	16	0.02	0.988598	16	10	12	19	0	0	1	AICDA	3768	in gene	MergedReg chr12 #26767	0	0	0	1
26768	12	8662655	8663014	359	1	7.083	2.636	32.917	7.75	1.56	0.0652145	10	4	51	12	0	1	1	MFAP5	54	in gene	MergedReg chr12 #26768	0	0	1	0
26769	12	8681078	8681722	644	6	24.5	16.75	57.2	34.8	0.86	0.075668	40	21	100	57	0	1	1	RIMKLB	-211	upstream	MergedReg chr12 #26769	1	1	1	1
26770	12	8687813	8688224	411	6	38	33.077	43.615	28.769	-0.28	0.641138	59	56	72	47	0	0	1	RIMKLB	6407	in gene	MergedReg chr12 #26770	1	1	1	1
26771	12	8709525	8709779	254	2	8.125	18	16.625	14.875	0.07	0.950751	11	25	20	21	0	0	1	RIMKLB	28041	in gene	MergedReg chr12 #26771	0	1	1	0
26772	12	8723765	8723965	200	1	9.667	16.333	14.333	14.833	-0.21	0.836427	12	20	19	20	0	0	1	RIMKLB	42254	in gene	MergedReg chr12 #26772	0	1	0	0
26773	12	8742471	8742912	441	4	2.333	2.5	37	31.929	3	2.67559e-05	4	4	62	52	0	0	1	RIMKLB	61080	in gene	MergedReg chr12 #26773	0	0	1	1
26774	12	8800739	8801037	298	1	12.667	9.444	13.667	16.889	0.15	0.888787	19	14	20	23	0	0	0				MergedReg chr12 #26774	0	0	0	1
26775	12	8819618	8819952	334	3	19.2	25.6	16.7	11.5	-0.81	0.283127	29	36	23	18	0	1	1	A2ML1	-2769	upstream	MergedReg chr12 #26775	1	1	1	0
26776	12	8822355	8822678	323	4	14.2	14.3	30	28.8	0.77	0.289204	21	21	41	41	0	1	1	A2ML1	-38	upstream	MergedReg chr12 #26776	0	0	1	1
26777	12	8829697	8829917	220	1	10.833	10.333	19.167	12	0.39	0.685918	12	11	20	13	0	0	1	A2ML1	7253	in gene	MergedReg chr12 #26777	0	0	1	0
26778	12	8860513	8860827	314	3	6.444	17.667	19.556	10.889	0.21	0.844493	9	25	27	15	0	0	1	A2ML1	38116	in gene	MergedReg chr12 #26778	0	1	1	0
26779	12	8912959	8913298	339	5	30.364	15.273	39.364	25.182	0.2	0.798954	44	22	62	37	0	1	1	PHC1	-1556	upstream	MergedReg chr12 #26779	1	1	1	1
26780	12	8914044	8914386	342	5	26.636	14.091	40.545	21.454	0.04	0.963313	41	22	60	33	1	1	1	PHC1	-469	upstream	MergedReg chr12 #26780	1	0	1	1
26781	12	8914756	8915236	480	6	34.733	22.533	37.867	32.267	-0.03	0.96703	60	42	56	50	1	1	1	PHC1	312	in gene	MergedReg chr12 #26781	1	1	1	1
26782	12	8949310	8950301	991	6	181.032	192	133.677	137.968	-0.7	0.00536231	429	453	241	242	1	1	2	PHC1, M6PR	35121, -44	downstream, upstream	MergedReg chr12 #26782	1	1	1	1
26783	12	9039449	9039737	288	2	2.444	21.667	21.444	11	0.17	0.866913	4	30	28	15	0	0	0				MergedReg chr12 #26783	0	1	1	0
26784	12	9046924	9047503	579	5	20	7.667	89.889	79.944	2.46	6.8589e-09	39	14	187	165	0	0	1	LINC00612	17857	downstream	MergedReg chr12 #26784	1	0	1	1
26785	12	9064111	9065472	1361	10	115.744	90.442	74.186	98.605	-0.52	0.0854039	366	269	208	256	1	2	3	LINC00612, A2M-AS1, A2M	279, -386, 51171	in gene, upstream, downstream	MergedReg chr12 #26785	1	1	1	1
26786	12	9077592	9078059	467	4	5.6	5.333	11.2	15.667	0.92	0.288843	10	9	18	24	0	0	2	A2M-AS1, A2M	12648, 38137	downstream, in gene	MergedReg chr12 #26786	0	0	1	1
26787	12	9120528	9120821	293	1	8.667	8	21.111	7.778	0.22	0.840103	13	11	29	12	0	1	1	A2M	-4712	upstream	MergedReg chr12 #26787	0	0	1	0
26788	12	9135282	9135574	292	4	10.222	3.889	14.556	16.333	0.58	0.545065	13	6	20	22	0	0	1	PZP	72942	downstream	MergedReg chr12 #26788	0	0	1	1
26789	12	9283676	9284692	1016	8	53.688	47.219	51.812	53.094	-0.32	0.364736	142	134	126	135	1	1	1	LOC642846	527	in gene	MergedReg chr12 #26789	1	1	1	1
26790	12	9311463	9311802	339	2	18.2	25.5	10.2	2.7	-1.54	0.0402718	27	38	14	4	0	0	1	LOC642846	27975	in gene	MergedReg chr12 #26790	1	1	0	0
26791	12	9313549	9313850	301	2	8.333	17.222	15.889	9.667	-0.28	0.787601	12	24	23	14	0	0	2	LOC642846, LOC105369650	30042, 10894	in gene, downstream	MergedReg chr12 #26791	0	1	1	0
26792	12	9319746	9320142	396	2	5.667	4.667	40.75	20.583	1.69	0.0234592	10	7	61	34	0	0	2	LOC642846, LOC105369650	36287, 4649	downstream, downstream	MergedReg chr12 #26792	0	0	1	1
26793	12	9331176	9331578	402	5	17.083	20.917	40.917	45.583	0.48	0.45287	25	32	64	75	0	1	2	LOC105369650, LOC105369649	-6784, 15379	upstream, downstream	MergedReg chr12 #26793	1	1	1	1
26794	12	9332039	9332413	374	5	27.364	15.454	53	37.182	0.54	0.400265	41	24	81	56	0	1	2	LOC105369650, LOC105369649	-7633, 14530	upstream, downstream	MergedReg chr12 #26794	1	1	1	1
26795	12	9347329	9347660	331	2	1.6	1.167	26.7	18.8	2.13	0.0100079	2	2	34	25	0	1	1	LOC105369649	-738	upstream	MergedReg chr12 #26795	0	0	1	1
26796	12	9354297	9354765	468	6	36.2	32.6	164.133	102	1.63	3.93641e-06	65	61	274	174	0	0	1	LOC105369649	-7775	upstream	MergedReg chr12 #26796	1	1	1	1
26797	12	9364652	9364949	297	1	10.778	7.111	6.333	19.889	0.05	0.968626	14	9	9	28	0	1	2	LOC101930452, LOC101928030	-2664, 16622	upstream, downstream	MergedReg chr12 #26797	0	0	0	1
26798	12	9372299	9372586	287	1	3.222	5	18.111	12.778	0.95	0.313058	5	7	26	19	0	0	2	LOC101930452, LOC101928030	4978, 8980	in gene, in gene	MergedReg chr12 #26798	0	0	1	0
26799	12	9378588	9378914	326	5	26.454	25.454	31.818	31.091	-0.05	0.950248	39	39	48	48	0	0	2	LOC101930452, LOC101928030	11287, 2671	in gene, in gene	MergedReg chr12 #26799	1	1	1	1
26800	12	9418348	9418722	374	6	45.167	44.833	32.833	39.909	-0.62	0.249411	80	76	56	64	0	0	2	LOC105369647, DDX12P	15475, 29637	downstream, in gene	MergedReg chr12 #26800	1	1	1	1
26801	12	9447692	9448505	813	6	87.68	84.16	54.44	55	-0.97	0.00120489	237	199	133	131	1	2	2	DDX12P, LOC105376678	74, -696	in gene, upstream	MergedReg chr12 #26801	1	1	1	1
26802	12	9455494	9456026	532	6	116.75	106.375	150.25	107.875	-0.09	0.830371	197	188	252	180	0	1	2	DDX12P, LOC105376678	-7588, 6966	upstream, in gene	MergedReg chr12 #26802	1	1	1	1
26803	12	9509834	9510171	337	4	7.3	7.5	18.1	20.8	1.03	0.217391	10	11	25	30	0	1	3	LOC105376678, LOC102724702, OVOS	61208, -1772, -7801	downstream, upstream, upstream	MergedReg chr12 #26803	0	0	1	1
26804	12	9647947	9648435	488	6	27.2	20.333	19.6	19.8	-0.49	0.456475	40	31	31	29	1	0	1	LOC105369728	5344	in gene	MergedReg chr12 #26804	1	1	1	1
26805	12	9708219	9708520	301	1	8.1	10.3	15.3	10.9	-0.01	0.993741	12	16	22	16	0	0	3	CLEC2D, LOC105369652, CLECL1	38661, 4743, 24930	downstream, in gene, downstream	MergedReg chr12 #26805	0	0	1	0
26806	12	9743105	9743316	211	1	6.833	9	10	9.833	-0.03	0.979448	8	12	13	13	0	0	2	CLECL1, CD69	-9911, 17691	upstream, downstream	MergedReg chr12 #26806	0	0	0	0
26807	12	9774513	9774853	340	3	22.909	16.273	14.182	8.364	-0.84	0.281812	34	26	23	13	0	0	1	LOC105369653	5504	in gene	MergedReg chr12 #26807	1	1	1	0
26808	12	9797983	9798413	430	6	41.643	23.643	79.357	39.857	0.49	0.371219	70	43	139	75	0	0	1	LOC105369653	29019	in gene	MergedReg chr12 #26808	1	1	1	1
26809	12	9814209	9814528	319	6	20	18.3	15.5	27.7	-0.17	0.848354	27	24	22	37	0	0	1	LOC105369653	45189	in gene	MergedReg chr12 #26809	1	1	1	1
26810	12	9872877	9873203	326	1	7.6	11.3	15.5	10.7	0.18	0.85747	10	14	18	14	0	1	3	CLEC2B, CLEC2A, KLRF2	-3181, 59367, -8449	upstream, downstream, upstream	MergedReg chr12 #26810	0	0	1	0
26811	12	9902765	9903211	446	4	4.929	1.786	90.643	79.929	3.93	8.75629e-12	9	3	146	132	0	0	2	CLEC2A, KLRF2	29419, 21499	in gene, downstream	MergedReg chr12 #26811	0	0	1	1
26812	12	9910922	9911477	555	5	10.294	7.765	177.588	142.059	3.58	1.50903e-20	18	12	278	222	0	0	1	CLEC2A	21208	in gene	MergedReg chr12 #26812	1	0	1	1
26813	12	9925790	9926066	276	1	6.222	3.889	16.333	11.667	0.75	0.438037	9	5	23	17	0	0	1	CLEC2A	6479	in gene	MergedReg chr12 #26813	0	0	1	0
26814	12	9933105	9933536	431	5	13	18.143	24.357	13.143	-0.06	0.948933	21	29	41	21	0	1	2	CLEC2A, LOC100506159	-913, 10175	upstream, downstream	MergedReg chr12 #26814	1	1	1	1
26815	12	10009904	10010263	359	4	12.909	9.455	41.909	31	1.19	0.0626744	21	15	65	50	0	1	3	CLEC1B, CLEC12B, LOC102724020	-8218, 1036, 20523	upstream, in gene, downstream	MergedReg chr12 #26815	0	0	1	1
26816	12	10045456	10045804	348	4	15.091	9	13.364	15.454	-0.26	0.793639	25	13	22	26	0	0	1	CLEC9A	14953	in gene	MergedReg chr12 #26816	1	0	1	1
26817	12	10101242	10101589	347	2	10.091	9.636	9.818	5.636	-0.63	0.506421	14	14	13	8	0	1	1	CLEC1A	-2350	upstream	MergedReg chr12 #26817	0	0	0	0
26818	12	10132261	10132586	325	6	17.1	14.3	21.1	16.9	-0.15	0.870907	25	20	33	24	0	1	2	LOC105369655, CLEC7A	17037, -2150	in gene, upstream	MergedReg chr12 #26818	1	1	1	1
26819	12	10136758	10136976	218	1	7.857	16.429	4.571	3	-1.37	0.142082	9	20	7	4	0	1	2	LOC105369655, CLEC7A	21481, -6594	downstream, upstream	MergedReg chr12 #26819	0	1	0	0
26820	12	10140049	10140328	279	1	8	1.25	16.111	5.333	0.69	0.526255	11	2	24	7	0	0	2	LOC105369655, CLEC7A	24802, -9915	downstream, upstream	MergedReg chr12 #26820	0	0	1	0
26821	12	10175797	10176248	451	6	28.929	21.714	22.571	22.857	-0.41	0.540765	43	33	34	36	0	1	2	OLR1, TMEM52B	239, 5423	in gene, in gene	MergedReg chr12 #26821	1	1	1	1
26822	12	10190780	10191173	393	6	34.769	52.462	60.615	53.231	0.09	0.888185	63	86	101	91	0	0	1	TMEM52B	20377	in gene	MergedReg chr12 #26822	1	1	1	1
26823	12	10206018	10206485	467	5	4.071	14.357	30.071	30.929	1.43	0.0427692	7	22	42	54	0	1	1	GABARAPL1	-6590	upstream	MergedReg chr12 #26823	0	1	1	1
26824	12	10212131	10212684	553	6	422.824	372	423.412	348.824	-0.37	0.121623	781	679	754	623	1	1	1	GABARAPL1	-434	upstream	MergedReg chr12 #26824	1	1	1	1
26825	12	10213352	10213753	401	4	41.333	30.667	59.833	52.917	0.48	0.347938	54	37	81	72	1	1	1	GABARAPL1	711	in gene	MergedReg chr12 #26825	0	0	1	1
26826	12	10220399	10220724	325	5	22.8	10.8	26.8	16.8	0.12	0.904614	33	16	38	24	0	0	1	GABARAPL1	7720	in gene	MergedReg chr12 #26826	1	0	1	1
26827	12	10331652	10332012	360	5	28.909	12.818	36.636	28.636	0.52	0.441961	48	22	60	47	0	0	1	KLRD1	27386	in gene	MergedReg chr12 #26827	1	0	1	1
26828	12	10339459	10339786	327	2	1.2	1.3	28.8	22	2.85	0.000739777	2	2	45	34	0	0	1	KLRD1	35176	in gene	MergedReg chr12 #26828	0	0	1	1
26829	12	10361093	10361338	245	1	42.286	32.286	13.429	18.857	-1.06	0.10697	52	39	17	22	0	1	2	KLRD1, LOC101928100	56769, -2554	downstream, upstream	MergedReg chr12 #26829	1	0	0	0
26830	12	10363883	10364703	820	6	42.48	34.88	70.56	59.4	0.34	0.388612	74	51	118	93	0	1	4	KLRD1, LOC101928100, KLRC4-KLRK1, KLRK1	59847, 524, 45853, 25761	downstream, in gene, downstream, downstream	MergedReg chr12 #26830	1	1	1	1
26831	12	10364885	10365275	390	6	43	50.333	46.167	40.333	-0.35	0.525621	64	74	68	60	0	1	4	KLRD1, LOC101928100, KLRC4-KLRK1, KLRK1	60634, 1311, 45066, 24974	downstream, in gene, downstream, downstream	MergedReg chr12 #26831	1	1	1	1
26832	12	10371934	10372274	340	4	29.091	18.182	39	28	0.23	0.76603	46	24	57	40	0	0	3	LOC101928100, KLRC4-KLRK1, KLRK1	8335, 38042, 17950	in gene, downstream, downstream	MergedReg chr12 #26832	1	0	1	1
26833	12	10372469	10372936	467	6	84	73.8	52.2	48.533	-0.95	0.0133206	150	123	94	84	0	0	3	LOC101928100, KLRC4-KLRK1, KLRK1	8933, 37444, 17352	in gene, in gene, in gene	MergedReg chr12 #26833	1	1	1	1
26834	12	10385263	10385684	421	4	7.231	8.615	54.308	32.154	1.9	0.00125274	11	13	86	52	0	0	3	LOC101928100, KLRC4-KLRK1, KLRK1	21704, 24673, 4581	in gene, in gene, in gene	MergedReg chr12 #26834	0	0	1	1
26835	12	10392376	10392741	365	5	44.667	36.583	46	28.333	-0.51	0.361742	73	55	72	39	0	1	3	LOC101928100, KLRC4-KLRK1, KLRK1	28789, 17588, -2504	in gene, in gene, upstream	MergedReg chr12 #26835	1	1	1	1
26836	12	10395404	10396105	701	6	47.273	75.5	83.136	67.409	-0.08	0.874668	82	115	117	103	0	1	3	LOC101928100, KLRC4-KLRK1, KLRK1	31985, 14392, -5700	in gene, in gene, upstream	MergedReg chr12 #26836	1	1	1	1
26837	12	10409401	10409805	404	6	28.615	35.692	101.769	73	0.98	0.0267213	51	61	178	122	0	2	3	KLRC4-KLRK1, KLRC4, KLRC3	543, 154, 10992	in gene, in gene, downstream	MergedReg chr12 #26837	1	1	1	1
26838	12	10420374	10420717	343	6	16.727	18.273	33.818	17.636	0.19	0.824015	26	29	54	27	0	1	2	KLRC3, KLRC2	50, 15448	in gene, downstream	MergedReg chr12 #26838	1	1	1	1
26839	12	10422177	10422506	329	3	5	0	29.6	22.8	2.36	0.00513979	8	0	46	36	0	1	2	KLRC3, KLRC2	-1746, 13652	upstream, downstream	MergedReg chr12 #26839	0	0	1	1
26840	12	10435766	10436169	403	6	24.615	44.462	52.615	52.385	0.3	0.640841	41	78	86	90	0	1	2	KLRC2, KLRC1	26, 18718	in gene, downstream	MergedReg chr12 #26840	1	1	1	1
26841	12	10453141	10453534	393	4	7.833	17.667	15.75	11.833	-0.01	0.992708	13	28	23	17	0	1	1	KLRC1	1348	in gene	MergedReg chr12 #26841	0	1	1	0
26842	12	10528302	10528652	350	1	7.273	12.546	17.818	4.273	0.01	0.994996	10	16	25	6	0	0	2	LOC105369657, LOC105369658	8622, 23346	in gene, downstream	MergedReg chr12 #26842	0	0	1	0
26843	12	10613428	10613889	461	6	149.333	111.6	91.733	67.4	-1	0.00230341	271	218	175	128	1	1	2	MAGOHB, STYK1	-49, 60660	upstream, downstream	MergedReg chr12 #26843	1	1	1	1
26844	12	10633477	10633774	297	2	6.556	10.444	3.778	1.333	-1.35	0.180031	9	14	5	2	0	0	1	STYK1	40693	in gene	MergedReg chr12 #26844	0	0	0	0
26845	12	10636646	10636992	346	1	12.091	1.455	29.727	12.727	0.93	0.310315	18	2	42	20	0	0	1	STYK1	37499	in gene	MergedReg chr12 #26845	0	0	1	0
26846	12	10641711	10642196	485	6	27.4	25.2	86.467	66.067	1.28	0.0031534	53	44	160	117	0	0	1	STYK1	32365	in gene	MergedReg chr12 #26846	1	1	1	1
26847	12	10661246	10661780	534	6	89.059	136.118	99.353	80.353	-0.59	0.102246	151	249	168	136	0	0	1	STYK1	12805	in gene	MergedReg chr12 #26847	1	1	1	1
26848	12	10672096	10672514	418	6	143.786	108.714	86.429	77	-0.89	0.00934843	237	182	143	126	0	1	1	STYK1	2013	in gene	MergedReg chr12 #26848	1	1	1	1
26849	12	10673845	10674446	601	6	116	103.474	141.947	121.526	-0.07	0.84489	190	166	223	179	1	1	1	STYK1	173	in gene	MergedReg chr12 #26849	1	1	1	1
26850	12	10701139	10701478	339	4	21.091	10.727	14.727	20.091	-0.08	0.933031	32	17	23	32	0	0	1	YBX3	22140	in gene	MergedReg chr12 #26850	1	0	1	1
26851	12	10716621	10717096	475	6	81.6	104	172.867	148.467	0.51	0.135616	147	184	308	248	0	1	3	YBX3, LOC105369660, LOC105369659	6590, -6249, 24465	in gene, upstream, downstream	MergedReg chr12 #26851	1	1	1	1
26852	12	10721736	10722385	649	6	87	64.95	162.6	147.3	0.79	0.00668663	183	122	296	284	1	2	3	YBX3, LOC105369660, LOC105369659	1388, -1047, 19263	in gene, upstream, downstream	MergedReg chr12 #26852	1	1	1	1
26853	12	10723106	10723625	519	4	55	55.25	37.875	50.312	-0.43	0.35001	90	87	53	82	1	2	3	YBX3, LOC105369660, LOC105369659	83, 258, 17958	in gene, in gene, downstream	MergedReg chr12 #26853	1	1	0	1
26854	12	10740235	10740622	387	4	4.833	6.75	58.667	37.25	2.36	0.000224645	7	11	95	60	0	1	2	LOC105369659, LOC101928162	895, -9806	in gene, upstream	MergedReg chr12 #26854	0	0	1	1
26855	12	10750127	10750473	346	6	11.909	14.454	22.364	14.909	0.16	0.864172	16	23	28	19	0	1	2	LOC105369659, LOC101928162	-8977, 66	upstream, in gene	MergedReg chr12 #26855	1	1	1	1
26856	12	10753026	10753417	391	4	3.333	5.083	40.333	27.75	2.19	0.00108559	6	8	60	38	0	0	1	LOC101928162	2987	in gene	MergedReg chr12 #26856	0	0	1	1
26857	12	10891943	10892354	411	6	64.846	65.769	46.846	36.231	-0.79	0.0784032	110	110	77	64	0	0	2	PRH1-PRR4, PRH1	279477, 279475	in gene, in gene	MergedReg chr12 #26857	1	1	1	1
26858	12	10901407	10901840	433	5	6.643	14.286	29.571	25.929	0.98	0.160342	11	26	44	39	0	0	3	PRH1-PRR4, PRH1, TAS2R13	270002, 270000, 7939	in gene, in gene, downstream	MergedReg chr12 #26858	0	1	1	1
26859	12	10940470	10940711	241	1	5.375	1.429	27.375	32.75	2.03	0.0111913	7	2	37	42	0	1	4	PRH1-PRR4, PRH1, PRH2, TAS2R14	231035, 231033, 11355, -1383	in gene, in gene, downstream, upstream	MergedReg chr12 #26859	0	0	0	1
26860	12	10942156	10942662	506	6	44.375	27.625	135.125	98.5	1.41	0.000103055	71	48	219	161	0	1	4	PRH1-PRR4, PRH1, PRH2, TAS2R14	229216, 229214, 13174, -3202	in gene, in gene, downstream, upstream	MergedReg chr12 #26860	1	1	1	1
26861	12	10968806	10969267	461	3	14.786	12.143	7.5	19.571	-0.31	0.724531	17	20	13	29	0	0	2	PRH1-PRR4, PRH1	202589, 202587	in gene, in gene	MergedReg chr12 #26861	1	1	0	1
26862	12	11015721	11016257	536	6	55.529	69.529	50.176	40.235	-0.81	0.0447484	91	124	81	73	0	0	3	PRH1-PRR4, PRH1, TAS2R19	155636, 155634, 6631	in gene, in gene, downstream	MergedReg chr12 #26862	1	1	1	1
26863	12	11067598	11067920	322	2	27.7	24	22.4	7.7	-0.98	0.14868	42	35	33	11	0	1	3	PRH1-PRR4, PRH1, TAS2R46	103866, 103864, -5465	in gene, in gene, upstream	MergedReg chr12 #26863	1	0	1	0
26864	12	11071351	11071774	423	6	68.846	97.692	53.538	48.154	-0.97	0.0213177	114	157	87	75	0	0	3	PRH1-PRR4, PRH1, TAS2R46	100063, 100061, -9268	in gene, in gene, upstream	MergedReg chr12 #26864	1	1	1	1
26865	12	11170971	11171858	887	7	99.75	102.714	72.964	91.964	-0.66	0.0309152	228	236	131	193	1	3	3	PRH1-PRR4, PRH1, SMIM10L1	211, 209, 233	in gene, in gene, in gene	MergedReg chr12 #26865	1	1	1	1
26866	12	11228282	11228695	413	6	30.692	29.769	58.923	39.308	0.49	0.369752	47	54	99	64	0	0	0				MergedReg chr12 #26866	1	1	1	1
26867	12	11297576	11297917	341	6	17.5	25.3	27.7	40.3	0.21	0.799191	26	37	43	58	0	0	1	PRB4	12689	downstream	MergedReg chr12 #26867	1	1	1	1
26868	12	11322002	11322346	344	2	2.364	4.545	25.364	12.091	1.42	0.0918783	4	7	37	19	0	0	0				MergedReg chr12 #26868	0	0	1	0
26869	12	11340316	11340526	210	1	4.429	4.429	11.286	4.143	0.3	0.808085	7	6	14	6	0	0	0				MergedReg chr12 #26869	0	0	0	0
26870	12	11432035	11432315	280	4	14	18.875	10.625	16.75	-0.58	0.484064	17	23	14	22	0	0	0				MergedReg chr12 #26870	0	1	0	1
26871	12	11486544	11486908	364	6	16	18.364	22.454	27.454	0.15	0.863567	26	28	33	42	0	0	0				MergedReg chr12 #26871	1	1	1	1
26872	12	11498651	11498932	281	3	25.333	19.667	19.111	24.333	-0.58	0.432538	34	28	26	35	0	0	0				MergedReg chr12 #26872	0	0	0	1
26873	12	11500510	11500926	416	6	106.462	125.538	58.923	72.846	-1.09	0.00262027	177	214	102	121	1	0	0				MergedReg chr12 #26873	1	1	1	1
26874	12	11510656	11511123	467	6	46.933	30.667	69.533	48.4	0.19	0.7289	82	52	117	85	0	0	0				MergedReg chr12 #26874	1	1	1	1
26875	12	11554007	11554351	344	5	15.182	14	18.818	9.364	-0.17	0.859517	23	20	28	14	0	0	1	LINC01252	6149	in gene	MergedReg chr12 #26875	1	1	1	0
26876	12	11556283	11556487	204	1	3	11.714	15.429	8.714	0.41	0.705633	4	15	17	10	0	0	1	LINC01252	8355	in gene	MergedReg chr12 #26876	0	0	1	0
26877	12	11576213	11576489	276	3	4.667	2.556	18.222	9.556	1.34	0.141372	6	4	26	12	0	0	0				MergedReg chr12 #26877	0	0	1	0
26878	12	11580623	11580823	200	1	6.167	10.667	5.667	11.667	-0.15	0.901874	7	14	7	17	0	0	0				MergedReg chr12 #26878	0	0	0	0
26879	12	11589910	11590185	275	1	2	6.556	1.333	0	-1.19	0.260409	3	9	2	0	0	0	0				MergedReg chr12 #26879	0	0	0	0
26880	12	11607650	11608148	498	6	29.667	27.533	27.933	24.4	-0.49	0.40285	48	49	45	42	0	0	0				MergedReg chr12 #26880	1	1	1	1
26881	12	11648837	11649841	1004	6	43.452	66.097	55	50.065	-0.38	0.312012	95	130	125	101	1	1	1	ETV6	-515	upstream	MergedReg chr12 #26881	1	1	1	1
26882	12	11650037	11650337	300	3	18.8	18.8	34.4	38.1	0.64	0.321296	26	27	46	51	0	1	1	ETV6	333	in gene	MergedReg chr12 #26882	0	0	1	1
26883	12	11661648	11661903	255	2	1.75	4.375	15.375	15.625	1.11	0.245612	2	6	20	17	0	0	1	ETV6	11921	in gene	MergedReg chr12 #26883	0	0	1	1
26884	12	11668756	11669087	331	1	23.6	6.8	10.8	8.4	-0.71	0.420133	32	9	15	11	0	0	1	ETV6	19067	in gene	MergedReg chr12 #26884	1	0	0	0
26885	12	11706478	11706915	437	4	37.692	21.429	31.429	14	-0.62	0.333399	66	34	52	17	0	0	1	ETV6	56842	in gene	MergedReg chr12 #26885	1	1	1	1
26886	12	11707574	11707945	371	6	30	24.417	39	13.75	-0.27	0.723392	50	39	64	21	0	0	1	ETV6	57905	in gene	MergedReg chr12 #26886	1	1	1	1
26887	12	11716792	11717993	1201	8	19.158	16.737	28.079	27.105	0.23	0.646296	42	37	83	77	0	0	1	ETV6	67538	in gene	MergedReg chr12 #26887	1	1	1	1
26888	12	11728323	11728523	200	1	28.833	33	47.833	40	0.12	0.877751	32	38	55	46	0	0	1	ETV6	78569	in gene	MergedReg chr12 #26888	0	0	1	0
26889	12	11728978	11729380	402	6	144	137.231	77.231	38.692	-1.58	7.21113e-06	237	228	132	64	0	0	1	ETV6	79325	in gene	MergedReg chr12 #26889	1	1	1	1
26890	12	11730210	11730773	563	6	127.353	110.176	87.412	80.647	-0.85	0.0052161	205	188	149	125	0	0	1	ETV6	80637	in gene	MergedReg chr12 #26890	1	1	1	1
26891	12	11753134	11753491	357	3	37.545	19.454	15.454	9.455	-1.59	0.0185603	56	27	21	14	0	0	1	ETV6	103458	in gene	MergedReg chr12 #26891	1	1	1	0
26892	12	11756119	11756402	283	1	3.778	4	7.889	13.556	0.82	0.429258	5	6	11	20	0	0	1	ETV6	106406	in gene	MergedReg chr12 #26892	0	0	0	0
26893	12	11756618	11756913	295	2	22.333	18.667	7.444	7.778	-1.57	0.0415822	31	28	10	11	0	0	1	ETV6	106911	in gene	MergedReg chr12 #26893	1	1	0	0
26894	12	11768564	11768982	418	4	13.615	10.462	38.692	42.385	1.18	0.0479902	20	15	58	64	0	0	1	ETV6	118919	in gene	MergedReg chr12 #26894	1	0	1	1
26895	12	11769739	11770112	373	6	33.917	31.417	34.5	21.417	-0.7	0.241621	51	50	54	33	0	0	1	ETV6	120071	in gene	MergedReg chr12 #26895	1	1	1	1
26896	12	11777874	11778123	249	2	12.125	4.875	17.625	8.875	0.44	0.662655	17	7	24	12	0	0	1	ETV6	128144	in gene	MergedReg chr12 #26896	0	0	1	0
26897	12	11795443	11796549	1106	10	71.857	50.314	98	72.286	0.2	0.577525	211	179	229	187	0	0	1	ETV6	146142	in gene	MergedReg chr12 #26897	1	1	1	1
26898	12	11805666	11806133	467	6	75.071	65.857	89	47.071	-0.37	0.422425	134	115	145	81	0	0	1	ETV6	156045	in gene	MergedReg chr12 #26898	1	1	1	1
26899	12	11814383	11814762	379	5	13.75	7.75	61.667	32.25	1.47	0.0188725	21	12	95	50	0	0	1	ETV6	164718	in gene	MergedReg chr12 #26899	1	0	1	1
26900	12	11839123	11839494	371	2	6.25	11.833	9	8	-0.6	0.519987	11	15	14	10	0	0	1	ETV6	189454	in gene	MergedReg chr12 #26900	0	0	0	0
26901	12	11840327	11840795	468	6	39.357	27	43.643	31.214	-0.32	0.585137	62	45	70	53	0	0	1	ETV6	190707	in gene	MergedReg chr12 #26901	1	1	1	1
26902	12	11863637	11863883	246	2	21.125	12.75	18.875	16.375	-0.14	0.886667	29	17	26	19	0	0	1	ETV6	213906	in gene	MergedReg chr12 #26902	0	0	1	1
26903	12	11864049	11864419	370	6	47.417	32.25	15.667	15.083	-1.68	0.00344523	78	50	25	25	0	0	1	ETV6	214380	in gene	MergedReg chr12 #26903	1	1	1	1
26904	12	11875389	11875762	373	6	67.417	52.083	67.75	46.833	-0.28	0.595118	105	79	103	74	0	0	1	ETV6	225721	in gene	MergedReg chr12 #26904	1	1	1	1
26905	12	11878114	11878908	794	6	112	80.667	66.417	62	-0.82	0.00703362	181	139	96	99	0	0	1	ETV6	228657	in gene	MergedReg chr12 #26905	1	1	1	1
26906	12	11882361	11882735	374	6	79.167	64	93.25	71.75	-0.16	0.742925	115	90	132	101	0	0	1	ETV6	232694	in gene	MergedReg chr12 #26906	1	1	1	1
26907	12	11884719	11885022	303	5	37.667	21.333	64.111	39	0.41	0.5263	51	28	86	56	0	0	1	ETV6	235016	in gene	MergedReg chr12 #26907	1	0	1	1
26908	12	11885237	11885979	742	6	42.739	46.13	80.174	63.565	0.39	0.28554	77	87	149	118	0	0	1	ETV6	235754	in gene	MergedReg chr12 #26908	1	1	1	1
26909	12	11909142	11909889	747	6	28.083	31.167	38.542	21.625	-0.2	0.709207	52	70	57	35	0	0	0				MergedReg chr12 #26909	1	1	1	1
26910	12	11922297	11922759	462	2	1.667	7.267	32.6	30.733	1.81	0.00611488	3	14	48	48	0	0	0				MergedReg chr12 #26910	0	0	1	1
26911	12	11927274	11927658	384	6	27.917	24.167	36	20.5	-0.02	0.982089	46	38	53	29	0	0	0				MergedReg chr12 #26911	1	1	1	1
26912	12	11941632	11942425	793	6	43.36	42.12	71.08	70.72	0.48	0.192363	111	112	154	162	0	0	0				MergedReg chr12 #26912	1	1	1	1
26913	12	11946776	11946983	207	1	16.857	24.286	44.571	35.571	0.56	0.409007	20	30	54	45	0	0	0				MergedReg chr12 #26913	0	0	0	0
26914	12	11950052	11950467	415	6	63.538	62.538	55.385	62.538	-0.46	0.314793	99	101	79	98	0	0	0				MergedReg chr12 #26914	1	1	1	1
26915	12	11951241	11951663	422	5	29.769	18.462	106.308	74.154	1.48	0.000894487	44	32	162	112	0	0	0				MergedReg chr12 #26915	1	0	1	1
26916	12	11958691	11959082	391	5	13.917	6.333	41.167	38.833	1.73	0.00654501	21	10	61	59	0	0	0				MergedReg chr12 #26916	1	0	1	1
26917	12	11959183	11959559	376	4	9.25	8.083	33.5	34.833	1.28	0.0508094	14	11	50	53	0	0	0				MergedReg chr12 #26917	0	0	1	1
26918	12	11979051	11979353	302	1	2.556	1.429	15.889	9.222	1.43	0.143588	4	2	24	14	0	0	0				MergedReg chr12 #26918	0	0	1	0
26919	12	11998640	11998907	267	1	6	5.625	14.625	12.625	0.59	0.55215	9	8	21	18	0	0	0				MergedReg chr12 #26919	0	0	0	0
26920	12	12009088	12009598	510	5	9	17.562	26.625	22.875	0.41	0.552879	12	23	44	35	0	0	0				MergedReg chr12 #26920	0	1	1	1
26921	12	12017258	12017555	297	4	13.444	15.333	21.778	19.889	0.06	0.952068	19	20	28	27	0	0	0				MergedReg chr12 #26921	0	1	1	1
26922	12	12019923	12020251	328	3	7.9	6.6	15.3	21.9	0.57	0.541	11	9	23	32	0	0	0				MergedReg chr12 #26922	0	0	0	1
26923	12	12025738	12026241	503	6	25.312	23.938	29.75	26.5	-0.07	0.92683	42	35	46	41	0	0	0				MergedReg chr12 #26923	1	1	1	1
26924	12	12027818	12028181	363	4	35.636	39.727	12.818	14.091	-1.73	0.00280015	56	56	22	21	0	0	0				MergedReg chr12 #26924	1	1	0	0
26925	12	12032816	12033765	949	9	18.967	18.433	31.3	23.367	0.14	0.811684	41	27	64	43	0	0	0				MergedReg chr12 #26925	1	1	1	1
26926	12	12036045	12036350	305	5	16.778	30.111	28.333	25.667	-0.04	0.960795	23	42	38	35	0	0	0				MergedReg chr12 #26926	0	1	1	1
26927	12	12070566	12071593	1027	8	43.094	47.438	43.312	30.281	-0.73	0.0375098	97	145	96	68	0	0	1	BCL2L14	21199	in gene	MergedReg chr12 #26927	1	1	1	1
26928	12	12072070	12072468	398	5	24.917	18.583	36.5	27.5	0.34	0.61848	31	25	47	37	0	0	1	BCL2L14	22389	in gene	MergedReg chr12 #26928	1	0	1	1
26929	12	12081835	12082413	578	5	23.5	26	19.333	18.222	-0.49	0.410775	37	41	26	23	0	0	1	BCL2L14	32244	in gene	MergedReg chr12 #26929	1	1	1	1
26930	12	12086348	12086747	399	4	13.333	12.5	31.5	16.583	0.55	0.473663	19	18	45	23	0	0	1	BCL2L14	36667	in gene	MergedReg chr12 #26930	0	0	1	1
26931	12	12092269	12092907	638	6	149.7	136.35	100.3	93.8	-0.91	0.000867212	273	264	173	162	0	0	1	BCL2L14	42708	in gene	MergedReg chr12 #26931	1	1	1	1
26932	12	12126617	12126850	233	2	4.125	0	12.75	17.75	1.66	0.0807008	5	0	15	23	0	0	1	LRP6	140274	in gene	MergedReg chr12 #26932	0	0	0	1
26933	12	12194262	12194588	326	3	3.6	3.7	12.4	14.6	1.25	0.18577	6	6	19	24	0	0	1	LRP6	72582	in gene	MergedReg chr12 #26933	0	0	0	1
26934	12	12217085	12217285	200	1	5.286	2.857	10	14.714	0.87	0.405332	8	4	13	18	0	0	1	LRP6	49822	in gene	MergedReg chr12 #26934	0	0	0	1
26935	12	12240939	12241306	367	2	7.182	5.909	28.182	34	1.6	0.0315192	11	10	42	51	0	0	1	LRP6	25885	in gene	MergedReg chr12 #26935	0	0	1	1
26936	12	12266633	12267501	868	6	75.889	68.185	61.074	63.222	-0.41	0.227527	168	125	130	106	1	1	1	LRP6	-60	upstream	MergedReg chr12 #26936	1	1	1	1
26937	12	12308536	12309023	487	6	88	115.333	60.333	45.867	-1.26	0.000455956	155	200	107	79	0	0	0				MergedReg chr12 #26937	1	1	1	1
26938	12	12313859	12314473	614	6	190.053	213.158	139	117.474	-0.88	0.000922214	295	368	237	193	0	0	0				MergedReg chr12 #26938	1	1	1	1
26939	12	12319509	12319783	274	3	35.556	31.111	19.556	11.556	-1.14	0.0818169	49	38	27	17	0	0	1	MANSC1	30589	downstream	MergedReg chr12 #26939	1	0	1	0
26940	12	12320253	12320834	581	5	87.316	70.421	21.21	17.526	-2.19	4.07699e-09	154	120	36	28	0	0	1	MANSC1	29692	downstream	MergedReg chr12 #26940	1	1	1	1
26941	12	12331927	12332414	487	6	97	74.467	88.533	67.933	-0.33	0.407521	165	135	137	108	0	0	1	MANSC1	18065	in gene	MergedReg chr12 #26941	1	1	1	1
26942	12	12333401	12333823	422	6	189.385	157.615	159.923	124.077	-0.64	0.0340701	327	251	264	213	0	0	1	MANSC1	16623	in gene	MergedReg chr12 #26942	1	1	1	1
26943	12	12334359	12334654	295	4	48.889	48.222	54.111	29.222	-0.47	0.405842	76	67	78	44	0	0	1	MANSC1	15729	in gene	MergedReg chr12 #26943	0	1	1	0
26944	12	12349740	12350003	263	3	38.25	22.75	49.25	40.875	0.19	0.799454	51	29	64	50	1	2	3	MANSC1, LOH12CR2, LOH12CR1	364, 7196, -7208	in gene, downstream, upstream	MergedReg chr12 #26944	0	0	1	1
26945	12	12350144	12350484	340	4	50.091	26.909	34.455	46.273	-0.3	0.642353	70	37	54	64	1	2	3	MANSC1, LOH12CR2, LOH12CR1	-79, 6753, -6765	upstream, downstream, upstream	MergedReg chr12 #26945	1	0	0	1
26946	12	12350984	12351458	474	6	159	159.6	176.933	139.133	-0.34	0.283135	277	260	294	235	0	2	3	MANSC1, LOH12CR2, LOH12CR1	-986, 5846, -5858	upstream, downstream, upstream	MergedReg chr12 #26946	1	1	1	1
26947	12	12356756	12357708	952	6	99.767	92.5	83.033	84.367	-0.5	0.0835119	266	247	201	201	1	3	3	MANSC1, LOH12CR2, LOH12CR1	-6997, -165, 153	upstream, upstream, in gene	MergedReg chr12 #26947	1	1	1	1
26948	12	12373201	12373475	274	2	15	14.889	9.778	10.556	-0.69	0.442665	21	18	13	13	0	0	1	LOH12CR1	16259	in gene	MergedReg chr12 #26948	1	1	0	0
26949	12	12376717	12377043	326	4	8.5	20.8	26.3	22	0.37	0.670523	12	33	39	32	0	0	1	LOH12CR1	19801	in gene	MergedReg chr12 #26949	0	1	1	1
26950	12	12379898	12380234	336	4	8.909	9.545	25.091	16.454	0.55	0.522512	12	14	38	24	0	0	1	LOH12CR1	22987	in gene	MergedReg chr12 #26950	0	0	1	1
26951	12	12384999	12385353	354	6	17.727	24.091	25.091	21.818	-0.29	0.693618	27	36	39	31	0	0	1	LOH12CR1	28097	in gene	MergedReg chr12 #26951	1	1	1	1
26952	12	12398164	12398686	522	5	10.312	15.125	40.75	35.188	1.11	0.0468605	21	29	74	73	0	0	1	LOH12CR1	41346	in gene	MergedReg chr12 #26952	0	1	1	1
26953	12	12403412	12404165	753	6	101.875	114.333	121.375	88.375	-0.3	0.359256	193	198	235	176	0	0	1	LOH12CR1	46709	in gene	MergedReg chr12 #26953	1	1	1	1
26954	12	12405850	12406221	371	6	101.75	83	81.417	56.083	-0.77	0.0544062	149	125	123	85	0	0	1	LOH12CR1	48956	in gene	MergedReg chr12 #26954	1	1	1	1
26955	12	12430878	12431249	371	6	32.833	27.083	48.083	25.333	-0.19	0.785378	51	41	73	40	0	0	1	LOH12CR1	73984	in gene	MergedReg chr12 #26955	1	1	1	1
26956	12	12432448	12432692	244	1	11	24.875	16.875	17.875	-0.19	0.850475	14	30	23	24	0	0	1	LOH12CR1	75491	in gene	MergedReg chr12 #26956	0	1	0	0
26957	12	12439620	12440023	403	4	11.25	11.667	37.083	45.917	1.3	0.0358822	15	16	52	65	0	0	1	LOH12CR1	82742	in gene	MergedReg chr12 #26957	0	0	1	1
26958	12	12441022	12441433	411	4	58.923	35.231	11.231	15.692	-1.84	0.00101505	93	54	19	24	0	0	1	LOH12CR1	84148	in gene	MergedReg chr12 #26958	1	1	0	0
26959	12	12443477	12443769	292	1	35.889	19.778	5.111	10.444	-1.62	0.0220176	46	23	7	13	0	0	1	LOH12CR1	86544	in gene	MergedReg chr12 #26959	1	0	0	0
26960	12	12449631	12450258	627	6	44.5	38.65	72	50.85	0.33	0.447238	81	77	158	112	0	0	1	LOH12CR1	92865	in gene	MergedReg chr12 #26960	1	1	1	1
26961	12	12451055	12451587	532	6	22.588	42.647	67.529	48.765	0.43	0.392061	37	70	106	80	0	0	1	LOH12CR1	94242	in gene	MergedReg chr12 #26961	1	1	1	1
26962	12	12465028	12465291	263	1	21.5	14	13.5	11.5	-0.57	0.504013	27	18	18	14	0	0	2	LOH12CR1, DUSP16	108080, 97680	in gene, downstream	MergedReg chr12 #26962	1	0	0	0
26963	12	12466139	12466516	377	6	24.917	12.333	50.25	29.75	0.61	0.349416	38	17	75	43	0	0	2	LOH12CR1, DUSP16	109248, 96512	in gene, downstream	MergedReg chr12 #26963	1	1	1	1
26964	12	12472069	12472377	308	1	10.778	20.111	4	11.222	-1.41	0.0931791	13	27	6	15	0	0	3	LOH12CR1, DUSP16, LOC105369662	115144, 90616, -9493	downstream, downstream, upstream	MergedReg chr12 #26964	0	1	0	0
26965	12	12505909	12506235	326	1	1.7	5	20.5	12.4	1.23	0.18265	3	7	31	18	0	0	1	DUSP16	56767	in gene	MergedReg chr12 #26965	0	0	1	0
26966	12	12517690	12518169	479	6	197.733	201.267	252.6	208.133	-0.16	0.614131	360	363	468	378	0	0	1	DUSP16	44910	in gene	MergedReg chr12 #26966	1	1	1	1
26967	12	12529837	12530162	325	4	11.7	33.3	14.8	19.9	-0.62	0.438294	17	50	21	27	0	0	1	DUSP16	32840	in gene	MergedReg chr12 #26967	0	1	0	1
26968	12	12533227	12533592	365	6	56.818	53.364	72.818	53.636	-0.06	0.928724	86	81	114	80	0	0	1	DUSP16	29430	in gene	MergedReg chr12 #26968	1	1	1	1
26969	12	12538632	12538949	317	3	16.3	9.3	26.8	15.6	0.29	0.74859	24	14	38	25	0	0	1	DUSP16	24049	in gene	MergedReg chr12 #26969	0	0	1	0
26970	12	12539320	12539855	535	6	23.471	36.941	49.824	56.059	0.51	0.328082	38	65	80	95	0	0	1	DUSP16	23252	in gene	MergedReg chr12 #26970	1	1	1	1
26971	12	12546297	12546856	559	6	101.222	77	155.5	84.444	0.15	0.724714	182	121	317	166	0	0	1	DUSP16	16263	in gene	MergedReg chr12 #26971	1	1	1	1
26972	12	12561050	12561320	270	2	21.667	30	38.444	21	-0.19	0.805417	33	39	51	27	0	1	1	DUSP16	1654	in gene	MergedReg chr12 #26972	0	1	1	0
26973	12	12561496	12561837	341	5	30.273	20.546	63.091	28.818	0.42	0.51113	45	27	99	42	1	1	1	DUSP16	1173	in gene	MergedReg chr12 #26973	1	0	1	1
26974	12	12562533	12563025	492	6	63.933	62.2	48.867	60.333	-0.53	0.226211	106	103	81	92	1	1	1	DUSP16	60	in gene	MergedReg chr12 #26974	1	1	1	1
26975	12	12564080	12564280	200	1	20.167	33.5	27	23.333	-0.43	0.568911	25	40	32	29	0	1	1	DUSP16	-1341	upstream	MergedReg chr12 #26975	0	1	0	0
26976	12	12582906	12583265	359	4	15.5	16.25	61.25	27.583	0.86	0.171397	25	27	98	42	0	0	0				MergedReg chr12 #26976	0	0	1	1
26977	12	12586785	12587581	796	7	39.792	33.833	32.667	21.083	-0.71	0.0984806	75	64	72	47	0	0	0				MergedReg chr12 #26977	1	1	1	1
26978	12	12595888	12596487	599	6	23.316	19.111	79.263	67.316	1.36	0.000704024	41	38	151	122	0	0	0				MergedReg chr12 #26978	1	1	1	1
26979	12	12611504	12612352	848	6	112.741	111.556	119.926	110.778	-0.19	0.544674	235	255	238	229	0	1	1	CREBL2	95	in gene	MergedReg chr12 #26979	1	1	1	1
26980	12	12621418	12621785	367	6	38.182	21.273	20	15.273	-1.06	0.108354	60	33	32	24	0	0	1	CREBL2	9768	in gene	MergedReg chr12 #26980	1	1	1	1
26981	12	12655868	12656280	412	6	49.385	62.231	84.308	71.308	0.08	0.888603	88	107	145	120	0	0	1	GPR19	61198	downstream	MergedReg chr12 #26981	1	1	1	1
26982	12	12684819	12685153	334	4	24.818	15.364	27.727	15	-0.22	0.794166	41	24	45	24	0	0	1	GPR19	32286	in gene	MergedReg chr12 #26982	1	1	1	1
26983	12	12696085	12696442	357	4	26.818	12.091	17.091	6.364	-0.95	0.209337	39	19	25	9	1	0	1	GPR19	21009	in gene	MergedReg chr12 #26983	1	0	1	0
26984	12	12696611	12696844	233	1	12.571	6.286	15.857	8.143	-0.25	0.824015	17	7	18	10	0	0	1	GPR19	20545	in gene	MergedReg chr12 #26984	0	0	1	0
26985	12	12704034	12704436	402	3	44.75	32.167	7.667	3.9	-2.79	5.28119e-06	65	46	12	6	0	0	1	GPR19	13037	in gene	MergedReg chr12 #26985	1	1	0	0
26986	12	12704589	12704996	407	6	48.923	56.615	77.769	83.077	0.27	0.585907	79	94	130	137	0	0	1	GPR19	12480	in gene	MergedReg chr12 #26986	1	1	1	1
26987	12	12716970	12717601	631	6	119.15	152.9	77.75	96.4	-0.94	0.00296863	250	289	135	188	1	2	4	GPR19, CDKN1B, LOC105369663, APOLD1	-13, 15, 7034, -8632	upstream, in gene, downstream, upstream	MergedReg chr12 #26987	1	1	1	1
26988	12	12725037	12726137	1100	10	80.912	95.147	54.176	61.059	-0.83	0.00560535	174	202	126	127	1	2	4	GPR19, CDKN1B, LOC105369663, APOLD1	-8315, 8317, -1268, -330	upstream, downstream, upstream, upstream	MergedReg chr12 #26988	1	1	1	1
26989	12	12734756	12734983	227	1	2.857	6.143	20.571	16.286	1.05	0.250896	3	8	23	20	0	0	1	APOLD1	8952	in gene	MergedReg chr12 #26989	0	0	1	0
26990	12	12737131	12737484	353	5	20.273	9.455	20.454	28.454	0.27	0.761343	34	16	34	47	0	0	1	APOLD1	11390	in gene	MergedReg chr12 #26990	1	0	1	1
26991	12	12744609	12745095	486	5	33.2	23.533	23.067	13.667	-0.93	0.118872	52	37	34	23	0	0	1	APOLD1	18935	in gene	MergedReg chr12 #26991	1	1	1	0
26992	12	12749340	12749748	408	6	16.462	25.692	33.923	33.692	0.41	0.529369	25	39	54	48	0	0	1	APOLD1	23627	in gene	MergedReg chr12 #26992	1	1	1	1
26993	12	12758817	12759237	420	6	66.154	43	145.538	110.923	0.77	0.0533855	112	71	258	188	0	1	2	APOLD1, MIR613	33110, -5622	in gene, upstream	MergedReg chr12 #26993	1	1	1	1
26994	12	12776166	12776776	610	6	134.316	191.368	105.316	78.895	-1.04	0.00070324	238	343	188	141	0	0	1	APOLD1	50554	in gene	MergedReg chr12 #26994	1	1	1	1
26995	12	12779610	12779943	333	4	32	54.091	50.091	42.727	-0.13	0.85283	48	84	79	62	0	0	1	APOLD1	53859	in gene	MergedReg chr12 #26995	0	1	1	1
26996	12	12786718	12787202	484	6	63.625	49.688	24.125	45.125	-0.84	0.0840169	111	81	39	77	1	0	1	APOLD1	61043	in gene	MergedReg chr12 #26996	1	1	1	1
26997	12	12788731	12789101	370	6	72.583	52.25	64.417	41.833	-0.51	0.303977	122	87	108	68	0	0	1	APOLD1	62999	in gene	MergedReg chr12 #26997	1	1	1	1
26998	12	12791930	12792331	401	4	28.154	30.231	36.923	35	-0.02	0.982703	40	44	55	49	0	0	1	APOLD1	66213	downstream	MergedReg chr12 #26998	1	1	1	1
26999	12	12803138	12803646	508	6	396.933	305.733	336.667	305.067	-0.46	0.0714426	671	536	590	514	0	0	1	DDX47	-9954	upstream	MergedReg chr12 #26999	1	1	1	1
27000	12	12804108	12804342	234	1	24.286	9.571	57.429	44.286	0.85	0.186775	32	12	70	58	0	0	1	DDX47	-9121	upstream	MergedReg chr12 #27000	0	0	0	0
27001	12	12804641	12804888	247	1	2.571	2.714	70.143	58.429	3.24	9.00643e-07	4	4	87	72	0	0	1	DDX47	-8582	upstream	MergedReg chr12 #27001	0	0	1	0
27002	12	12810795	12811118	323	6	37.1	46.4	44.7	27.1	-0.35	0.569708	48	63	64	41	0	1	1	DDX47	-2390	upstream	MergedReg chr12 #27002	1	1	1	1
27003	12	12813040	12813548	508	6	88.75	93.375	66	71.125	-0.64	0.0785174	156	169	116	124	1	1	1	DDX47	-52	upstream	MergedReg chr12 #27003	1	1	1	1
27004	12	12819913	12820336	423	4	9.615	5.846	28.538	22.615	1.17	0.103555	17	9	44	32	0	0	1	DDX47	6778	in gene	MergedReg chr12 #27004	0	0	1	1
27005	12	12835347	12835850	503	6	95.188	135.812	144.375	117.25	-0.09	0.845633	175	232	256	207	0	0	1	DDX47	22252	downstream	MergedReg chr12 #27005	1	1	1	1
27006	12	12839839	12840317	478	6	244.4	311.867	180.467	137.533	-1.05	0.00010187	400	521	315	232	0	0	1	DDX47	26732	downstream	MergedReg chr12 #27006	1	1	1	1
27007	12	12841481	12841843	362	6	123.091	95	147.909	93.273	-0.23	0.594903	191	147	223	144	0	0	0				MergedReg chr12 #27007	1	1	1	1
27008	12	12870525	12870853	328	4	22.818	39.182	115.636	96.182	1.22	0.00407146	37	59	179	145	0	0	1	LOC105369664	12392	downstream	MergedReg chr12 #27008	0	0	1	1
27009	12	12872188	12873040	852	6	237.111	307.074	287.556	236.148	-0.4	0.119929	493	649	537	426	0	0	1	LOC105369664	10467	downstream	MergedReg chr12 #27009	1	1	1	1
27010	12	12877275	12877661	386	4	81.417	86.5	58.5	39.667	-1.04	0.00715012	114	115	76	52	0	0	1	LOC105369664	5613	downstream	MergedReg chr12 #27010	1	1	0	0
27011	12	12881527	12881908	381	4	30.333	30.083	77.25	65.833	0.82	0.0868566	44	44	104	90	0	1	2	LOC105369664, GPRC5A	1364, -9305	in gene, upstream	MergedReg chr12 #27011	0	0	1	1
27012	12	12883305	12883609	304	2	17.333	33.556	38.556	33.222	0.03	0.974765	22	40	47	40	0	2	2	LOC105369664, GPRC5A	-376, -7565	upstream, upstream	MergedReg chr12 #27012	0	1	1	0
27013	12	12885458	12885891	433	3	28.714	21.429	63.786	65.214	0.98	0.0363549	42	38	99	100	0	2	2	LOC105369664, GPRC5A	-2593, -5348	upstream, upstream	MergedReg chr12 #27013	1	0	1	1
27014	12	12890730	12891770	1040	7	133.406	125.562	100.75	110.5	-0.58	0.0318368	271	219	241	235	1	1	2	LOC105369664, GPRC5A	-8169, 228	upstream, in gene	MergedReg chr12 #27014	1	1	1	1
27015	12	12892762	12893071	309	2	33.7	21.2	71.3	51.6	0.62	0.239238	40	26	84	63	0	1	2	LOC105369664, GPRC5A	-9835, 1894	upstream, in gene	MergedReg chr12 #27015	0	0	1	1
27016	12	12901041	12901758	717	7	89.046	64.136	119.591	83.364	0.08	0.842221	157	112	169	118	0	0	1	GPRC5A	10377	in gene	MergedReg chr12 #27016	1	1	1	1
27017	12	12903674	12904528	854	6	203.259	219.222	178.185	167.815	-0.57	0.0173635	472	529	380	367	0	0	1	GPRC5A	13079	in gene	MergedReg chr12 #27017	1	1	1	1
27018	12	12910083	12910952	869	8	20.482	10.074	39.63	20.185	0.64	0.230414	51	27	64	32	0	1	2	GPRC5A, MIR614	19495, -5312	in gene, upstream	MergedReg chr12 #27018	1	1	1	1
27019	12	12916242	12916641	399	6	94.154	74.923	83.538	84.231	-0.42	0.302009	153	129	133	139	0	1	2	GPRC5A, MIR614	25419, 612	downstream, downstream	MergedReg chr12 #27019	1	1	1	1
27020	12	12918793	12919153	360	6	71.182	50.636	48.182	50.182	-0.57	0.235107	104	71	70	75	0	0	2	GPRC5A, MIR614	27951, 3144	downstream, downstream	MergedReg chr12 #27020	1	1	1	1
27021	12	12927060	12927924	864	6	133	117.259	114.444	107.148	-0.48	0.0747275	261	236	206	194	0	0	0				MergedReg chr12 #27021	1	1	1	1
27022	12	12946974	12947386	412	4	6	8.385	81.077	55.308	2.39	1.03807e-05	9	14	133	96	0	0	1	GPRC5D	32337	in gene	MergedReg chr12 #27022	0	0	1	1
27023	12	12952191	12952391	200	1	4.857	14	6.857	15.429	0.03	0.983653	7	17	11	21	0	0	1	GPRC5D	27226	in gene	MergedReg chr12 #27023	0	1	0	0
27024	12	12955215	12955661	446	1	7.643	4.786	7.643	5.857	-0.21	0.857027	11	7	11	10	0	0	1	GPRC5D	24079	in gene	MergedReg chr12 #27024	0	0	0	0
27025	12	12975703	12976060	357	6	20	24.727	42.364	35.091	0.49	0.451014	28	37	66	54	0	1	3	GPRC5D, HEBP1, LOC100506314	3636, 24428, -3956	in gene, in gene, upstream	MergedReg chr12 #27025	1	1	1	1
27026	12	12983470	12983823	353	6	20.727	35.364	35.545	41.364	-0.13	0.866834	33	55	56	63	0	1	3	GPRC5D, HEBP1, LOC100506314	-4129, 16663, 3809	upstream, in gene, in gene	MergedReg chr12 #27026	1	1	1	1
27027	12	12986037	12986381	344	5	27.091	23.091	44	33.545	0.26	0.709296	42	32	70	54	0	1	3	GPRC5D, HEBP1, LOC100506314	-6692, 14100, 6372	upstream, in gene, downstream	MergedReg chr12 #27027	1	1	1	1
27028	12	12999863	13000660	797	6	236	122.68	124.12	127.16	-0.79	0.0101831	522	270	263	253	1	1	1	HEBP1	48	in gene	MergedReg chr12 #27028	1	1	1	1
27029	12	13006525	13006955	430	6	35.286	33.143	20.214	16.786	-0.94	0.0977809	55	56	33	27	0	1	1	HEBP1	-6431	upstream	MergedReg chr12 #27029	1	1	1	1
27030	12	13024196	13024522	326	4	14.7	10.1	11.5	16.3	-0.03	0.975104	23	15	18	25	0	0	0				MergedReg chr12 #27030	1	0	0	1
27031	12	13039368	13039929	561	6	38.706	46.294	36.118	31.118	-0.7	0.132726	65	68	49	43	0	1	1	KIAA1467	-4733	upstream	MergedReg chr12 #27031	1	1	1	1
27032	12	13044225	13044548	323	6	33.2	34.9	24.6	39.7	-0.41	0.535123	48	50	37	56	1	1	1	KIAA1467	5	in gene	MergedReg chr12 #27032	1	1	1	1
27033	12	13046920	13047564	644	5	22	35.15	28.625	12.6	-1.12	0.0481025	32	56	52	21	0	0	1	KIAA1467	2861	in gene	MergedReg chr12 #27033	1	1	1	0
27034	12	13098160	13098946	786	6	146.84	149.24	123.4	112.68	-0.67	0.00871403	294	245	231	197	0	1	3	GSG1, LOC105369666, LOC105369665	5167, -2803, 4892	in gene, upstream, downstream	MergedReg chr12 #27034	1	1	1	1
27035	12	13101086	13101481	395	6	159.769	114.308	90.462	89.538	-0.88	0.00906338	250	179	144	134	1	3	3	GSG1, LOC105369666, LOC105369665	2437, -73, 2162	in gene, upstream, downstream	MergedReg chr12 #27035	1	1	1	1
27036	12	13102030	13102438	408	6	129.154	129	136.154	90.308	-0.56	0.100598	200	196	213	144	0	3	3	GSG1, LOC105369666, LOC105369665	1486, 878, 1211	in gene, in gene, downstream	MergedReg chr12 #27036	1	1	1	1
27037	12	13125174	13125406	232	1	1.857	2.714	14.429	16.286	1.75	0.0651037	2	3	19	20	0	0	0				MergedReg chr12 #27037	0	0	0	1
27038	12	13127566	13127887	321	1	7	5.5	21.2	13.2	1.21	0.148313	9	9	32	19	0	0	0				MergedReg chr12 #27038	0	0	1	0
27039	12	13135760	13136096	336	2	2.182	8.818	9.909	19.364	0.75	0.434293	3	11	15	27	0	0	0				MergedReg chr12 #27039	0	0	0	1
27040	12	13136786	13136988	202	1	14.833	5	5.333	4.833	-0.89	0.377553	17	7	8	6	0	0	0				MergedReg chr12 #27040	1	0	0	0
27041	12	13152305	13152588	283	3	11.778	17.444	16.889	9.222	-0.49	0.580543	18	24	24	13	0	0	0				MergedReg chr12 #27041	0	1	1	0
27042	12	13165466	13165867	401	6	42.462	40.846	65.154	44	0.07	0.909415	71	70	101	74	0	0	0				MergedReg chr12 #27042	1	1	1	1
27043	12	13167201	13167492	291	2	18.222	9.444	38	24.222	1.04	0.133031	25	12	47	30	0	0	0				MergedReg chr12 #27043	0	0	0	0
27044	12	13171835	13172382	547	6	52.118	31.412	171.235	140.941	1.54	4.01736e-06	86	53	311	246	0	0	0				MergedReg chr12 #27044	1	1	1	1
27045	12	13175591	13175874	283	2	18.778	15.667	78.111	58.667	1.37	0.0124439	24	21	99	79	0	0	0				MergedReg chr12 #27045	0	0	1	1
27046	12	13179685	13180110	425	6	75.154	58.154	110.769	108.769	0.34	0.410674	117	91	178	172	0	0	0				MergedReg chr12 #27046	1	1	1	1
27047	12	13183669	13184088	419	2	2.846	2.846	19.077	11.385	1.49	0.0793084	5	4	29	16	0	0	0				MergedReg chr12 #27047	0	0	0	0
27048	12	13187307	13187882	575	4	4.278	5.833	63	54.556	2.62	1.96668e-07	7	12	104	84	0	0	1	EMP1	-9074	upstream	MergedReg chr12 #27048	0	0	1	1
27049	12	13195838	13196980	1142	9	50.917	46.306	79	60.139	0.27	0.435925	133	128	157	120	0	1	1	EMP1	-259	upstream	MergedReg chr12 #27049	1	1	1	1
27050	12	13203070	13203320	250	1	17.5	10.25	5.375	3.875	-1.44	0.107916	21	12	7	7	0	0	1	EMP1	6527	in gene	MergedReg chr12 #27050	1	0	0	0
27051	12	13203684	13203901	217	1	9.667	1	2	1	-1.42	0.168068	15	1	3	1	0	0	1	EMP1	7124	in gene	MergedReg chr12 #27051	0	0	0	0
27052	12	13222084	13222599	515	6	59.062	47.812	42.562	29.5	-0.71	0.110827	95	77	72	53	0	0	1	EMP1	25673	downstream	MergedReg chr12 #27052	1	1	1	1
27053	12	13234075	13234409	334	4	6.636	14.454	23.636	9.182	-0.12	0.906196	10	20	34	13	0	0	0				MergedReg chr12 #27053	0	1	1	0
27054	12	13241788	13242425	637	6	91.3	117.5	124.25	110.75	-0.12	0.75052	169	221	210	186	0	0	0				MergedReg chr12 #27054	1	1	1	1
27055	12	13250392	13250777	385	4	6.083	1.917	22.75	22.25	1.54	0.0592662	10	3	36	33	0	0	0				MergedReg chr12 #27055	0	0	1	1
27056	12	13255687	13256160	473	6	236.8	199.067	199.8	166.4	-0.58	0.0351176	445	391	384	328	0	0	0				MergedReg chr12 #27056	1	1	1	1
27057	12	13278194	13278577	383	5	15.917	28.167	15.417	23.083	-0.48	0.522165	25	46	24	35	0	0	0				MergedReg chr12 #27057	1	1	1	1
27058	12	13288985	13289238	253	1	4	4.25	16.875	6.875	0.69	0.522165	5	5	23	9	0	0	0				MergedReg chr12 #27058	0	0	1	0
27059	12	13339459	13340077	618	6	24	22.947	228.105	203.211	2.65	2.17836e-19	43	40	387	362	0	0	0				MergedReg chr12 #27059	1	1	1	1
27060	12	13362195	13362656	461	6	67.733	75.867	92.067	70.867	-0.19	0.668336	118	132	169	121	0	0	1	LINC01559	14320	downstream	MergedReg chr12 #27060	1	1	1	1
27061	12	13376715	13377566	851	6	38.769	29.769	63.769	57.423	0.46	0.242016	68	61	111	108	0	1	1	LINC01559	-395	upstream	MergedReg chr12 #27061	1	1	1	1
27062	12	13377678	13378164	486	6	39.933	26.733	69	41.067	0.41	0.447626	63	46	103	64	0	1	1	LINC01559	-1176	upstream	MergedReg chr12 #27062	1	1	1	1
27063	12	13383286	13383841	555	6	72.333	73.722	80.778	57.611	-0.39	0.312256	133	143	142	113	0	1	1	LINC01559	-6818	upstream	MergedReg chr12 #27063	1	1	1	1
27064	12	13387121	13387569	448	6	96.357	93.786	78.714	67.286	-0.72	0.0431766	143	143	111	101	0	0	0				MergedReg chr12 #27064	1	1	1	1
27065	12	13390350	13390936	586	6	258.944	253	174.111	147.944	-0.98	3.46816e-05	464	451	321	267	0	0	0				MergedReg chr12 #27065	1	1	1	1
27066	12	13404161	13404999	838	8	18.615	11.538	46.846	39.654	1.25	0.00504307	40	26	85	68	0	0	0				MergedReg chr12 #27066	1	1	1	1
27067	12	13436779	13437468	689	6	28	11.333	49.476	40.429	0.87	0.0866013	62	20	85	72	0	0	1	RNA5SP353	3878	downstream	MergedReg chr12 #27067	1	1	1	1
27068	12	13526492	13526873	381	1	6.083	2.167	12.917	21.917	1.52	0.0629055	9	3	16	26	0	0	0				MergedReg chr12 #27068	0	0	0	1
27069	12	13530908	13531268	360	5	20.917	12.417	34.583	36.083	0.65	0.326074	29	17	51	55	0	0	1	GRIN2B	450914	downstream	MergedReg chr12 #27069	1	1	1	1
27070	12	13538094	13538737	643	6	125.45	132.3	152.25	116.8	-0.25	0.437522	257	268	311	233	0	0	1	GRIN2B	443587	in gene	MergedReg chr12 #27070	1	1	1	1
27071	12	13559359	13560052	693	6	11.524	16.727	42.727	50.136	1.39	0.00292789	19	24	74	98	0	0	1	GRIN2B	422297	in gene	MergedReg chr12 #27071	1	1	1	1
27072	12	13571116	13571378	262	2	12.25	7	28.5	28.75	1.39	0.060585	16	9	37	35	0	0	1	GRIN2B	410755	in gene	MergedReg chr12 #27072	0	0	1	1
27073	12	13573682	13574079	397	6	30.583	22.417	87.75	85.667	1.27	0.00631301	50	36	142	137	0	0	2	GRIN2B, LOC105369668	408122, -8175	in gene, upstream	MergedReg chr12 #27073	1	1	1	1
27074	12	13580837	13581056	219	1	2.571	3.857	9.429	10.857	0.75	0.474731	4	5	14	16	0	1	2	GRIN2B, LOC105369668	401056, -1109	in gene, upstream	MergedReg chr12 #27074	0	0	0	0
27075	12	13581157	13581592	435	6	15.385	14.385	14.923	15.923	-0.08	0.928215	22	23	20	22	0	1	2	GRIN2B, LOC105369668	400628, -681	in gene, upstream	MergedReg chr12 #27075	1	1	1	1
27076	12	13602105	13602527	422	4	8.231	4.769	28.462	22.846	1.43	0.0445084	16	7	40	34	0	0	2	GRIN2B, LOC105369668	379686, 20261	in gene, in gene	MergedReg chr12 #27076	0	0	1	1
27077	12	13606422	13606684	262	1	11.25	23.625	2.625	7.875	-1.67	0.0536093	15	30	3	11	0	0	2	GRIN2B, LOC105369668	375449, 24498	in gene, in gene	MergedReg chr12 #27077	0	1	0	0
27078	12	13656891	13657672	781	8	75.96	59.8	36.36	20.04	-1.44	7.51335e-05	150	106	62	37	0	0	1	GRIN2B	324721	in gene	MergedReg chr12 #27078	1	1	1	1
27079	12	13661272	13661618	346	2	14	23.182	26.454	30.727	0.33	0.678902	21	34	42	47	0	0	1	GRIN2B	320557	in gene	MergedReg chr12 #27079	0	0	1	1
27080	12	13717413	13717684	271	2	9.375	13.5	31	17.625	0.72	0.389139	13	18	40	24	0	0	1	GRIN2B	264454	in gene	MergedReg chr12 #27080	0	0	1	1
27081	12	13718118	13718662	544	6	14.882	23.294	18.647	16.647	-0.43	0.522247	29	46	26	35	0	0	1	GRIN2B	263612	in gene	MergedReg chr12 #27081	1	1	1	1
27082	12	13725261	13725461	200	1	1.333	2	4.667	2.833	0.74	0.491159	2	3	7	4	0	0	1	GRIN2B	256641	in gene	MergedReg chr12 #27082	0	0	0	0
27083	12	13727750	13728131	381	4	7.917	5.167	59.583	40	2.57	2.36569e-05	14	8	93	64	0	0	1	GRIN2B	254062	in gene	MergedReg chr12 #27083	0	0	1	1
27084	12	13730363	13730610	247	1	3.625	2.625	38.875	46.25	2.91	6.17551e-05	5	3	48	57	0	0	1	GRIN2B	251516	in gene	MergedReg chr12 #27084	0	0	0	1
27085	12	13734602	13735159	557	6	146.235	129.941	139.706	104.118	-0.48	0.111601	270	251	244	182	0	0	1	GRIN2B	247122	in gene	MergedReg chr12 #27085	1	1	1	1
27086	12	13739677	13740031	354	6	45.182	67.727	68.727	48.818	-0.36	0.50328	64	100	102	71	0	0	1	GRIN2B	242148	in gene	MergedReg chr12 #27086	1	1	1	1
27087	12	13741146	13741578	432	6	55.571	56.357	51.786	35.857	-0.59	0.206949	83	94	83	59	0	0	1	GRIN2B	240640	in gene	MergedReg chr12 #27087	1	1	1	1
27088	12	13749534	13749734	200	1	2.286	3.286	13.286	14.857	1.23	0.220488	3	4	19	18	0	0	1	GRIN2B	232368	in gene	MergedReg chr12 #27088	0	0	0	1
27089	12	13750609	13750938	329	5	17.4	15	26	16.5	0.01	0.99523	25	20	39	25	0	0	1	GRIN2B	231229	in gene	MergedReg chr12 #27089	1	1	1	1
27090	12	13817237	13817484	247	1	9.125	7.875	15.375	18.25	0.58	0.542103	12	11	20	26	0	0	1	GRIN2B	164642	in gene	MergedReg chr12 #27090	0	0	0	1
27091	12	13851855	13852298	443	6	25.5	17	32.786	27	0.19	0.796565	42	28	48	45	0	0	1	GRIN2B	129926	in gene	MergedReg chr12 #27091	1	1	1	1
27092	12	13864107	13864499	392	6	51.75	34.417	73.417	52.667	0.16	0.785737	85	59	122	86	0	0	1	GRIN2B	117699	in gene	MergedReg chr12 #27092	1	1	1	1
27093	12	13870241	13870676	435	6	50.538	39.769	41	28.846	-0.67	0.201847	83	61	66	46	0	0	1	GRIN2B	111544	in gene	MergedReg chr12 #27093	1	1	1	1
27094	12	13877051	13877494	443	4	5	5.929	68.143	34.786	2.46	1.69387e-05	9	11	112	59	0	0	1	GRIN2B	104730	in gene	MergedReg chr12 #27094	0	0	1	1
27095	12	13887766	13888494	728	6	116.609	72.13	81.348	68.087	-0.61	0.0776294	245	138	167	123	0	0	1	GRIN2B	93872	in gene	MergedReg chr12 #27095	1	1	1	1
27096	12	13896052	13896449	397	6	26.538	23.692	49	27.308	0.21	0.759581	42	37	75	41	0	0	1	GRIN2B	85752	in gene	MergedReg chr12 #27096	1	1	1	1
27097	12	13900675	13901081	406	6	40.833	53.417	44.75	33.75	-0.56	0.292794	63	77	68	51	0	0	1	GRIN2B	81124	in gene	MergedReg chr12 #27097	1	1	1	1
27098	12	13905871	13906132	261	1	6.625	6.5	18.25	9.5	0.69	0.491855	10	8	24	13	0	0	1	GRIN2B	76001	in gene	MergedReg chr12 #27098	0	0	1	0
27099	12	13915167	13915457	290	4	14.7	9.2	15.9	10.3	-0.06	0.957247	20	14	25	13	0	0	1	GRIN2B	66690	in gene	MergedReg chr12 #27099	1	0	1	0
27100	12	13927409	13927805	396	5	50.583	58	9.25	12.75	-2.32	1.6659e-05	80	88	14	20	0	0	1	GRIN2B	54395	in gene	MergedReg chr12 #27100	1	1	0	1
27101	12	13941479	13942169	690	6	81.905	87.809	95.048	76.095	-0.3	0.395592	167	177	197	163	0	0	1	GRIN2B	40178	in gene	MergedReg chr12 #27101	1	1	1	1
27102	12	13947283	13947565	282	2	15.333	10	34.222	19.444	0.82	0.288124	23	14	47	27	0	0	1	GRIN2B	34578	in gene	MergedReg chr12 #27102	0	0	1	0
27103	12	13950485	13950882	397	6	42.385	41.769	89.462	69.538	0.62	0.180743	75	72	153	117	0	0	1	GRIN2B	31319	in gene	MergedReg chr12 #27103	1	1	1	1
27104	12	13959105	13959528	423	6	58.692	72.538	83.538	92.923	0.1	0.854633	104	125	148	156	0	0	1	GRIN2B	22686	in gene	MergedReg chr12 #27104	1	1	1	1
27105	12	13980742	13981085	343	5	22.6	17.2	21.5	13.9	-0.29	0.702507	27	27	29	18	0	1	1	GRIN2B	1089	in gene	MergedReg chr12 #27105	1	1	1	0
27106	12	13981694	13981953	259	2	26.667	18.444	18.556	24.889	-0.36	0.654614	36	23	26	31	1	1	1	GRIN2B	179	in gene	MergedReg chr12 #27106	1	0	0	1
27107	12	13982037	13982292	255	4	18.75	25.875	29.75	28.75	-0.01	0.992432	24	32	34	33	1	1	1	GRIN2B	-162	upstream	MergedReg chr12 #27107	0	1	1	1
27108	12	13985828	13986456	628	6	28.579	23.421	37.895	22.526	-0.05	0.945746	45	38	72	34	0	1	1	GRIN2B	-4140	upstream	MergedReg chr12 #27108	1	1	1	1
27109	12	13992233	13993057	824	6	84.423	76.269	77.192	65.115	-0.51	0.101381	210	189	181	152	0	0	0				MergedReg chr12 #27109	1	1	1	1
27110	12	14031797	14031997	200	1	15.333	10.333	4.5	1.5	-1.59	0.100325	18	14	6	2	0	0	0				MergedReg chr12 #27110	1	0	0	0
27111	12	14066025	14066418	393	4	9.833	10.417	59.583	58.417	2.04	0.000329286	17	18	98	93	0	0	0				MergedReg chr12 #27111	0	0	1	1
27112	12	14073019	14073409	390	4	15.231	11.615	10.462	7.077	-0.66	0.418029	25	20	17	10	0	0	0				MergedReg chr12 #27112	1	1	0	0
27113	12	14087004	14087240	236	1	4.875	15	2.75	0	-1.61	0.09665	7	18	4	0	0	0	0				MergedReg chr12 #27113	0	1	0	0
27114	12	14126680	14127083	403	6	42.385	35.923	41	32.462	-0.29	0.621749	71	62	69	54	0	0	0				MergedReg chr12 #27114	1	1	1	1
27115	12	14185909	14186297	388	6	16.917	26.583	23.083	19.667	-0.56	0.413138	22	40	32	33	0	0	0				MergedReg chr12 #27115	1	1	1	1
27116	12	14207892	14208637	745	6	120.565	141.217	122.217	98.565	-0.53	0.0736496	231	253	218	173	0	0	0				MergedReg chr12 #27116	1	1	1	1
27117	12	14209114	14209437	323	2	14.4	14.1	61.8	37.1	1.37	0.017037	20	17	79	46	0	0	0				MergedReg chr12 #27117	0	0	1	1
27118	12	14211880	14212418	538	1	29.412	67.823	25.412	22.353	-1.25	0.0104424	35	84	32	31	0	0	0				MergedReg chr12 #27118	0	1	0	0
27119	12	14216027	14216252	225	1	39.857	38.143	10.143	6.714	-2	0.00191248	44	42	13	8	0	0	0				MergedReg chr12 #27119	1	0	0	0
27120	12	14219105	14219491	386	3	16.583	22.583	14.917	19.5	-0.52	0.503721	24	31	23	27	0	0	0				MergedReg chr12 #27120	0	0	0	1
27121	12	14219714	14220010	296	3	22.889	36.444	9.667	16.444	-1.12	0.11657	28	48	12	20	0	0	0				MergedReg chr12 #27121	1	1	0	1
27122	12	14239442	14239738	296	4	50.778	30.667	33	29.444	-0.55	0.358614	69	39	38	36	0	0	0				MergedReg chr12 #27122	1	0	1	1
27123	12	14240109	14240789	680	6	170.571	137.095	70.191	63.143	-1.43	1.00994e-07	307	246	129	121	0	0	0				MergedReg chr12 #27123	1	1	1	1
27124	12	14245559	14245879	320	2	32	21.9	18.2	13.5	-0.81	0.253324	45	30	26	17	0	0	1	GNAI2P1	-9107	upstream	MergedReg chr12 #27124	1	1	0	0
27125	12	14249320	14249752	432	6	25.385	30.538	96.462	66.615	1.1	0.0155004	38	47	152	103	0	1	1	GNAI2P1	-5290	upstream	MergedReg chr12 #27125	1	1	1	1
27126	12	14256585	14256842	257	2	69.375	53.5	68.125	64.875	-0.26	0.634371	95	71	92	88	0	1	1	GNAI2P1	1887	downstream	MergedReg chr12 #27126	1	0	0	1
27127	12	14257534	14258341	807	6	101.269	125.885	96.962	89.462	-0.61	0.0342287	141	222	162	175	0	0	1	GNAI2P1	3111	downstream	MergedReg chr12 #27127	1	1	1	1
27128	12	14259966	14260332	366	6	107.833	109.583	105.083	66.083	-0.55	0.135695	174	165	156	96	0	0	1	GNAI2P1	5323	downstream	MergedReg chr12 #27128	1	1	1	1
27129	12	14260507	14261089	582	6	109.526	89.421	138.947	114.474	0.04	0.929291	155	144	213	169	0	0	1	GNAI2P1	5972	downstream	MergedReg chr12 #27129	1	1	1	1
27130	12	14269611	14269960	349	6	21.909	13.454	29.182	23.454	0.13	0.88037	29	17	41	32	0	0	0				MergedReg chr12 #27130	1	1	1	1
27131	12	14273101	14273313	212	1	4.143	7.429	11.571	7.714	0.28	0.823222	5	10	13	9	0	0	0				MergedReg chr12 #27131	0	0	0	0
27132	12	14273534	14273747	213	1	0	5.857	9.429	7.857	0.47	0.678649	0	7	11	9	0	0	0				MergedReg chr12 #27132	0	0	0	0
27133	12	14307387	14307886	499	6	207.688	162.938	185.125	169.438	-0.27	0.39116	367	315	342	310	0	0	0				MergedReg chr12 #27133	1	1	1	1
27134	12	14356157	14356458	301	1	1.6	3.6	8.2	17.7	1.46	0.142337	3	5	11	23	0	0	1	ATF7IP	-9325	upstream	MergedReg chr12 #27134	0	0	0	1
27135	12	14365356	14366101	745	6	36.478	31.696	33.739	32.913	-0.34	0.470999	70	70	83	73	0	1	1	ATF7IP	96	in gene	MergedReg chr12 #27135	1	1	1	1
27136	12	14384934	14385543	609	6	91.632	88.947	73.632	79.632	-0.54	0.114054	178	173	133	150	0	0	1	ATF7IP	19606	in gene	MergedReg chr12 #27136	1	1	1	1
27137	12	14394362	14394864	502	6	54.875	65.625	47.688	58.875	-0.47	0.293269	114	134	97	118	0	0	1	ATF7IP	28981	in gene	MergedReg chr12 #27137	1	1	1	1
27138	12	14399944	14400279	335	4	9.2	7.4	29.3	26.4	1.2	0.102961	13	11	41	39	0	0	1	ATF7IP	34479	in gene	MergedReg chr12 #27138	0	0	1	1
27139	12	14403698	14404060	362	6	23.727	26.546	21.273	23.364	-0.42	0.563999	37	39	30	37	0	0	1	ATF7IP	38247	in gene	MergedReg chr12 #27139	1	1	1	1
27140	12	14411175	14411518	343	4	2.2	13	26.7	15.4	1.14	0.187463	3	19	38	22	0	0	1	ATF7IP	45714	in gene	MergedReg chr12 #27140	0	0	1	1
27141	12	14417820	14418069	249	3	6.5	7.625	34.875	26.5	1.53	0.0371075	9	10	44	33	0	0	1	ATF7IP	52312	in gene	MergedReg chr12 #27141	0	0	1	1
27142	12	14418397	14418864	467	6	30.667	41.733	60.4	44.6	0.16	0.794513	52	75	101	73	0	0	1	ATF7IP	52998	in gene	MergedReg chr12 #27142	1	1	1	1
27143	12	14427751	14428069	318	2	6.1	7.3	9.1	9.7	0.3	0.779615	7	11	15	14	0	0	1	ATF7IP	62278	in gene	MergedReg chr12 #27143	0	0	0	0
27144	12	14491104	14491392	288	1	4.333	4.5	20.8	9.1	1.11	0.221696	7	7	31	14	0	0	1	ATF7IP	125616	in gene	MergedReg chr12 #27144	0	0	1	0
27145	12	14514066	14514582	516	6	56	88.125	69.875	53.375	-0.54	0.185717	95	155	118	93	0	0	1	PLBD1	53533	in gene	MergedReg chr12 #27145	1	1	1	1
27146	12	14545746	14546141	395	3	11.667	14.25	11.167	4.5	-1.06	0.2158	17	22	18	7	0	0	1	PLBD1	21914	in gene	MergedReg chr12 #27146	0	1	0	0
27147	12	14554177	14554815	638	6	96	84.263	130.526	120.421	0.19	0.600818	216	163	254	226	0	0	1	PLBD1	13361	in gene	MergedReg chr12 #27147	1	1	1	1
27148	12	14561216	14561694	478	6	25.667	24.067	36.8	33.267	0.11	0.872012	41	41	56	54	0	1	2	PLBD1, PLBD1-AS1	6402, -6277	in gene, upstream	MergedReg chr12 #27148	1	1	1	1
27149	12	14567226	14567742	516	3	15.438	10.25	10.188	13.438	-0.49	0.535721	24	15	17	18	1	2	2	PLBD1, PLBD1-AS1	373, -248	in gene, upstream	MergedReg chr12 #27149	1	0	1	1
27150	12	14601681	14602323	642	6	24.4	38.95	52.75	40.65	0.2	0.707973	42	72	99	69	0	0	1	PLBD1-AS1	34270	in gene	MergedReg chr12 #27150	1	1	1	1
27151	12	14611686	14612109	423	5	19.154	24.462	18.154	5.923	-0.92	0.183152	30	33	27	8	0	0	2	PLBD1-AS1, GUCY2C	44165, 84721	in gene, downstream	MergedReg chr12 #27151	1	1	1	0
27152	12	14614713	14615069	356	6	33.818	32.636	40.909	39.182	-0.02	0.982083	50	48	57	58	0	0	2	PLBD1-AS1, GUCY2C	47159, 81727	in gene, in gene	MergedReg chr12 #27152	1	1	1	1
27153	12	14619760	14620473	713	6	44.727	35.864	32.636	18.182	-0.97	0.0273858	86	75	84	41	0	0	2	PLBD1-AS1, GUCY2C	52384, 76502	downstream, in gene	MergedReg chr12 #27153	1	1	1	1
27154	12	14630102	14630520	418	6	69.923	71.923	96.462	82.538	0.01	0.979074	123	125	168	137	0	0	1	GUCY2C	66307	in gene	MergedReg chr12 #27154	1	1	1	1
27155	12	14664506	14664799	293	2	10.333	20.222	15.889	9.222	-0.52	0.5612	14	29	22	12	0	0	1	GUCY2C	31966	in gene	MergedReg chr12 #27155	0	1	1	0
27156	12	14696404	14696919	515	6	121.562	117.938	79.438	76.312	-0.86	0.00771577	227	199	144	129	0	1	1	GUCY2C	-43	upstream	MergedReg chr12 #27156	1	1	1	1
27157	12	14710874	14711337	463	6	40.267	59.667	58.733	34.067	-0.4	0.466274	68	104	100	59	0	0	0				MergedReg chr12 #27157	1	1	1	1
27158	12	14716837	14717199	362	6	30.273	15.909	31.636	30.727	0.21	0.789171	42	22	45	44	0	0	0				MergedReg chr12 #27158	1	1	1	1
27159	12	14723701	14724126	425	6	15.727	16	14.077	17.769	-0.07	0.942917	26	25	24	29	0	0	1	LOC105369669	46749	downstream	MergedReg chr12 #27159	1	1	1	1
27160	12	14751954	14752384	430	6	30.5	12.357	77.5	58	1.4	0.00519107	54	22	135	93	0	0	1	LOC105369669	18493	in gene	MergedReg chr12 #27160	1	1	1	1
27161	12	14769904	14770540	636	6	105.05	69.55	64.4	55.15	-0.78	0.0222626	150	98	87	73	1	3	3	LOC105369669, HIST4H4, H2AFJ	440, 909, -4114	in gene, downstream, upstream	MergedReg chr12 #27161	1	1	1	1
27162	12	14770852	14771241	389	2	39.333	66.417	25.5	28.583	-1.09	0.0258191	49	91	29	37	1	3	3	LOC105369669, HIST4H4, H2AFJ	-384, 85, -3290	upstream, in gene, upstream	MergedReg chr12 #27162	1	1	0	0
27163	12	14774141	14774531	390	6	87.923	118.462	89.538	76.769	-0.57	0.135442	129	175	136	118	1	3	3	LOC105369669, HIST4H4, H2AFJ	-3674, -3205, 0	upstream, upstream, in gene	MergedReg chr12 #27163	1	1	1	1
27164	12	14777254	14777705	451	6	68	95.786	104.714	109.429	0.08	0.866969	104	153	163	168	0	2	5	LOC105369669, HIST4H4, H2AFJ, C12orf60, WBP11	-6817, -6348, 3143, -7738, 25988	upstream, upstream, in gene, upstream, downstream	MergedReg chr12 #27164	1	1	1	1
27165	12	14803324	14803897	573	6	299.556	334.111	327.333	287.389	-0.41	0.100082	479	591	550	488	1	1	3	C12orf60, WBP11, SMCO3	18393, -143, 10572	in gene, upstream, downstream	MergedReg chr12 #27165	1	1	1	1
27166	12	14836277	14836572	295	4	2.556	2.667	21.444	21.333	2.02	0.0204147	4	4	31	32	0	0	1	ART4	7055	in gene	MergedReg chr12 #27166	0	0	1	1
27167	12	14841827	14842159	332	3	0	2.7	20.7	16	2.11	0.0182084	0	4	30	22	0	1	1	ART4	1486	in gene	MergedReg chr12 #27167	0	0	1	1
27168	12	14845352	14845640	288	1	9.222	13.333	23.222	11.667	0.3	0.749684	14	20	33	17	0	1	1	ART4	-2017	upstream	MergedReg chr12 #27168	0	0	1	0
27169	12	14868975	14869207	232	1	9.286	3.286	13.286	11.714	0.36	0.745922	13	4	16	13	0	0	0				MergedReg chr12 #27169	0	0	0	0
27170	12	14886381	14886764	383	4	22.583	9.583	23	20.25	0.1	0.913242	33	15	31	31	0	1	1	MGP	-653	upstream	MergedReg chr12 #27170	1	0	1	1
27171	12	14913430	14913962	532	6	73	34.235	176.294	110.706	1.2	0.000943098	126	59	323	196	0	0	1	ERP27	24853	downstream	MergedReg chr12 #27171	1	1	1	1
27172	12	14928947	14929365	418	6	27.692	34.615	30.077	37	-0.34	0.582148	44	55	45	58	0	0	1	ERP27	9393	in gene	MergedReg chr12 #27172	1	1	1	1
27173	12	14932196	14932435	239	1	1.286	5.714	18.143	15.286	1.58	0.0841897	2	8	22	22	0	0	2	ERP27, ARHGDIB	6234, 29313	in gene, downstream	MergedReg chr12 #27173	0	0	1	0
27174	12	14935071	14935382	311	4	12.4	19	19.9	16	-0.12	0.900935	18	25	29	23	0	0	2	ERP27, ARHGDIB	3323, 26402	in gene, downstream	MergedReg chr12 #27174	0	1	1	1
27175	12	14950990	14951474	484	6	115.933	106.2	184.4	128.667	0.18	0.633394	197	192	324	222	0	0	1	ARHGDIB	10396	in gene	MergedReg chr12 #27175	1	1	1	1
27176	12	14952264	14952674	410	4	19.923	9.231	110	75.538	2.14	4.24843e-06	29	14	168	114	0	0	2	ARHGDIB, LOC105369670	9159, 37192	in gene, downstream	MergedReg chr12 #27176	0	0	1	1
27177	12	14960766	14961055	289	1	3.889	2	17.444	8	1.47	0.13414	6	2	26	12	0	1	2	ARHGDIB, LOC105369670	718, 28751	in gene, downstream	MergedReg chr12 #27177	0	0	1	0
27178	12	15011167	15011477	310	2	9.8	11.2	8.3	3.6	-0.33	0.752341	14	16	11	6	0	0	1	LINC01489	9489	downstream	MergedReg chr12 #27178	0	0	0	0
27179	12	15208206	15208406	200	1	2.833	1.333	15.167	11.833	1.61	0.0975234	4	2	20	15	0	0	1	RERG	13171	in gene	MergedReg chr12 #27179	0	0	1	0
27180	12	15268901	15269237	336	5	26.3	17.6	29	20.1	-0.2	0.809803	41	26	43	29	0	0	2	LOC105369673, LOC105369674	79428, 22610	in gene, downstream	MergedReg chr12 #27180	1	1	1	1
27181	12	15278861	15279598	737	5	7.826	8.455	15.739	21.435	0.92	0.15051	14	14	23	28	0	0	1	LOC105369673	69268	in gene	MergedReg chr12 #27181	0	0	1	1
27182	12	15364430	15364734	304	2	2.333	13.222	12	9.111	-0.3	0.776703	3	19	18	12	0	0	1	PTPRO	42325	in gene	MergedReg chr12 #27182	0	0	0	0
27183	12	15472054	15472412	358	4	21.364	10.727	25.091	7.182	-0.27	0.773586	32	16	37	12	0	0	1	PTPRO	149976	in gene	MergedReg chr12 #27183	1	0	1	0
27184	12	15527530	15527855	325	2	6.7	14.7	17.6	10.3	0.14	0.894248	9	20	26	14	0	0	2	PTPRO, LOC105369672	205435, 28077	in gene, in gene	MergedReg chr12 #27184	0	1	1	0
27185	12	15532459	15532715	256	2	11	13	9.125	9.5	-0.58	0.527478	16	17	12	13	0	0	2	PTPRO, LOC105369672	210330, 23182	in gene, in gene	MergedReg chr12 #27185	0	0	0	0
27186	12	15535341	15535681	340	3	6.455	6.909	15.454	18	0.73	0.400459	10	10	23	26	0	0	2	PTPRO, LOC105369672	213254, 20258	in gene, in gene	MergedReg chr12 #27186	0	0	1	1
27187	12	15541775	15542245	470	5	12.467	23	9.067	17.8	-0.54	0.495587	21	35	15	28	0	0	2	PTPRO, LOC105369672	219753, 13759	in gene, in gene	MergedReg chr12 #27187	1	1	0	1
27188	12	15576147	15576587	440	6	57.571	75	44.643	26.286	-1.18	0.00652171	90	117	71	41	0	0	1	PTPRO	254110	in gene	MergedReg chr12 #27188	1	1	1	1
27189	12	15580456	15580866	410	2	22.308	41.462	7.462	12.231	-1.54	0.0119266	27	57	10	17	0	0	1	PTPRO	258404	in gene	MergedReg chr12 #27189	1	1	0	0
27190	12	15590368	15590662	294	4	6.4	12.9	12.8	19.5	0.15	0.887575	8	19	18	25	0	0	1	PTPRO	268258	in gene	MergedReg chr12 #27190	0	0	1	1
27191	12	15599366	15599746	380	6	24.5	19.417	18.5	16.583	-0.5	0.499858	37	30	28	28	0	0	1	PTPRO	277299	downstream	MergedReg chr12 #27191	1	1	1	1
27192	12	15601266	15601596	330	4	6.7	1.444	21.3	26.2	1.95	0.0174631	10	2	32	40	0	0	1	PTPRO	279174	downstream	MergedReg chr12 #27192	0	0	1	1
27193	12	15629081	15629538	457	6	52.867	59.467	150.133	130.4	1.06	0.00167183	99	117	266	235	0	0	1	EPS8	160267	in gene	MergedReg chr12 #27193	1	1	1	1
27194	12	15662587	15662990	403	4	4.077	3.417	27.615	19.769	2.16	0.00469727	6	6	44	31	0	0	1	EPS8	126788	in gene	MergedReg chr12 #27194	0	0	1	1
27195	12	15688186	15688649	463	6	59.8	53.933	44	48.333	-0.49	0.283619	98	91	71	82	0	0	1	EPS8	101159	in gene	MergedReg chr12 #27195	1	1	1	1
27196	12	15689920	15690300	380	6	40.167	28.917	55.5	43.833	0.3	0.617915	69	47	83	70	0	0	1	EPS8	99466	in gene	MergedReg chr12 #27196	1	1	1	1
27197	12	15705992	15706426	434	6	36.692	42.846	45.538	61.615	0.06	0.927246	59	71	70	97	0	0	1	EPS8	83367	in gene	MergedReg chr12 #27197	1	1	1	1
27198	12	15712717	15713335	618	6	66.842	62.895	39.632	32.105	-1.05	0.00516071	125	127	73	66	0	0	1	EPS8	76550	in gene	MergedReg chr12 #27198	1	1	1	1
27199	12	15719336	15719685	349	2	1.5	6	11.909	12.364	1.05	0.293046	2	10	18	18	0	0	1	EPS8	70066	in gene	MergedReg chr12 #27199	0	0	0	0
27200	12	15728152	15728573	421	5	4.462	11.154	27.615	18.538	0.95	0.206878	7	20	38	26	0	0	1	EPS8	61214	in gene	MergedReg chr12 #27200	0	1	1	1
27201	12	15732658	15732997	339	4	5	15.364	20.818	27.909	0.59	0.484743	8	23	31	43	0	0	1	EPS8	56749	in gene	MergedReg chr12 #27201	0	1	1	1
27202	12	15757855	15758307	452	5	21.4	10.2	103.867	77.333	2.24	5.56329e-07	40	19	186	147	0	0	1	EPS8	31495	in gene	MergedReg chr12 #27202	1	0	1	1
27203	12	15767340	15767678	338	2	2.6	3.9	10.5	10.7	0.79	0.444337	4	6	16	16	0	0	1	EPS8	22067	in gene	MergedReg chr12 #27203	0	0	0	0
27204	12	15780381	15780977	596	6	31	48.158	51.158	42.421	-0.24	0.645721	61	98	107	91	0	0	1	EPS8	8897	in gene	MergedReg chr12 #27204	1	1	1	1
27205	12	15788233	15788576	343	4	20.273	20.273	45.909	29.364	0.43	0.518794	31	33	70	43	0	1	1	EPS8	1172	in gene	MergedReg chr12 #27205	0	0	1	1
27206	12	15788693	15789050	357	4	28.636	16.182	32.455	31.091	0.02	0.982789	40	22	42	39	1	1	1	EPS8	705	in gene	MergedReg chr12 #27206	1	0	1	1
27207	12	15789149	15789886	737	6	85.261	84.609	43.391	57.044	-0.87	0.0172261	164	153	72	104	1	1	1	EPS8	59	in gene	MergedReg chr12 #27207	1	1	1	1
27208	12	15796763	15797060	297	3	3	2.6	25.8	16.4	1.91	0.0261889	4	4	40	25	0	1	1	EPS8	-7335	upstream	MergedReg chr12 #27208	0	0	1	1
27209	12	15801723	15802293	570	6	34.056	24.111	97.278	50.833	0.94	0.030888	66	44	191	90	0	0	0				MergedReg chr12 #27209	1	1	1	1
27210	12	15820007	15820492	485	6	137.467	172.333	143	99.267	-0.61	0.0579047	248	308	253	186	0	0	1	LOC102724146	62099	in gene	MergedReg chr12 #27210	1	1	1	1
27211	12	15827121	15827428	307	2	3.5	17.5	6.8	3.6	-0.97	0.331519	5	22	9	5	0	0	1	LOC102724146	55074	in gene	MergedReg chr12 #27211	0	1	0	0
27212	12	15881933	15882640	707	6	145.636	116.864	127.364	105.591	-0.43	0.151902	282	255	253	221	1	2	2	LOC102724146, STRAP	62, -68	in gene, upstream	MergedReg chr12 #27212	1	1	1	1
27213	12	15886796	15887075	279	1	10	27.222	49.667	32.778	0.61	0.398685	13	36	67	43	0	1	2	LOC102724146, STRAP	-4587, 4581	upstream, in gene	MergedReg chr12 #27213	0	0	1	0
27214	12	15911080	15911769	689	6	52.381	65.048	42	43.809	-0.68	0.0836141	112	136	72	74	1	1	2	STRAP, DERA	29070, 252	downstream, in gene	MergedReg chr12 #27214	1	1	1	1
27215	12	15928429	15928656	227	1	5.571	2.857	11.429	17.429	1	0.313485	7	4	14	22	0	0	1	DERA	17370	in gene	MergedReg chr12 #27215	0	0	0	1
27216	12	15931531	15931840	309	2	9	14.3	9.9	12.4	-0.19	0.85808	13	19	14	18	0	0	1	DERA	20513	in gene	MergedReg chr12 #27216	0	1	0	0
27217	12	15939139	15939409	270	1	3.875	0	17.75	12.875	2.05	0.025374	5	0	24	19	0	0	1	DERA	28102	in gene	MergedReg chr12 #27217	0	0	1	0
27218	12	15956405	15956817	412	6	29.154	25.385	133.462	90.615	1.72	1.961e-05	49	43	228	150	0	0	1	DERA	45439	in gene	MergedReg chr12 #27218	1	1	1	1
27219	12	15978663	15979060	397	4	11.167	8.833	90.417	36.583	2.15	7.9321e-05	17	13	145	57	0	0	1	DERA	67689	in gene	MergedReg chr12 #27219	0	0	1	1
27220	12	15979135	15979474	339	6	30.273	18.364	28.546	32.727	0.39	0.592719	47	29	42	51	0	0	1	DERA	68132	in gene	MergedReg chr12 #27220	1	1	1	1
27221	12	15984075	15984468	393	5	14.167	8.917	45.667	30	1.24	0.0563193	21	13	71	43	0	0	1	DERA	73099	in gene	MergedReg chr12 #27221	1	0	1	1
27222	12	15996278	15996657	379	5	14.333	8.083	40.167	17.917	1.01	0.139785	21	11	59	28	0	0	1	DERA	85295	in gene	MergedReg chr12 #27222	1	0	1	1
27223	12	15997030	15997309	279	1	4.25	11.75	8.125	4.25	-0.12	0.927761	6	16	12	6	0	0	1	DERA	85997	in gene	MergedReg chr12 #27223	0	0	0	0
27224	12	16021619	16022442	823	6	50.308	57.5	27.192	17.846	-1.59	8.7982e-06	80	109	44	26	0	0	1	DERA	110858	in gene	MergedReg chr12 #27224	1	1	1	1
27225	12	16046347	16046575	228	1	3.714	14	8	2.714	-0.74	0.484905	5	18	10	4	0	0	1	DERA	135289	downstream	MergedReg chr12 #27225	0	0	0	0
27226	12	16047930	16048219	289	2	9.222	2.889	5	5.111	-0.35	0.778141	14	4	8	8	0	0	0				MergedReg chr12 #27226	0	0	0	0
27227	12	16076576	16076941	365	6	22.417	23.917	30.417	14.833	-0.15	0.853125	36	40	48	24	0	0	1	LOC105369675	15929	in gene	MergedReg chr12 #27227	1	1	1	1
27228	12	16119625	16120377	752	6	28.783	31.652	122.609	85.913	1.42	2.52618e-05	45	70	204	133	0	0	1	LOC105369675	59172	in gene	MergedReg chr12 #27228	1	1	1	1
27229	12	16130404	16130737	333	1	2.7	6	22.2	9.3	0.89	0.319041	3	8	31	14	0	0	1	LOC105369675	69741	in gene	MergedReg chr12 #27229	0	0	1	0
27230	12	16165452	16165804	352	4	11.727	10.636	27.454	20.727	0.69	0.371678	19	17	43	33	0	0	1	LOC105369675	104799	in gene	MergedReg chr12 #27230	0	0	1	1
27231	12	16189894	16190213	319	4	9.6	5	21.6	23.3	1.02	0.231371	15	8	33	37	0	0	2	LOC105369675, SLC15A5	129224, 87632	in gene, in gene	MergedReg chr12 #27231	0	0	1	1
27232	12	16270630	16270878	248	1	6.571	1.429	18.571	6.857	0.92	0.349097	10	2	25	9	0	1	2	SLC15A5, LOC101928362	6931, 2453	in gene, in gene	MergedReg chr12 #27232	0	0	1	0
27233	12	16271090	16271397	307	3	0	1.286	19.6	17.2	2.7	0.00274912	0	2	27	23	0	0	2	SLC15A5, LOC101928362	6442, 2942	in gene, in gene	MergedReg chr12 #27233	0	0	1	1
27234	12	16325533	16325733	200	1	13.714	15.714	15	13.571	-0.32	0.748044	18	19	20	17	0	0	1	LOC101928362	57332	in gene	MergedReg chr12 #27234	0	1	0	0
27235	12	16329577	16329917	340	4	2.667	3.9	29.5	16.4	1.75	0.0353254	4	6	45	26	0	0	1	LOC101928362	61446	in gene	MergedReg chr12 #27235	0	0	1	1
27236	12	16347352	16347879	527	6	148.353	128.471	89.353	75.471	-1.09	0.000186746	281	240	169	143	0	1	1	MGST1	473	in gene	MergedReg chr12 #27236	1	1	1	1
27237	12	16349055	16349348	293	2	43.1	25.1	44.9	28.8	-0.36	0.588775	60	35	62	37	0	1	1	MGST1	2059	in gene	MergedReg chr12 #27237	1	0	1	0
27238	12	16350703	16350982	279	1	10.778	5.111	50.222	23.778	1.93	0.00465581	14	8	69	32	0	0	1	MGST1	3700	in gene	MergedReg chr12 #27238	0	0	1	0
27239	12	16359925	16360241	316	4	25.5	16.9	16.5	15.4	-0.82	0.280676	37	26	25	24	0	0	1	MGST1	12941	in gene	MergedReg chr12 #27239	1	1	1	0
27240	12	16361211	16361785	574	6	20	12.333	18.111	17.278	-0.13	0.867982	25	19	26	29	0	0	1	MGST1	14356	in gene	MergedReg chr12 #27240	1	1	1	1
27241	12	16382775	16383343	568	6	101.389	61.5	135.5	100.556	0.18	0.673162	234	126	303	222	0	0	1	MGST1	35917	downstream	MergedReg chr12 #27241	1	1	1	1
27242	12	16438633	16439034	401	6	75.25	68	65.833	37.417	-0.81	0.0670482	122	107	111	60	0	0	0				MergedReg chr12 #27242	1	1	1	1
27243	12	16450006	16450324	318	2	5.5	7.2	20.1	13.2	0.92	0.288027	8	10	24	17	0	0	0				MergedReg chr12 #27243	0	0	1	1
27244	12	16506068	16506404	336	6	18	15.636	16.909	18.909	-0.19	0.832586	28	25	25	28	0	0	0				MergedReg chr12 #27244	1	1	1	1
27245	12	16524376	16524763	387	6	28.167	17	53.5	42.5	0.78	0.177085	46	28	84	67	0	0	0				MergedReg chr12 #27245	1	1	1	1
27246	12	16530458	16530768	310	3	16.9	16.8	19.7	6.3	-0.48	0.586851	23	21	24	8	0	0	0				MergedReg chr12 #27246	1	1	1	0
27247	12	16531509	16531970	461	4	18.667	19	14.4	16.4	-0.76	0.256949	26	31	20	26	0	0	0				MergedReg chr12 #27247	1	1	1	1
27248	12	16697765	16698285	520	1	8.75	21.75	1.333	2.556	-3.09	0.00012529	16	27	2	4	0	0	0				MergedReg chr12 #27248	0	1	0	0
27249	12	16939838	16940417	579	6	45	41.526	87.21	74.263	0.61	0.107098	80	74	167	146	0	0	1	LOC105369677	48506	in gene	MergedReg chr12 #27249	1	1	1	1
27250	12	16955348	16955548	200	1	3	2.833	5.833	4.333	0.36	0.774617	4	4	7	5	0	0	1	LOC105369677	33185	in gene	MergedReg chr12 #27250	0	0	0	0
27251	12	17016154	17016582	428	4	9.286	10.714	39.571	36.143	1.46	0.0183937	16	18	64	60	0	0	0				MergedReg chr12 #27251	0	0	1	1
27252	12	17097545	17097938	393	5	22.083	14.5	14.917	20.417	-0.5	0.505851	35	23	26	30	0	0	0				MergedReg chr12 #27252	1	1	1	1
27253	12	17152106	17152306	200	1	15.833	8.667	7.667	8	-0.51	0.624984	18	14	11	12	0	0	0				MergedReg chr12 #27253	1	0	0	0
27254	12	17589011	17589347	336	4	6.818	3.1	19.727	19.909	1	0.254144	11	5	32	32	0	1	1	LOC105369678	-99	upstream	MergedReg chr12 #27254	0	0	1	1
27255	12	17661293	17661586	293	3	3.889	5.111	20.556	17	1.21	0.181129	6	7	29	24	0	0	0				MergedReg chr12 #27255	0	0	1	1
27256	12	17742221	17742421	200	1	2.833	15.5	0	0	-2.04	0.0379536	3	18	0	0	0	0	0				MergedReg chr12 #27256	0	1	0	0
27257	12	17929011	17929400	389	4	2.25	4.167	37.167	33.417	2.56	0.00050723	4	7	60	50	0	0	0				MergedReg chr12 #27257	0	0	1	1
27258	12	18039305	18039582	277	1	4.75	3.125	16.375	10.125	1.29	0.158053	7	6	20	15	0	0	0				MergedReg chr12 #27258	0	0	1	0
27259	12	18108665	18108930	265	1	3	5.111	10.444	17.333	0.91	0.361272	4	8	16	24	0	0	0				MergedReg chr12 #27259	0	0	0	1
27260	12	18159242	18159548	306	2	14	7.222	15.111	17.333	0.26	0.804378	20	11	20	26	0	0	0				MergedReg chr12 #27260	0	0	1	1
27261	12	18178166	18178416	250	1	1.25	4.875	8.875	6.375	0.7	0.528115	2	6	14	8	0	0	0				MergedReg chr12 #27261	0	0	0	0
27262	12	18320054	18320443	389	6	16.75	13.083	45	24.417	0.84	0.203489	27	20	71	37	0	0	1	PIK3C2G	77283	in gene	MergedReg chr12 #27262	1	1	1	1
27263	12	18343792	18344044	252	1	8	18.5	5.375	7	-0.98	0.291565	12	25	7	9	0	0	1	PIK3C2G	100953	in gene	MergedReg chr12 #27263	0	1	0	0
27264	12	18383192	18383562	370	2	0	2.182	14.167	14.583	2.29	0.0118747	0	3	23	21	0	0	1	PIK3C2G	140412	in gene	MergedReg chr12 #27264	0	0	1	1
27265	12	18428379	18428842	463	4	3.533	3.308	76.4	73.067	3.64	2.72677e-10	7	5	133	126	0	0	2	PIK3C2G, LOC105369680	185645, 72566	in gene, in gene	MergedReg chr12 #27265	0	0	1	1
27266	12	18430502	18430775	273	3	9.25	6	27.125	13.625	1.1	0.207068	13	9	38	19	0	0	2	PIK3C2G, LOC105369680	187673, 70538	in gene, in gene	MergedReg chr12 #27266	0	0	1	0
27267	12	18479282	18479666	384	5	21.5	11.75	29.417	25.417	0.37	0.621601	32	18	46	39	0	0	2	PIK3C2G, LOC105369680	236509, 21702	in gene, in gene	MergedReg chr12 #27267	1	0	1	1
27268	12	18482724	18482924	200	1	0	3.333	10.833	12.5	1.44	0.15941	0	4	15	17	0	0	2	PIK3C2G, LOC105369680	239859, 18352	in gene, in gene	MergedReg chr12 #27268	0	0	0	0
27269	12	18502498	18502800	302	3	6.556	10	21.222	16.222	0.65	0.446972	9	12	27	22	0	1	2	PIK3C2G, LOC105369680	259684, -1473	in gene, upstream	MergedReg chr12 #27269	0	0	1	1
27270	12	18559839	18560039	200	1	13.714	17	2.143	2.571	-2.27	0.0114386	18	21	3	3	0	0	1	PIK3C2G	316974	in gene	MergedReg chr12 #27270	0	1	0	0
27271	12	18683676	18683880	204	1	2.714	4.143	5.714	4	0.13	0.921645	3	5	7	5	0	0	2	PIK3C2G, PLCZ1	440813, 54281	in gene, in gene	MergedReg chr12 #27271	0	0	0	0
27272	12	18690642	18691041	399	4	5.385	1.571	31.154	34.846	2.56	0.000634288	10	2	49	56	0	0	2	PIK3C2G, PLCZ1	447876, 47218	in gene, in gene	MergedReg chr12 #27272	0	0	1	1
27273	12	18704446	18704769	323	5	15.546	9.455	17.727	13.818	-0.02	0.982618	26	15	28	20	0	0	2	PIK3C2G, PLCZ1	461642, 33452	downstream, in gene	MergedReg chr12 #27273	1	0	1	1
27274	12	18723716	18724138	422	4	7.462	10.462	97.615	60.923	2.65	1.56295e-07	11	17	165	101	0	0	2	PLCZ1, LOC105369679	14132, 9076	in gene, in gene	MergedReg chr12 #27274	0	0	1	1
27275	12	18849020	18849482	462	4	3.467	2.8	25.6	16.733	2.24	0.00305262	6	5	40	26	0	0	0				MergedReg chr12 #27275	0	0	1	1
27276	12	18898535	18898866	331	2	1.333	5.1	5	6.2	0.39	0.752663	2	7	7	9	0	0	0				MergedReg chr12 #27276	0	0	0	0
27277	12	18919866	18920209	343	4	13.909	29.636	16.091	9.455	-0.92	0.233554	20	44	24	15	0	0	0				MergedReg chr12 #27277	1	1	1	0
27278	12	18976042	18976242	200	1	5.667	16.667	3	2.833	-1.54	0.115381	7	20	4	3	0	0	0				MergedReg chr12 #27278	0	1	0	0
27279	12	19021629	19021987	358	6	24.5	26.417	39.333	37.917	0.03	0.969723	41	43	67	65	0	0	0				MergedReg chr12 #27279	1	1	1	1
27280	12	19025636	19025980	344	4	6.2	17.9	40.5	43.7	1.29	0.0570406	9	25	57	61	0	0	0				MergedReg chr12 #27280	0	1	1	1
27281	12	19031041	19031465	424	4	0	3.7	24.923	22.077	2.28	0.0047431	0	6	38	35	0	0	0				MergedReg chr12 #27281	0	0	1	1
27282	12	19044942	19045318	376	2	6.455	5.167	11.333	5.75	0.07	0.954287	10	9	18	9	0	0	0				MergedReg chr12 #27282	0	0	0	0
27283	12	19066474	19066882	408	4	7	5	34.769	35.923	1.7	0.0113466	11	8	60	58	0	0	0				MergedReg chr12 #27283	0	0	1	1
27284	12	19085066	19085502	436	5	8.231	13	41	36.462	1.34	0.0295711	14	20	65	59	0	0	0				MergedReg chr12 #27284	0	1	1	1
27285	12	19096008	19096219	211	1	4	10.333	21.667	12.333	0.64	0.531179	6	11	26	14	0	0	0				MergedReg chr12 #27285	0	0	1	0
27286	12	19096927	19097467	540	3	8.765	2.059	39.353	23.588	1.85	0.00517407	18	3	61	37	0	0	0				MergedReg chr12 #27286	0	0	1	1
27287	12	19129536	19130289	753	6	45.542	33.125	35.708	37.792	-0.35	0.440833	96	64	60	62	1	1	1	PLEKHA5	220	in gene	MergedReg chr12 #27287	1	1	1	1
27288	12	19130604	19130877	273	1	18.25	14.125	14.875	23.625	-0.03	0.979204	26	18	19	25	1	1	1	PLEKHA5	1048	in gene	MergedReg chr12 #27288	0	0	0	1
27289	12	19144947	19145477	530	6	70.412	61.941	62.353	38.176	-0.68	0.098677	124	107	107	68	0	0	1	PLEKHA5	15520	in gene	MergedReg chr12 #27289	1	1	1	1
27290	12	19165275	19165805	530	3	14.059	16	21.059	9.235	-0.28	0.723527	26	28	35	17	0	0	1	PLEKHA5	35848	in gene	MergedReg chr12 #27290	1	1	1	0
27291	12	19206686	19206983	297	2	5.3	5.3	7.9	10.2	0.48	0.66921	8	8	12	16	0	0	1	PLEKHA5	77142	in gene	MergedReg chr12 #27291	0	0	0	0
27292	12	19223008	19223332	324	2	13.182	8.455	13	18.182	0.14	0.896714	20	13	20	28	0	0	1	PLEKHA5	93478	in gene	MergedReg chr12 #27292	0	0	0	1
27293	12	19273552	19274304	752	6	43.292	52.833	55.375	46.083	-0.28	0.51608	69	104	91	84	0	0	2	PLEKHA5, LOC105369681	144236, 32681	in gene, downstream	MergedReg chr12 #27293	1	1	1	1
27294	12	19278436	19278748	312	3	16.778	17.333	31	30.556	0.67	0.361892	23	25	43	42	0	0	2	PLEKHA5, LOC105369681	148900, 28017	in gene, in gene	MergedReg chr12 #27294	0	0	1	1
27295	12	19316459	19316775	316	1	0	1.333	19.9	14	2.21	0.0160775	0	2	31	22	0	0	2	PLEKHA5, LOC105369681	186925, -10008	in gene, upstream	MergedReg chr12 #27295	0	0	1	0
27296	12	19334714	19334925	211	1	11.286	16.143	2.857	2.571	-1.92	0.0361623	16	19	4	4	0	0	1	PLEKHA5	205127	in gene	MergedReg chr12 #27296	0	1	0	0
27297	12	19350889	19351215	326	4	18.2	14.1	11.6	8.3	-0.68	0.435324	27	20	17	13	0	0	1	PLEKHA5	221360	in gene	MergedReg chr12 #27297	1	1	0	0
27298	12	19402784	19403376	592	5	11.579	10.105	28.158	23.684	0.85	0.15863	16	20	55	34	0	0	0				MergedReg chr12 #27298	1	1	1	1
27299	12	19411835	19412195	360	3	7.667	8.5	37.083	23.5	1.45	0.0395482	13	14	60	39	0	0	0				MergedReg chr12 #27299	0	0	1	1
27300	12	19428332	19428629	297	2	18	10.111	40.444	12.333	0.76	0.318553	27	14	50	15	0	0	0				MergedReg chr12 #27300	1	0	1	0
27301	12	19431669	19432227	558	5	12	8.611	97.444	67.667	2.37	3.95967e-08	23	15	183	126	0	1	1	AEBP2	-7544	upstream	MergedReg chr12 #27301	1	0	1	1
27302	12	19439293	19439870	577	6	120.444	91.444	89.056	119.889	-0.34	0.361939	209	173	177	233	1	1	1	AEBP2	89	in gene	MergedReg chr12 #27302	1	1	1	1
27303	12	19440515	19440776	261	1	6.75	14.25	37.5	29.25	1	0.179208	8	18	42	34	1	1	1	AEBP2	1153	in gene	MergedReg chr12 #27303	0	0	1	0
27304	12	19482088	19483188	1100	6	55.147	49.294	73.471	70.177	0.1	0.795376	93	93	118	124	0	0	1	AEBP2	43146	in gene	MergedReg chr12 #27304	1	1	1	1
27305	12	19504486	19504709	223	2	5.714	6	8.857	10.714	-0.1	0.930951	8	9	12	14	0	0	1	AEBP2	65105	in gene	MergedReg chr12 #27305	0	0	0	0
27306	12	19572918	19573257	339	6	16.727	16.727	14.546	18.818	-0.3	0.733998	25	27	25	30	0	0	0				MergedReg chr12 #27306	1	1	1	1
27307	12	19575912	19576288	376	3	9.25	10.25	19.167	19.417	0.45	0.59686	16	16	31	30	0	0	0				MergedReg chr12 #27307	0	0	1	1
27308	12	19608064	19608367	303	3	4.3	19.5	14.5	9.1	-0.21	0.846894	5	27	20	13	0	0	1	LOC101928387	17434	in gene	MergedReg chr12 #27308	0	1	1	0
27309	12	19620191	19620617	426	6	61.071	20.643	213.214	142.214	1.49	0.039054	110	40	397	258	0	0	1	LOC101928387	29623	in gene	MergedReg chr12 #27309	1	1	1	1
27310	12	19683213	19683413	200	1	0	1.2	2.333	8	1.14	0.245614	0	2	3	10	0	0	0				MergedReg chr12 #27310	0	0	0	0
27311	12	19689765	19690198	433	6	30.923	26.846	48.692	41.615	0.22	0.72416	48	47	80	69	0	0	0				MergedReg chr12 #27311	1	1	1	1
27312	12	19744663	19745049	386	2	10.25	3.917	26	22.917	1.23	0.102203	14	5	40	35	0	0	0				MergedReg chr12 #27312	0	0	1	1
27313	12	19841485	19841721	236	2	5	16.714	1.286	1.333	-1.07	0.299539	6	19	2	2	0	0	1	LOC105369682	8907	downstream	MergedReg chr12 #27313	0	1	0	0
27314	12	19885970	19886385	415	5	33.923	43.615	12.308	11.769	-1.61	0.00478095	56	76	20	17	0	0	0				MergedReg chr12 #27314	1	1	1	0
27315	12	19893569	19893817	248	1	12.714	10.857	16.286	13.857	-0.04	0.971112	18	15	22	20	0	0	0				MergedReg chr12 #27315	0	0	1	0
27316	12	19913068	19913399	331	3	19.3	29.9	18.1	11	-1.08	0.126349	27	46	26	17	0	0	0				MergedReg chr12 #27316	1	1	1	0
27317	12	19916975	19917297	322	4	12.1	22.4	23.2	19.3	-0.23	0.802025	18	31	32	28	0	0	0				MergedReg chr12 #27317	0	1	1	1
27318	12	19922784	19923099	315	1	0	2.8	11.9	15.1	1.73	0.0592186	0	5	18	17	0	0	0				MergedReg chr12 #27318	0	0	0	1
27319	12	19946648	19946907	259	1	5	4	16.5	14.875	1.16	0.206553	7	5	22	21	0	0	0				MergedReg chr12 #27319	0	0	1	0
27320	12	19967067	19967393	326	1	4.818	3.455	47	21	2.16	0.00284832	8	5	63	29	0	0	0				MergedReg chr12 #27320	0	0	1	0
27321	12	19967538	19967921	383	4	5.417	3.333	133.917	90.083	3.79	1.33092e-12	8	5	216	140	0	0	0				MergedReg chr12 #27321	0	0	1	1
27322	12	19971315	19971827	512	4	4.312	8.062	82.5	85.938	3	2.87145e-10	9	13	130	133	0	0	0				MergedReg chr12 #27322	0	0	1	1
27323	12	19978212	19978574	362	4	4.455	4.7	30	17.636	1.49	0.0493513	6	8	47	25	0	0	0				MergedReg chr12 #27323	0	0	1	1
27324	12	19992259	19992695	436	6	32.769	22.615	23.154	17.462	-0.57	0.363036	53	33	35	25	0	0	0				MergedReg chr12 #27324	1	1	1	1
27325	12	20011199	20011558	359	3	18.417	32.5	11.417	15.333	-1.32	0.0405849	30	55	18	26	0	2	2	LOC105369683, LOC100506393	1496, -3307	in gene, upstream	MergedReg chr12 #27325	1	1	0	1
27326	12	20017824	20018075	251	1	18.25	14.25	17	16.75	-0.02	0.986804	26	21	23	24	0	0	2	LOC105369683, LOC100506393	8067, 3264	downstream, in gene	MergedReg chr12 #27326	0	0	0	0
27327	12	20018344	20018912	568	6	74.278	118.333	91.667	84.444	-0.4	0.319585	148	221	174	154	0	0	2	LOC105369683, LOC100506393	8746, 3943	downstream, in gene	MergedReg chr12 #27327	1	1	1	1
27328	12	20030867	20031206	339	2	4.364	2.545	22.909	16.364	1.67	0.0498628	6	4	34	26	0	0	1	LOC100506393	16351	in gene	MergedReg chr12 #27328	0	0	1	1
27329	12	20065920	20066136	216	1	16	7.714	6.714	8.286	-0.64	0.519134	19	9	8	12	0	0	1	LOC100506393	51343	in gene	MergedReg chr12 #27329	1	0	0	0
27330	12	20150869	20151143	274	2	9.444	9	6.667	6.556	-0.62	0.555382	14	12	9	10	0	0	0				MergedReg chr12 #27330	0	0	0	0
27331	12	20183652	20183968	316	1	0	2	10.6	8.3	1.21	0.24413	0	3	16	11	0	0	1	LOC105369686	-8634	upstream	MergedReg chr12 #27331	0	0	0	0
27332	12	20194258	20194556	298	1	4	5.444	17	7.333	0.95	0.335933	6	8	25	11	0	1	1	LOC105369686	1963	in gene	MergedReg chr12 #27332	0	0	1	0
27333	12	20212682	20213120	438	6	59.643	57.5	107.571	83.429	0.34	0.42179	110	102	186	147	0	1	2	LOC105369686, LOC105369687	20457, 431	downstream, in gene	MergedReg chr12 #27333	1	1	1	1
27334	12	20220356	20220667	311	3	7.667	10.889	9.778	15.556	-0.06	0.959884	14	17	14	22	0	0	2	LOC105369686, LOC105369687	28067, 8041	downstream, downstream	MergedReg chr12 #27334	0	0	0	1
27335	12	20269432	20269658	226	1	5.857	5.429	18.143	4.143	0.7	0.506421	8	7	22	6	0	1	1	LOC102724247	-5388	upstream	MergedReg chr12 #27335	0	0	1	0
27336	12	20328644	20328844	200	1	1	4.833	4.667	7.167	0.37	0.764503	1	5	6	8	0	1	1	LOC105369688	-90	upstream	MergedReg chr12 #27336	0	0	0	0
27337	12	20364502	20364877	375	4	14	7.083	14.917	8.083	0.05	0.965997	23	11	20	11	0	1	1	PDE3A	-3821	upstream	MergedReg chr12 #27337	1	0	1	0
27338	12	20368104	20368549	445	2	9.071	12.786	19.571	10	-0.12	0.897925	11	18	33	16	0	1	1	PDE3A	-184	upstream	MergedReg chr12 #27338	0	0	1	0
27339	12	20369514	20369900	386	3	14.5	16.667	7.417	14.333	-0.43	0.596748	19	20	9	17	1	1	1	PDE3A	1197	in gene	MergedReg chr12 #27339	1	1	0	1
27340	12	20390910	20391217	307	2	11	22.7	2.4	5.2	-2.01	0.0182647	16	32	4	7	0	0	1	PDE3A	22553	in gene	MergedReg chr12 #27340	0	1	0	0
27341	12	20421379	20421873	494	3	19.467	21.8	8.267	7.133	-1.45	0.0282201	27	32	13	10	0	0	1	PDE3A	53116	in gene	MergedReg chr12 #27341	1	1	0	0
27342	12	20423607	20423896	289	1	1.667	2.444	17.222	5.222	1.13	0.273298	2	4	26	6	0	0	1	PDE3A	55241	in gene	MergedReg chr12 #27342	0	0	1	0
27343	12	20466044	20466291	247	1	3.875	1.875	17.375	12	1.57	0.0976092	5	3	23	16	0	0	1	PDE3A	97657	in gene	MergedReg chr12 #27343	0	0	1	0
27344	12	20492219	20492538	319	2	7.7	3.2	1.444	5.2	-0.87	0.426878	10	4	2	7	0	0	1	PDE3A	123868	in gene	MergedReg chr12 #27344	0	0	0	0
27345	12	20549169	20549495	326	3	10.3	13.3	15.3	25.6	0.34	0.709935	16	20	24	39	0	0	1	PDE3A	180822	in gene	MergedReg chr12 #27345	0	0	1	1
27346	12	20629551	20629968	417	6	66.154	42.923	109.077	103.077	0.6	0.149017	116	72	189	172	0	0	1	PDE3A	261249	in gene	MergedReg chr12 #27346	1	1	1	1
27347	12	20646316	20646690	374	6	42.5	30.167	65.5	52.083	0.38	0.488751	72	49	107	87	0	0	1	PDE3A	277993	in gene	MergedReg chr12 #27347	1	1	1	1
27348	12	20648692	20648998	306	1	9.3	22.4	8.8	5.7	-1.06	0.202744	14	30	13	9	0	0	1	PDE3A	280335	in gene	MergedReg chr12 #27348	0	1	0	0
27349	12	20680973	20681294	321	4	11.9	14.9	20	14.6	-0.23	0.803037	18	22	30	22	0	0	1	PDE3A	312623	in gene	MergedReg chr12 #27349	0	1	1	1
27350	12	20715977	20716514	537	6	146.412	158.824	82.353	68.412	-1.23	3.46341e-05	258	288	150	126	0	0	1	SLCO1C1	20890	in gene	MergedReg chr12 #27350	1	1	1	1
27351	12	20722093	20722501	408	6	60.154	78.615	95.231	86.154	0.07	0.885635	104	136	171	148	0	0	1	SLCO1C1	26942	in gene	MergedReg chr12 #27351	1	1	1	1
27352	12	20730894	20731199	305	2	13.222	20.556	4.111	1.5	-1.94	0.0199414	18	28	6	2	0	0	1	SLCO1C1	35691	in gene	MergedReg chr12 #27352	1	1	0	0
27353	12	20756954	20757163	209	1	4.286	15.429	8.286	7.143	-0.37	0.745746	6	18	12	10	0	0	1	SLCO1C1	61703	downstream	MergedReg chr12 #27353	0	1	0	0
27354	12	20762773	20763101	328	3	28.1	32.1	11.7	10	-1.67	0.0100994	39	47	16	15	0	0	1	SLCO1C1	67582	downstream	MergedReg chr12 #27354	1	1	0	0
27355	12	20764906	20765304	398	2	44	46.667	5.5	4.167	-3.14	2.3735e-07	63	70	9	7	0	0	0				MergedReg chr12 #27355	1	1	0	0
27356	12	20765564	20765876	312	1	9	19.1	15.8	6.9	-0.48	0.587399	14	24	18	10	0	0	0				MergedReg chr12 #27356	0	0	1	0
27357	12	20798617	20798921	304	2	7.6	12.3	16	17.2	0.25	0.806435	12	19	22	25	0	0	0				MergedReg chr12 #27357	0	0	1	1
27358	12	20822259	20822773	514	6	135.125	149.375	123.188	95.875	-0.68	0.0247006	250	274	218	174	0	0	1	SLCO1B3	11812	in gene	MergedReg chr12 #27358	1	1	1	1
27359	12	20830364	20830687	323	3	25.7	55.9	29.4	23.9	-0.87	0.168658	34	73	38	33	0	0	1	SLCO1B3	19821	in gene	MergedReg chr12 #27359	1	1	1	0
27360	12	20832943	20833325	382	6	40.083	49.083	69.083	67.75	0.24	0.677743	66	76	115	107	0	0	1	SLCO1B3	22430	in gene	MergedReg chr12 #27360	1	1	1	1
27361	12	20883406	20883757	351	6	13.636	19.909	33.727	27.546	0.37	0.621459	21	33	52	43	0	0	1	SLCO1B3	72877	in gene	MergedReg chr12 #27361	1	1	1	1
27362	12	20917908	20918203	295	2	9.444	14.333	4.778	1.5	-1.7	0.0724072	14	19	6	2	0	0	1	SLCO1B3	107351	downstream	MergedReg chr12 #27362	0	1	0	0
27363	12	20961505	20961845	340	2	8.2	17.4	6.7	2	-1.07	0.248649	12	25	10	3	0	0	0				MergedReg chr12 #27363	0	1	0	0
27364	12	20963807	20964127	320	1	7.2	28	13.2	13.1	-0.53	0.528168	10	39	17	18	0	0	0				MergedReg chr12 #27364	0	1	0	0
27365	12	20985560	20985795	235	1	4.125	7.875	12.75	9.625	0.15	0.901249	6	11	15	14	0	0	0				MergedReg chr12 #27365	0	0	0	0
27366	12	21025127	21025392	265	3	21.75	25.375	13.75	12	-1.16	0.12449	26	29	17	19	0	0	1	SLCO1B7	9563	in gene	MergedReg chr12 #27366	1	1	0	0
27367	12	21026263	21026846	583	6	13.167	31.667	26.444	29.111	-0.08	0.918786	25	58	39	44	0	0	1	SLCO1B7	10858	in gene	MergedReg chr12 #27367	1	1	1	1
27368	12	21065862	21066214	352	5	9.364	14.182	35.909	22.636	0.81	0.283848	15	24	59	36	0	0	1	SLCO1B7	50342	in gene	MergedReg chr12 #27368	0	1	1	1
27369	12	21190042	21190395	353	6	18.636	20.454	25.454	14.636	-0.22	0.794384	27	29	35	21	0	0	1	SLCO1B1	59024	in gene	MergedReg chr12 #27369	1	1	1	1
27370	12	21241511	21241874	363	4	14.636	17.909	7.909	3.909	-1.24	0.139367	22	27	13	5	0	0	1	SLCO1B1	110498	downstream	MergedReg chr12 #27370	1	1	0	0
27371	12	21336624	21337015	391	5	17.75	9	95.917	81.167	1.94	8.06867e-05	29	15	159	135	0	0	1	SLCO1A2	66838	in gene	MergedReg chr12 #27371	1	0	1	1
27372	12	21350969	21351289	320	2	7.6	5	5.1	8.5	-0.16	0.899727	12	7	8	12	0	0	1	SLCO1A2	52528	in gene	MergedReg chr12 #27372	0	0	0	0
27373	12	21383530	21383869	339	1	7.7	9	14.3	10.2	0.07	0.946914	15	14	17	14	0	0	2	SLCO1A2, IAPP	19958, 10831	in gene, downstream	MergedReg chr12 #27373	0	0	1	0
27374	12	21384354	21384654	300	2	3.778	10.889	19.444	5.333	0.16	0.886592	6	15	27	9	0	0	2	SLCO1A2, IAPP	19153, 11636	in gene, downstream	MergedReg chr12 #27374	0	0	1	0
27375	12	21437401	21437998	597	6	136.789	139.947	127	134.895	-0.33	0.316614	251	277	234	231	1	1	1	PYROXD1	95	in gene	MergedReg chr12 #27375	1	1	1	1
27376	12	21501283	21501960	677	6	165	162.095	160.524	141.619	-0.39	0.158617	367	378	357	325	1	2	2	RECQL, GOLT1B	48, -144	in gene, upstream	MergedReg chr12 #27376	1	1	1	1
27377	12	21527819	21528199	380	5	24.333	15.833	11.833	19	-0.39	0.622856	35	24	15	26	1	1	3	GOLT1B, SPX, GYS2	26244, 1687, 102764	downstream, in gene, downstream	MergedReg chr12 #27377	1	1	0	1
27378	12	21656900	21657190	290	2	32.667	22	35.333	25.667	-0.06	0.939151	51	29	49	34	0	2	2	LDHB, LOC105369689	926, -5268	in gene, upstream	MergedReg chr12 #27378	0	0	1	0
27379	12	21657278	21658148	870	7	94.179	90.857	76.143	66.107	-0.68	0.0189335	237	249	202	159	1	2	2	LDHB, LOC105369689	258, -4600	in gene, upstream	MergedReg chr12 #27379	1	1	1	1
27380	12	21680394	21680594	200	1	7.167	15.833	11.833	2.167	-0.33	0.771272	9	19	17	3	0	0	1	LOC105369689	18181	in gene	MergedReg chr12 #27380	0	1	0	0
27381	12	21710971	21711402	431	5	12.571	22.5	23.071	13.071	-0.17	0.851247	19	36	38	20	0	0	1	LOC105369689	48873	in gene	MergedReg chr12 #27381	1	1	1	1
27382	12	21800000	21800355	355	5	14.833	9.167	31.417	23	0.68	0.360188	22	15	50	37	0	0	2	LOC105369689, ABCC9	137864, 141686	in gene, in gene	MergedReg chr12 #27382	1	0	1	1
27383	12	21801555	21801876	321	2	7.1	3.7	20	18.2	1.45	0.0902192	10	5	30	26	0	0	2	LOC105369689, ABCC9	139402, 140148	in gene, in gene	MergedReg chr12 #27383	0	0	1	1
27384	12	21819301	21819581	280	3	10.25	10.375	24.25	23.125	0.89	0.266982	13	12	30	27	0	0	2	LOC105369689, ABCC9	157128, 122422	in gene, in gene	MergedReg chr12 #27384	0	0	1	1
27385	12	21819728	21820129	401	6	36.692	59	48.077	43	-0.39	0.468705	58	96	77	70	0	0	2	LOC105369689, ABCC9	157615, 121935	in gene, in gene	MergedReg chr12 #27385	1	1	1	1
27386	12	21962303	21962860	557	6	14.889	17.222	19.611	18.111	-0.16	0.828908	29	31	32	25	0	0	0				MergedReg chr12 #27386	1	1	1	1
27387	12	22021202	22021570	368	4	5.083	0	17.333	14.5	1.58	0.0639908	8	0	29	23	0	0	0				MergedReg chr12 #27387	0	0	1	1
27388	12	22030653	22031187	534	5	47.529	29.882	16.118	19.588	-1.18	0.0232248	85	52	31	36	0	0	0				MergedReg chr12 #27388	1	1	1	1
27389	12	22043163	22043584	421	3	11.857	13.214	78.571	47.857	1.83	0.000237448	21	22	120	78	0	1	1	CMAS	-2801	upstream	MergedReg chr12 #27389	0	0	1	1
27390	12	22043922	22044311	389	6	69	64.333	41.083	38.917	-1.15	0.00657442	109	93	57	54	0	1	1	CMAS	-2058	upstream	MergedReg chr12 #27390	1	1	1	1
27391	12	22046061	22046446	385	6	88.667	58.417	65.083	63.333	-0.44	0.335877	141	94	106	94	1	1	1	CMAS	79	in gene	MergedReg chr12 #27391	1	1	1	1
27392	12	22046588	22047034	446	6	44.786	39.929	72.714	69.643	0.35	0.443093	73	69	109	101	1	1	1	CMAS	637	in gene	MergedReg chr12 #27392	1	1	1	1
27393	12	22100980	22101357	377	6	19.333	19.917	28.25	22.417	-0.06	0.941848	34	33	47	37	0	0	0				MergedReg chr12 #27393	1	1	1	1
27394	12	22101677	22101877	200	1	5.667	4.2	16.833	12	0.81	0.424588	7	9	19	14	0	0	0				MergedReg chr12 #27394	0	0	1	0
27395	12	22102013	22102273	260	1	1.778	4.875	11.444	20.444	1.34	0.138136	3	10	15	23	0	0	0				MergedReg chr12 #27395	0	0	0	1
27396	12	22121261	22121580	319	3	18.8	22.3	4.4	2.7	-1.93	0.0116554	28	31	5	4	0	0	1	ST8SIA1	213294	downstream	MergedReg chr12 #27396	1	1	0	0
27397	12	22146130	22146447	317	6	18.8	21.8	14.8	16.7	-0.89	0.221914	25	31	22	21	0	0	1	ST8SIA1	188426	in gene	MergedReg chr12 #27397	1	1	1	1
27398	12	22146749	22147068	319	3	7.6	12.7	14.7	17.2	0.38	0.699364	12	19	22	26	0	0	1	ST8SIA1	187806	in gene	MergedReg chr12 #27398	0	0	1	1
27399	12	22164135	22164425	290	2	6.222	2.778	5.667	1.444	-0.65	0.572561	10	4	8	2	0	0	1	ST8SIA1	170434	in gene	MergedReg chr12 #27399	0	0	0	0
27400	12	22188413	22188885	472	3	3	8.462	50.467	26.6	2.28	0.000235783	5	14	90	45	0	0	1	ST8SIA1	146065	in gene	MergedReg chr12 #27400	0	0	1	1
27401	12	22234584	22234915	331	3	3.9	1	22.273	16.727	2.05	0.0188628	6	1	36	27	0	0	1	ST8SIA1	99965	in gene	MergedReg chr12 #27401	0	0	1	1
27402	12	22250978	22251341	363	1	4.091	8.909	6.545	4.818	-0.47	0.645558	6	15	8	7	0	0	1	ST8SIA1	83555	in gene	MergedReg chr12 #27402	0	0	0	0
27403	12	22275801	22276239	438	4	11.615	9.071	94	96	2.52	2.01209e-08	20	17	164	158	0	0	1	ST8SIA1	58694	in gene	MergedReg chr12 #27403	0	0	1	1
27404	12	22378174	22378477	303	1	7.9	6.3	2.25	6.4	-0.96	0.342524	12	8	3	9	0	0	0				MergedReg chr12 #27404	0	0	0	0
27405	12	22410458	22410969	511	6	42.75	60.375	82.375	75.438	0.27	0.573289	75	106	140	141	0	0	0				MergedReg chr12 #27405	1	1	1	1
27406	12	22413679	22413905	226	1	33.143	24.143	45.143	25.571	0.09	0.916797	39	31	54	30	0	0	0				MergedReg chr12 #27406	0	0	1	0
27407	12	22415706	22416206	500	6	68.5	106.25	76.5	66.5	-0.62	0.116922	127	182	137	116	0	0	0				MergedReg chr12 #27407	1	1	1	1
27408	12	22436975	22437569	594	6	36.053	28.947	73.105	50.421	0.64	0.13439	64	55	137	95	0	0	0				MergedReg chr12 #27408	1	1	1	1
27409	12	22443362	22443810	448	6	60.714	83.286	94.929	69.071	-0.19	0.700127	108	153	167	130	0	0	1	C2CD5	100960	downstream	MergedReg chr12 #27409	1	1	1	1
27410	12	22481543	22482239	696	3	50.762	59.905	9.81	7.143	-2.84	1.55663e-11	93	109	18	15	0	0	1	C2CD5	62655	in gene	MergedReg chr12 #27410	1	1	1	0
27411	12	22518061	22518384	323	2	13.6	14.3	20	15.9	0.1	0.919365	19	20	28	24	0	0	1	C2CD5	26324	in gene	MergedReg chr12 #27411	0	0	1	1
27412	12	22529289	22529643	354	2	3.636	13.182	30.546	19.182	0.81	0.344893	6	20	50	32	0	0	1	C2CD5	15080	in gene	MergedReg chr12 #27412	0	0	1	1
27413	12	22529804	22530147	343	2	18.727	21	3.7	2.364	-2.3	0.00313902	27	28	6	4	0	0	1	C2CD5	14571	in gene	MergedReg chr12 #27413	1	1	0	0
27414	12	22543471	22544855	1384	11	93.046	85.488	73.07	88.907	-0.49	0.07839	189	216	158	178	1	1	1	C2CD5	383	in gene	MergedReg chr12 #27414	1	1	1	1
27415	12	22549505	22549908	403	5	22.25	10.333	79.833	56.417	1.63	0.00281964	33	17	124	86	0	1	1	C2CD5	-5160	upstream	MergedReg chr12 #27415	1	0	1	1
27416	12	22562635	22563034	399	2	6.417	11.083	10.583	9.833	-0.18	0.865996	10	18	17	15	0	0	0				MergedReg chr12 #27416	0	0	0	0
27417	12	22583479	22583768	289	1	4.333	1.778	17.778	5	0.74	0.479739	6	3	21	11	0	0	2	LOC105369691, LOC105369692	41476, 5326	in gene, in gene	MergedReg chr12 #27417	0	0	1	0
27418	12	22588772	22589237	465	6	61.214	74.143	171.214	146.929	0.96	0.00482654	112	123	287	242	0	0	2	LOC105369691, LOC105369692	36095, 10707	in gene, in gene	MergedReg chr12 #27418	1	1	1	1
27419	12	22624862	22625417	555	6	183.722	191.056	130.389	165.778	-0.64	0.0302209	342	380	258	318	1	2	2	LOC105369691, ETNK1	-40, -3	upstream, upstream	MergedReg chr12 #27419	1	1	1	1
27420	12	22625732	22626121	389	1	20.833	18.833	42.917	19.167	0.4	0.55041	26	23	54	23	0	2	2	LOC105369691, ETNK1	-827, 784	upstream, in gene	MergedReg chr12 #27420	0	0	1	0
27421	12	22635200	22635400	200	1	3.857	1.714	10.571	3.571	0.29	0.816212	5	2	13	5	0	0	1	ETNK1	10158	in gene	MergedReg chr12 #27421	0	0	0	0
27422	12	22692823	22693056	233	1	5.875	7.125	8.875	10.25	0.35	0.763663	8	11	13	12	0	0	1	ETNK1	67797	downstream	MergedReg chr12 #27422	0	0	0	0
27423	12	22694578	22694867	289	1	2.5	2.444	16.111	11.778	1.19	0.198169	4	4	19	14	0	0	1	ETNK1	69580	downstream	MergedReg chr12 #27423	0	0	1	0
27424	12	22702701	22703092	391	6	13.167	13.167	37.167	19.5	0.89	0.200018	20	22	55	30	0	0	0				MergedReg chr12 #27424	1	1	1	1
27425	12	22823402	22823688	286	1	5	22.444	6.222	6.222	-0.9	0.358617	7	32	9	9	0	0	0				MergedReg chr12 #27425	0	1	0	0
27426	12	22828072	22828500	428	4	4.923	7.917	47.077	31.923	2.06	0.00140786	8	13	71	50	0	0	0				MergedReg chr12 #27426	0	0	1	1
27427	12	22878941	22879533	592	4	7.789	8.263	23.684	21.526	0.95	0.147156	14	13	48	30	0	0	1	LOC105369693	20059	in gene	MergedReg chr12 #27427	0	0	1	1
27428	12	22974884	22975216	332	2	0	3.5	15.7	19.4	1.76	0.0547615	0	5	24	30	0	0	1	LOC105369693	115872	downstream	MergedReg chr12 #27428	0	0	1	1
27429	12	23028505	23028722	217	1	1	1.429	16.714	4.714	1.41	0.171867	1	2	20	5	0	0	0				MergedReg chr12 #27429	0	0	1	0
27430	12	23055067	23055410	343	4	6.818	7.727	19.364	25.909	1.28	0.109678	10	12	27	37	0	0	1	LOC105369694	9125	in gene	MergedReg chr12 #27430	0	0	1	1
27431	12	23084281	23085053	772	6	24.238	22.708	44.125	35.208	0.58	0.205858	58	60	96	84	0	0	1	LOC105369694	38554	in gene	MergedReg chr12 #27431	1	1	1	1
27432	12	23205262	23205516	254	2	9.25	11.75	17.5	19.75	0.45	0.638967	14	15	24	28	0	0	0				MergedReg chr12 #27432	0	0	1	1
27433	12	23221118	23221442	324	4	15.727	6	28.364	9.273	0.52	0.573204	24	9	43	15	0	0	0				MergedReg chr12 #27433	1	0	1	0
27434	12	23245660	23245860	200	1	4.857	7	1.857	2.286	-1.41	0.172287	5	8	3	3	0	0	0				MergedReg chr12 #27434	0	0	0	0
27435	12	23326673	23326977	304	2	16.4	19.7	1.3	3.7	-2.09	0.0137492	24	30	2	6	0	0	0				MergedReg chr12 #27435	1	1	0	0
27436	12	23339832	23340062	230	1	5.571	1.286	16.857	8	0.68	0.518153	8	2	23	12	0	0	0				MergedReg chr12 #27436	0	0	1	0
27437	12	23428801	23429143	342	4	13.9	10.5	15.1	13.6	-0.03	0.978605	18	14	20	20	0	0	0				MergedReg chr12 #27437	1	0	1	0
27438	12	23459264	23459464	200	1	5.286	6	6.714	6.714	-0.18	0.889488	7	10	9	9	0	0	0				MergedReg chr12 #27438	0	0	0	0
27439	12	23472224	23473117	893	6	90.107	80.464	142.857	127.321	0.35	0.226151	156	152	212	188	0	0	0				MergedReg chr12 #27439	1	1	1	1
27440	12	23493674	23494199	525	6	15.062	21.875	89.375	70.188	1.57	0.000259683	26	40	138	117	0	0	0				MergedReg chr12 #27440	1	1	1	1
27441	12	23495534	23495851	317	2	6.2	7.4	32.7	22.9	1.4	0.0661922	10	12	51	35	0	0	0				MergedReg chr12 #27441	0	0	1	0
27442	12	23507868	23508114	246	1	4.375	4.625	14.625	18	1.22	0.199729	5	6	17	26	0	0	0				MergedReg chr12 #27442	0	0	0	1
27443	12	23621809	23622297	488	4	26.6	35.333	9.667	6.133	-1.91	0.0012291	45	59	15	10	0	1	2	SOX5, LOC105369697	940616, -4907	in gene, upstream	MergedReg chr12 #27443	1	1	0	0
27444	12	23640693	23641014	321	2	19.8	15.8	4	7.7	-1.41	0.087121	28	22	6	10	0	0	2	SOX5, LOC105369697	921816, 13893	in gene, downstream	MergedReg chr12 #27444	1	1	0	0
27445	12	23906378	23906667	289	1	3.778	6.444	14.444	19.778	1.11	0.220696	6	9	19	29	0	0	1	SOX5	656147	in gene	MergedReg chr12 #27445	0	0	0	1
27446	12	23950692	23951093	401	6	22.417	16.417	27.833	15	-0.26	0.745644	31	25	42	21	0	0	1	SOX5	611777	in gene	MergedReg chr12 #27446	1	1	1	1
27447	12	24036541	24036742	201	1	5.857	6	17	7.286	0.74	0.46831	8	7	20	10	0	0	1	SOX5	526028	in gene	MergedReg chr12 #27447	0	0	1	0
27448	12	24044996	24045344	348	6	29.273	24.364	33	22.818	-0.23	0.759426	46	38	52	36	0	1	2	SOX5, LOC105369695	517499, -4493	in gene, upstream	MergedReg chr12 #27448	1	1	1	1
27449	12	24045969	24046227	258	3	17	20.75	8.125	14.375	-0.64	0.450965	21	25	10	17	0	1	2	SOX5, LOC105369695	516571, -3565	in gene, upstream	MergedReg chr12 #27449	1	1	0	1
27450	12	24066928	24067189	261	1	1.429	5.25	13	4.25	0.91	0.390963	2	7	16	6	0	0	2	SOX5, LOC105369695	495611, 17395	in gene, in gene	MergedReg chr12 #27450	0	0	0	0
27451	12	24069799	24070243	444	6	33.571	38.429	60.357	72.857	0.55	0.264284	56	66	104	119	0	0	2	SOX5, LOC105369695	492648, 20358	in gene, in gene	MergedReg chr12 #27451	1	1	1	1
27452	12	24099375	24099647	272	1	1.375	3	19.25	8.25	1.48	0.136828	2	4	26	11	0	0	1	SOX5	463158	in gene	MergedReg chr12 #27452	0	0	1	0
27453	12	24102753	24103038	285	1	4.875	12.75	7.125	10.375	-0.37	0.737981	6	15	10	13	0	0	1	SOX5	459774	in gene	MergedReg chr12 #27453	0	0	0	0
27454	12	24133318	24133874	556	4	24.353	30.647	11.765	11.588	-1.26	0.0302192	38	47	21	16	0	0	1	SOX5	429073	in gene	MergedReg chr12 #27454	1	1	1	1
27455	12	24226997	24227325	328	3	3.5	3.8	24.9	16.1	1.57	0.0681874	5	6	36	23	0	0	2	SOX5, LOC101928471	335508, 3890	in gene, in gene	MergedReg chr12 #27455	0	0	1	1
27456	12	24233908	24234174	266	2	1.25	1.625	16	13.375	1.83	0.0580896	2	2	22	18	0	0	2	SOX5, LOC101928471	328628, 10770	in gene, in gene	MergedReg chr12 #27456	0	0	1	1
27457	12	24244819	24245255	436	6	14.429	21	29.143	26.5	0.36	0.617866	23	35	49	45	0	0	2	SOX5, LOC101928471	317632, 21766	in gene, downstream	MergedReg chr12 #27457	1	1	1	1
27458	12	24378478	24378978	500	6	47.312	58.312	51.312	57.188	-0.26	0.594036	86	95	87	98	0	0	1	SOX5	183941	in gene	MergedReg chr12 #27458	1	1	1	1
27459	12	24380217	24380417	200	1	6.857	3.143	21.571	11	0.81	0.40446	9	5	23	15	0	0	1	SOX5	182352	in gene	MergedReg chr12 #27459	0	0	1	0
27460	12	24405835	24406215	380	2	20.75	24.75	3.545	5.583	-2.18	0.00244547	37	43	6	8	0	0	1	SOX5	156644	in gene	MergedReg chr12 #27460	1	1	0	0
27461	12	24479072	24479445	373	3	3.25	1.3	38.25	36.75	2.82	0.000146235	5	2	64	60	0	0	1	SOX5	83411	in gene	MergedReg chr12 #27461	0	0	1	1
27462	12	24616009	24616214	205	1	1.5	3	16.333	14.667	1.63	0.0800108	2	4	21	18	0	0	0				MergedReg chr12 #27462	0	0	1	0
27463	12	24693253	24693523	270	1	16.75	5.25	12	5.5	-0.41	0.699101	24	8	18	8	0	0	0				MergedReg chr12 #27463	1	0	0	0
27464	12	24754386	24754588	202	1	7	15.167	1.2	1.167	-1.94	0.0456741	11	17	2	2	0	0	0				MergedReg chr12 #27464	0	1	0	0
27465	12	24754845	24755067	222	1	1.286	4.429	8.857	12.714	0.93	0.386766	2	6	10	15	0	0	0				MergedReg chr12 #27465	0	0	0	0
27466	12	24759254	24759526	272	2	5.111	3.875	15.667	7.333	0.56	0.605527	8	6	21	11	0	0	0				MergedReg chr12 #27466	0	0	0	0
27467	12	24760143	24760539	396	4	7.667	9.917	58.25	56.083	1.95	0.000744376	13	17	91	89	0	0	0				MergedReg chr12 #27467	0	0	1	1
27468	12	24769727	24769931	204	1	1.429	5.429	3	3.429	-0.21	0.872416	2	7	4	4	0	0	0				MergedReg chr12 #27468	0	0	0	0
27469	12	24849040	24849324	284	1	7.444	19	2.222	10.778	-1.24	0.163617	10	25	3	12	0	0	1	BCAT1	100277	in gene	MergedReg chr12 #27469	0	1	0	0
27470	12	24887025	24887351	326	2	20.4	13.6	2.2	2.4	-2.32	0.00512947	26	17	3	3	0	0	1	BCAT1	62271	in gene	MergedReg chr12 #27470	1	1	0	0
27471	12	24888850	24889168	318	2	3.9	9	9.4	8.8	0.55	0.59719	6	11	12	13	0	0	1	BCAT1	60450	in gene	MergedReg chr12 #27471	0	0	0	0
27472	12	24900985	24901291	306	3	1.333	0	12.3	21.9	1.8	0.0522572	2	0	18	30	0	1	2	BCAT1, LOC102724371	48321, -1171	in gene, upstream	MergedReg chr12 #27472	0	0	0	1
27473	12	24907409	24907730	321	5	16	6.8	39.7	40.5	1.4	0.0307096	23	9	50	60	0	0	2	BCAT1, LOC102724371	41890, 5260	in gene, downstream	MergedReg chr12 #27473	1	0	1	1
27474	12	24909701	24910160	459	6	14	11.214	70.643	55.571	1.94	8.40623e-05	24	19	111	86	0	0	2	BCAT1, LOC102724371	39529, 7621	in gene, downstream	MergedReg chr12 #27474	1	1	1	1
27475	12	24911503	24911841	338	2	7.091	15	42.545	21.454	0.9	0.209497	11	23	63	32	0	0	2	BCAT1, LOC102724371	37787, 9363	in gene, downstream	MergedReg chr12 #27475	0	1	1	0
27476	12	24921427	24922007	580	6	15	11.722	18.833	16.278	0.34	0.646452	25	22	25	33	0	0	1	BCAT1	27742	in gene	MergedReg chr12 #27476	1	1	1	1
27477	12	24922135	24922503	368	4	18.25	20.333	6.333	13.5	-0.83	0.297824	28	31	9	19	0	0	1	BCAT1	27140	in gene	MergedReg chr12 #27477	1	1	0	1
27478	12	24933443	24934169	726	6	105.591	118.636	87.773	76.954	-0.72	0.0175337	239	271	212	182	0	0	1	BCAT1	15653	in gene	MergedReg chr12 #27478	1	1	1	1
27479	12	24943931	24944587	656	6	59	44.238	39.095	28.952	-0.84	0.0338533	85	71	62	42	0	0	1	BCAT1	5200	in gene	MergedReg chr12 #27479	1	1	1	1
27480	12	24948961	24949526	565	6	36.824	31.177	34.882	30.706	-0.21	0.703779	50	41	41	53	1	1	1	BCAT1	216	in gene	MergedReg chr12 #27480	1	1	1	1
27481	12	24960197	24960598	401	6	14.75	23.25	35.667	24.083	0.33	0.660073	24	33	53	36	0	0	0				MergedReg chr12 #27481	1	1	1	1
27482	12	24972122	24972515	393	4	3.769	7	30.077	18.077	1.46	0.0583035	5	12	43	29	0	0	0				MergedReg chr12 #27482	0	0	1	1
27483	12	24991535	24991893	358	6	14.546	22.454	26.636	27.364	0.05	0.957665	24	37	42	45	0	1	2	C12orf77, LOC645177	5725, -5848	downstream, upstream	MergedReg chr12 #27483	1	1	1	1
27484	12	25023788	25024119	331	2	4.2	6.5	7.7	1.4	-0.21	0.868754	6	9	10	2	0	0	1	LOC645177	26391	in gene	MergedReg chr12 #27484	0	0	0	0
27485	12	25054093	25054495	402	4	10.417	9.917	104.417	80	2.6	6.91675e-08	18	15	172	130	0	1	2	LOC645177, LRMP	56732, 2193	in gene, in gene	MergedReg chr12 #27485	0	0	1	1
27486	12	25089722	25090074	352	4	8.364	8.909	28.182	24.273	1.09	0.16505	13	14	44	38	0	0	1	LRMP	37797	in gene	MergedReg chr12 #27486	0	0	1	1
27487	12	25151458	25151856	398	4	8.167	8.833	46.417	32.583	1.46	0.0203777	13	15	74	47	0	0	1	CASC1	43505	in gene	MergedReg chr12 #27487	0	0	1	1
27488	12	25194903	25195556	653	6	57.762	53.619	74.952	70.333	0.07	0.871796	121	116	158	149	1	2	3	CASC1, LYRM5, KRAS	-67, 13, 55702	upstream, in gene, downstream	MergedReg chr12 #27488	1	1	1	1
27489	12	25200700	25201049	349	3	5.818	1.909	26.182	18.546	1.73	0.0391519	9	3	38	28	0	1	3	CASC1, LYRM5, KRAS	-5712, 5658, 50057	upstream, in gene, downstream	MergedReg chr12 #27489	0	0	1	1
27490	12	25243177	25243469	292	1	4.222	5.222	7.111	6.333	0.21	0.863453	6	8	10	8	0	0	1	KRAS	7608	in gene	MergedReg chr12 #27490	0	0	0	0
27491	12	25249864	25250212	348	4	32.455	21.546	67.454	36.636	0.63	0.289761	45	33	103	54	1	1	1	KRAS	893	in gene	MergedReg chr12 #27491	0	0	1	1
27492	12	25250846	25251530	684	6	163.727	137.5	113.864	123	-0.63	0.0240083	326	262	244	243	1	1	1	KRAS	-257	upstream	MergedReg chr12 #27492	1	1	1	1
27493	12	25256101	25256301	200	1	21.667	20	24.667	18	-0.16	0.85332	30	30	31	22	0	1	1	KRAS	-5270	upstream	MergedReg chr12 #27493	0	0	1	0
27494	12	25256815	25257015	200	1	6.833	15.333	15.667	11.667	-0.11	0.924211	10	18	18	13	0	1	1	KRAS	-5984	upstream	MergedReg chr12 #27494	0	0	0	0
27495	12	25276118	25276574	456	6	27.214	26.857	35.929	32.857	0.09	0.90057	45	45	56	54	0	0	0				MergedReg chr12 #27495	1	1	1	1
27496	12	25320578	25320997	419	4	6.923	3.154	41.538	27.231	1.83	0.00919539	10	6	67	44	0	0	0				MergedReg chr12 #27496	0	0	1	1
27497	12	25328033	25328434	401	4	10.167	6.083	35.583	30.583	1.58	0.0186934	17	9	61	49	0	0	0				MergedReg chr12 #27497	0	0	1	1
27498	12	25333774	25334233	459	6	76.857	63.929	137.786	83.214	0.33	0.428855	135	115	244	138	0	0	1	LOC105369701	23939	downstream	MergedReg chr12 #27498	1	1	1	1
27499	12	25374492	25374820	328	5	14.454	17.727	11.454	13.273	-0.6	0.454263	20	28	16	21	0	0	0				MergedReg chr12 #27499	1	1	0	1
27500	12	25385491	25385815	324	3	33.2	38.1	71.6	47.2	0.41	0.486813	39	51	93	64	1	0	0				MergedReg chr12 #27500	0	0	1	1
27501	12	25385960	25386541	581	6	178.667	153.667	126.833	118.778	-0.69	0.0135374	329	273	242	223	1	0	0				MergedReg chr12 #27501	1	1	1	1
27502	12	25423301	25423850	549	6	46.824	68.706	25.118	29.882	-1.3	0.00297381	73	115	39	48	0	0	0				MergedReg chr12 #27502	1	1	1	1
27503	12	25434518	25434871	353	5	30.546	23.091	33.364	20.909	-0.13	0.87192	45	35	50	31	0	0	0				MergedReg chr12 #27503	1	1	1	1
27504	12	25436350	25436659	309	1	8.6	14.1	10.4	10	-0.18	0.868039	12	22	16	15	0	0	0				MergedReg chr12 #27504	0	0	0	0
27505	12	25457959	25458647	688	5	12.143	6.476	55.286	31.952	1.73	0.000840047	23	11	76	55	0	0	0				MergedReg chr12 #27505	1	0	1	1
27506	12	25488957	25489651	694	6	26.727	22.864	20.227	14.954	-0.57	0.307608	52	48	34	24	0	0	1	LMNTD1	159290	in gene	MergedReg chr12 #27506	1	1	1	1
27507	12	25495588	25495949	361	2	7.091	2.455	30.818	27.454	2.09	0.0058912	11	4	45	46	0	0	1	LMNTD1	152826	in gene	MergedReg chr12 #27507	0	0	1	1
27508	12	25553091	25553421	330	5	16.9	12.3	23.1	15.9	0.15	0.878484	22	17	34	22	0	0	1	LMNTD1	95338	in gene	MergedReg chr12 #27508	1	0	1	1
27509	12	25591191	25591500	309	3	7.2	5	20.1	15.4	0.91	0.317744	10	8	28	23	0	0	1	LMNTD1	57249	in gene	MergedReg chr12 #27509	0	0	1	1
27510	12	25591554	25591912	358	3	20.454	21.636	9.636	17.818	-0.81	0.303073	31	29	14	27	0	0	1	LMNTD1	56861	in gene	MergedReg chr12 #27510	1	1	0	1
27511	12	25615045	25615436	391	4	8.417	6.833	51	28.833	1.65	0.00902356	14	12	83	47	0	0	1	LMNTD1	33354	in gene	MergedReg chr12 #27511	0	0	1	1
27512	12	25629494	25629710	216	1	1.286	1.429	17.714	15.429	2.07	0.0268795	2	2	21	19	0	0	1	LMNTD1	18992	in gene	MergedReg chr12 #27512	0	0	1	0
27513	12	25648382	25648958	576	6	234.278	161	461.5	309.333	0.68	0.0108113	487	331	938	616	0	1	1	LMNTD1	-76	upstream	MergedReg chr12 #27513	1	1	1	1
27514	12	25655729	25656230	501	6	30.125	20	25	29.625	-0.11	0.880285	54	34	45	53	0	1	1	LMNTD1	-7385	upstream	MergedReg chr12 #27514	1	1	1	1
27515	12	25670353	25671081	728	4	5.478	6.5	10.304	12.652	0.66	0.400871	11	13	23	26	0	0	0				MergedReg chr12 #27515	0	0	1	1
27516	12	25689975	25690429	454	5	26.571	20.429	35.357	31.571	0.17	0.801539	41	29	60	56	0	0	0				MergedReg chr12 #27516	1	1	1	1
27517	12	25692754	25693102	348	6	33.455	32.818	18.546	26.454	-0.8	0.210614	52	50	28	40	0	0	0				MergedReg chr12 #27517	1	1	1	1
27518	12	25701260	25701700	440	6	13.714	14	155.643	124.286	2.72	4.40011e-12	26	23	281	214	0	0	0				MergedReg chr12 #27518	1	1	1	1
27519	12	25711085	25711643	558	6	15.177	9.765	138.176	138	3.04	1.18248e-15	27	21	214	216	0	0	0				MergedReg chr12 #27519	1	1	1	1
27520	12	25715937	25716319	382	2	6.8	3.091	79.909	51.091	3.23	1.53926e-07	11	4	106	71	0	0	0				MergedReg chr12 #27520	0	0	1	1
27521	12	25718382	25718778	396	6	27.167	28.333	97.167	67.667	1.21	0.00974596	44	46	154	109	0	0	0				MergedReg chr12 #27521	1	1	1	1
27522	12	25723647	25723852	205	1	1.286	1.2	12.714	15	1.94	0.0493083	2	2	16	17	0	0	0				MergedReg chr12 #27522	0	0	0	1
27523	12	25730890	25731211	321	1	3.6	3.1	16.7	11.1	1.25	0.142394	7	5	19	15	0	0	0				MergedReg chr12 #27523	0	0	1	0
27524	12	25752749	25753214	465	4	10.714	21.571	13.5	8.214	-0.74	0.312438	16	30	19	11	0	0	0				MergedReg chr12 #27524	0	1	1	0
27525	12	25755888	25756225	337	4	7.091	4.909	16.273	23.454	1.22	0.150193	11	7	26	38	0	0	0				MergedReg chr12 #27525	0	0	1	1
27526	12	25761479	25761700	221	1	5.429	16.857	10.857	4.286	-0.54	0.603429	7	21	15	6	0	0	0				MergedReg chr12 #27526	0	1	0	0
27527	12	25769104	25769502	398	4	9	9.083	92.25	56.083	2.52	2.81792e-06	14	14	152	88	0	0	0				MergedReg chr12 #27527	0	0	1	1
27528	12	25777001	25777421	420	6	53.231	62.385	40.154	23	-1.01	0.0256568	88	104	70	42	0	0	0				MergedReg chr12 #27528	1	1	1	1
27529	12	25783582	25783930	348	5	27.364	18.364	25.364	11.636	-0.63	0.393652	41	26	38	18	0	0	0				MergedReg chr12 #27529	1	1	1	0
27530	12	25829170	25829648	478	6	41.467	34.933	109.733	71.8	0.89	0.0273676	69	65	189	120	0	0	0				MergedReg chr12 #27530	1	1	1	1
27531	12	25863271	25863540	269	4	9.125	5.75	15.75	15.875	0.5	0.605396	13	7	20	21	0	0	0				MergedReg chr12 #27531	0	0	1	1
27532	12	25869471	25869744	273	1	16.556	8.778	2.556	2.556	-1.61	0.0785142	22	12	4	4	0	0	1	MIR4302	4472	downstream	MergedReg chr12 #27532	1	0	0	0
27533	12	25891108	25891583	475	4	3.714	3.077	21.786	18.571	1.88	0.0156951	6	5	37	32	0	0	0				MergedReg chr12 #27533	0	0	1	1
27534	12	25924764	25925111	347	3	10.818	5.636	15.091	11.727	0.43	0.668406	15	9	23	16	0	0	0				MergedReg chr12 #27534	0	0	1	0
27535	12	25939516	25939910	394	6	62.923	57.077	53.077	43.692	-0.7	0.123803	114	96	92	71	0	0	1	LOC105369703	7844	downstream	MergedReg chr12 #27535	1	1	1	1
27536	12	25950763	25950963	200	1	5	4.333	7.5	8.667	0.06	0.964312	7	5	9	10	0	1	3	LOC105369703, RASSF8-AS1, RASSF8	-3306, 8579, -8168	upstream, downstream, upstream	MergedReg chr12 #27536	0	0	0	0
27537	12	25958484	25958993	509	6	28.062	27	14.062	12.5	-1	0.0773832	45	44	22	16	1	2	2	RASSF8-AS1, RASSF8	704, -293	in gene, upstream	MergedReg chr12 #27537	1	1	1	1
27538	12	26056339	26056795	456	6	79.429	61.786	133.143	97.857	0.48	0.202645	138	108	241	171	0	0	1	RASSF8	97536	in gene	MergedReg chr12 #27538	1	1	1	1
27539	12	26091170	26091499	329	2	3.7	3.8	21.8	17.6	1.81	0.0319711	5	5	28	22	0	0	0				MergedReg chr12 #27539	0	0	1	1
27540	12	26097111	26097341	230	1	18.429	29.571	41	20.286	0.06	0.944105	23	37	52	25	0	0	0				MergedReg chr12 #27540	0	0	1	0
27541	12	26101070	26101789	719	6	70.5	61	98.682	64.864	0.03	0.951277	180	141	211	138	0	0	0				MergedReg chr12 #27541	1	1	1	1
27542	12	26112912	26113577	665	6	39	34.381	111.571	99.429	1.22	0.000171928	90	65	202	170	0	0	2	BHLHE41, SSPN	11826, -8707	downstream, upstream	MergedReg chr12 #27542	1	1	1	1
27543	12	26113991	26114852	861	6	152.926	148.556	115.333	125.963	-0.54	0.0506839	317	287	193	223	1	1	2	BHLHE41, SSPN	10649, -7530	downstream, upstream	MergedReg chr12 #27543	1	1	1	1
27544	12	26119462	26119757	295	2	12.556	13	27.556	31.444	0.61	0.415013	20	21	42	47	0	1	2	BHLHE41, SSPN	5461, -2342	downstream, upstream	MergedReg chr12 #27544	0	0	1	1
27545	12	26124970	26125221	251	3	20.625	6.625	41	34.5	1.02	0.169652	23	10	49	39	1	1	2	BHLHE41, SSPN	-25, 3144	upstream, in gene	MergedReg chr12 #27545	0	0	1	1
27546	12	26125846	26126400	554	6	59.722	38.333	94.389	94.444	0.58	0.138271	102	80	157	172	1	1	2	BHLHE41, SSPN	-1053, 4172	upstream, in gene	MergedReg chr12 #27546	1	1	1	1
27547	12	26126478	26126826	348	6	39	49.455	46.636	42.545	-0.25	0.658428	51	69	63	59	1	1	2	BHLHE41, SSPN	-1582, 4701	upstream, in gene	MergedReg chr12 #27547	1	1	1	1
27548	12	26134822	26135557	735	6	172.696	147.783	228.957	191.957	0.09	0.789161	367	305	471	435	0	0	2	BHLHE41, SSPN	-10119, 13238	upstream, in gene	MergedReg chr12 #27548	1	1	1	1
27549	12	26153315	26153707	392	4	6.5	5.75	76.667	64	2.93	2.56157e-07	10	9	125	108	0	0	1	SSPN	31560	in gene	MergedReg chr12 #27549	0	0	1	1
27550	12	26153777	26153977	200	1	0	1.5	16	8.667	1.96	0.0453079	0	2	18	10	0	0	1	SSPN	31926	in gene	MergedReg chr12 #27550	0	0	0	0
27551	12	26157103	26157356	253	2	9.125	20.875	24.375	16.625	0.16	0.872073	15	25	32	21	0	0	1	SSPN	35278	in gene	MergedReg chr12 #27551	0	1	1	0
27552	12	26176694	26177034	340	5	26.454	20.818	32.636	16.546	-0.47	0.524001	44	30	51	27	0	0	1	SSPN	54913	in gene	MergedReg chr12 #27552	1	1	1	0
27553	12	26177265	26177712	447	6	45.429	27.214	73.071	62.071	0.64	0.183343	75	46	122	102	0	0	1	SSPN	55537	in gene	MergedReg chr12 #27553	1	1	1	1
27554	12	26185620	26186019	399	6	25.308	11.308	31.462	28.385	0.41	0.580035	42	18	50	44	0	0	1	SSPN	63868	in gene	MergedReg chr12 #27554	1	1	1	1
27555	12	26197895	26198266	371	5	33.364	15.454	23.636	16.182	-0.53	0.491742	48	24	34	22	0	0	1	SSPN	76129	in gene	MergedReg chr12 #27555	1	1	1	1
27556	12	26239471	26240034	563	6	30.667	35.333	89.278	79.278	1.04	0.00605854	58	62	148	128	0	0	1	SSPN	117801	downstream	MergedReg chr12 #27556	1	1	1	1
27557	12	26240634	26240992	358	1	34	8.5	21.333	23.167	-0.01	0.993666	51	12	30	34	0	0	1	SSPN	118862	downstream	MergedReg chr12 #27557	1	0	0	0
27558	12	26241210	26241418	208	2	24.714	23.286	30.429	15.286	-0.49	0.51831	32	31	43	20	0	0	1	SSPN	119363	downstream	MergedReg chr12 #27558	1	0	0	0
27559	12	26246424	26247097	673	6	195.381	146.857	241.81	205.857	0.12	0.713544	504	374	569	471	0	1	1	LOC105369705	-6114	upstream	MergedReg chr12 #27559	1	1	1	1
27560	12	26256284	26256508	224	1	1.571	9.857	3.286	6.143	-0.47	0.692526	2	12	5	9	0	0	1	LOC105369705	3522	in gene	MergedReg chr12 #27560	0	0	0	0
27561	12	26268833	26269104	271	2	4.625	12	15	21.25	0.37	0.682677	6	15	17	24	0	0	2	LOC105369705, LOC105369704	16094, 7020	in gene, downstream	MergedReg chr12 #27561	0	0	0	1
27562	12	26274506	26275122	616	6	149.579	153.737	198.263	141.316	-0.15	0.644071	284	303	380	274	0	1	2	LOC105369705, LOC105369704	21940, 1174	in gene, in gene	MergedReg chr12 #27562	1	1	1	1
27563	12	26287996	26288289	293	3	4.4	1.6	15	20.3	1.65	0.0586771	6	2	20	30	0	0	1	LOC105369705	35268	in gene	MergedReg chr12 #27563	0	0	1	1
27564	12	26319443	26319944	501	4	7.438	7.812	39.688	37.062	1.66	0.00426395	13	14	66	66	0	0	0				MergedReg chr12 #27564	0	0	1	1
27565	12	26362035	26362323	288	3	10.333	5.556	14.778	18.889	0.44	0.637975	15	8	20	26	0	0	1	ITPR2	471019	in gene	MergedReg chr12 #27565	0	0	1	1
27566	12	26378789	26379125	336	5	16.1	2.5	21.3	18.8	0.63	0.459734	20	4	30	25	0	1	2	ITPR2, RNA5SP354	454241, -5224	in gene, upstream	MergedReg chr12 #27566	1	0	1	1
27567	12	26402592	26403061	469	6	51.467	48.467	124.867	85.667	0.61	0.130229	93	85	216	158	0	0	1	ITPR2	430372	in gene	MergedReg chr12 #27567	1	1	1	1
27568	12	26434337	26434688	351	6	20.273	22.818	27.546	23.909	-0.16	0.842403	32	35	41	34	0	0	1	ITPR2	398686	in gene	MergedReg chr12 #27568	1	1	1	1
27569	12	26435076	26435339	263	1	14.25	18.375	2.75	2.75	-1.91	0.0267334	19	23	4	4	0	0	1	ITPR2	397991	in gene	MergedReg chr12 #27569	0	1	0	0
27570	12	26456091	26456527	436	5	10.929	12.214	26.5	26.929	0.71	0.302938	17	18	44	40	0	0	1	ITPR2	376889	in gene	MergedReg chr12 #27570	0	1	1	1
27571	12	26493624	26494081	457	6	26.533	33.4	61.533	48.6	0.45	0.383518	46	61	111	87	0	0	1	ITPR2	339346	in gene	MergedReg chr12 #27571	1	1	1	1
27572	12	26523639	26524181	542	6	263.765	238.765	290.765	246.235	-0.23	0.409666	467	429	516	438	0	0	1	ITPR2	309288	in gene	MergedReg chr12 #27572	1	1	1	1
27573	12	26571479	26571905	426	6	28.357	18.143	18.714	23.857	-0.34	0.63407	53	32	33	42	0	0	1	ITPR2	261506	in gene	MergedReg chr12 #27573	1	1	1	1
27574	12	26572149	26572463	314	1	1.3	7.6	6.2	3.7	-0.14	0.917559	2	12	10	6	0	0	1	ITPR2	260892	in gene	MergedReg chr12 #27574	0	0	0	0
27575	12	26612292	26612567	275	1	3.125	1.167	17.75	6.875	1.38	0.161582	4	2	25	10	0	0	1	ITPR2	220769	in gene	MergedReg chr12 #27575	0	0	1	0
27576	12	26651546	26651887	341	4	13.909	10.273	19.818	15.454	0.15	0.885841	22	15	31	24	0	0	1	ITPR2	181482	in gene	MergedReg chr12 #27576	1	0	1	1
27577	12	26678752	26679318	566	5	6.111	21.944	15.611	14.389	-0.18	0.836912	10	36	21	21	0	0	1	ITPR2	154163	in gene	MergedReg chr12 #27577	0	1	1	1
27578	12	26680929	26681269	340	4	17.1	16.5	19.5	25.6	0.18	0.839521	22	22	29	33	0	0	1	ITPR2	152099	in gene	MergedReg chr12 #27578	1	1	1	1
27579	12	26684227	26684428	201	1	8.5	2.5	2.667	8.167	-0.3	0.809408	12	3	4	10	0	0	1	ITPR2	148871	in gene	MergedReg chr12 #27579	0	0	0	0
27580	12	26691618	26691852	234	1	11.143	9.143	15.571	9.429	0.22	0.831572	14	11	18	11	0	0	1	ITPR2	141463	in gene	MergedReg chr12 #27580	0	0	1	0
27581	12	26704681	26705069	388	6	19.917	34.75	23.75	38.167	-0.04	0.96211	33	60	40	65	0	0	1	ITPR2	128323	in gene	MergedReg chr12 #27581	1	1	1	1
27582	12	26740346	26740675	329	3	39.818	18.364	16.454	11.727	-1.33	0.0446814	64	27	26	18	0	0	1	ITPR2	92688	in gene	MergedReg chr12 #27582	1	0	0	0
27583	12	26741036	26741329	293	4	40	27.444	24.667	16.222	-0.98	0.120999	54	39	35	21	0	0	1	ITPR2	92016	in gene	MergedReg chr12 #27583	1	1	1	0
27584	12	26744997	26745426	429	6	39.538	64.769	50.154	41.846	-0.53	0.313784	59	95	73	59	0	0	1	ITPR2	87987	in gene	MergedReg chr12 #27584	1	1	1	1
27585	12	26746386	26746699	313	4	7.8	5.5	31.3	30.1	1.61	0.025701	9	8	41	40	0	0	1	ITPR2	86656	in gene	MergedReg chr12 #27585	0	0	1	1
27586	12	26759337	26759811	474	3	21.267	26.4	4.467	8.533	-1.89	0.00285923	28	37	8	13	0	0	1	ITPR2	73624	in gene	MergedReg chr12 #27586	1	1	0	0
27587	12	26768929	26769605	676	6	100.714	114.905	52.048	34.667	-1.55	6.15883e-07	157	173	87	47	0	0	1	ITPR2	63931	in gene	MergedReg chr12 #27587	1	1	1	1
27588	12	26773757	26774076	319	1	3.8	13.3	19	18.6	0.65	0.462597	6	20	29	27	0	0	2	ITPR2, LOC105369706	59282, -9192	in gene, upstream	MergedReg chr12 #27588	0	0	0	0
27589	12	26775793	26776029	236	1	14.286	8.5	1.857	3	-1.81	0.0648738	18	14	3	3	0	1	2	ITPR2, LOC105369706	57287, -7197	in gene, upstream	MergedReg chr12 #27589	1	0	0	0
27590	12	26795934	26796261	327	2	6	12.546	22.546	19.636	0.49	0.583782	10	19	35	32	0	0	2	ITPR2, LOC105369706	37101, 12989	in gene, in gene	MergedReg chr12 #27590	0	0	1	1
27591	12	26803674	26803874	200	1	6	4	14.571	10.429	0.77	0.42627	7	5	19	13	0	0	2	ITPR2, LOC105369706	29424, 20666	in gene, in gene	MergedReg chr12 #27591	0	0	1	0
27592	12	26810296	26810711	415	5	8.077	13.769	25	22.154	0.68	0.373853	13	22	40	37	0	0	2	ITPR2, LOC105369706	22695, 27395	in gene, in gene	MergedReg chr12 #27592	0	1	1	1
27593	12	26815634	26815998	364	3	27.727	16.091	10.546	9.636	-1.01	0.183219	42	25	16	15	0	0	2	ITPR2, LOC105369706	17382, 32708	in gene, in gene	MergedReg chr12 #27593	1	1	0	0
27594	12	26822124	26822432	308	1	1.333	0	11.4	20.5	2.38	0.0116573	2	0	17	32	0	0	2	ITPR2, LOC105369706	10920, 39170	in gene, downstream	MergedReg chr12 #27594	0	0	0	1
27595	12	26832460	26833572	1112	7	70.743	59.143	50.543	60.629	-0.48	0.146041	185	178	114	134	1	1	1	ITPR2	182	in gene	MergedReg chr12 #27595	1	1	1	1
27596	12	26845087	26845408	321	2	11.182	17.818	13.454	12	-0.52	0.558737	18	26	20	19	0	0	0				MergedReg chr12 #27596	0	1	0	0
27597	12	26845994	26846346	352	1	6.909	2.636	29.636	8	1.31	0.134261	12	4	43	12	0	0	0				MergedReg chr12 #27597	0	0	1	0
27598	12	26853783	26854164	381	6	19.417	22.333	43.917	32.5	0.33	0.636478	33	38	74	52	0	0	0				MergedReg chr12 #27598	1	1	1	1
27599	12	26857420	26857752	332	6	19.7	31	19.1	17	-0.56	0.467998	27	44	29	24	0	0	0				MergedReg chr12 #27599	1	1	1	1
27600	12	26870805	26871488	683	6	42.955	62.818	30.091	26.682	-1.08	0.00915796	75	126	60	68	0	0	0				MergedReg chr12 #27600	1	1	1	1
27601	12	26878535	26879203	668	6	138.476	152.952	107.429	87.333	-0.86	0.00176916	234	295	185	143	0	0	0				MergedReg chr12 #27601	1	1	1	1
27602	12	26884804	26885281	477	6	157.8	108.533	128.733	97.667	-0.58	0.0731033	287	189	226	166	0	0	0				MergedReg chr12 #27602	1	1	1	1
27603	12	26937755	26938664	909	6	153.655	172.517	136.034	140.138	-0.56	0.0308604	343	408	281	301	1	2	2	ASUN, FGFR1OP2	117, -163	in gene, upstream	MergedReg chr12 #27603	1	1	1	1
27604	12	27003783	27004298	515	6	21.125	37.312	13.875	19.375	-1.11	0.0511427	33	68	20	35	0	0	1	TM7SF3	10387	in gene	MergedReg chr12 #27604	1	1	1	1
27605	12	27012121	27012481	360	2	12.75	8.083	54.5	42.083	1.77	0.00316548	22	13	86	63	0	1	1	TM7SF3	2126	in gene	MergedReg chr12 #27605	0	0	1	1
27606	12	27014062	27014611	549	6	60.294	80.294	39.294	55.353	-0.83	0.048907	108	149	77	106	1	1	2	TM7SF3, MED21	91, -8186	in gene, upstream	MergedReg chr12 #27606	1	1	1	1
27607	12	27022262	27022744	482	6	237.267	183.667	183.8	188.467	-0.55	0.0525413	418	336	348	338	1	1	2	TM7SF3, MED21	-8076, -19	upstream, upstream	MergedReg chr12 #27607	1	1	1	1
27608	12	27049117	27049416	299	4	15.4	15.2	21.8	19.1	-0.01	0.991791	22	23	32	27	0	0	1	LOC101928625	3073	in gene	MergedReg chr12 #27608	1	1	1	1
27609	12	27087874	27088264	390	4	12.083	10.417	14.75	10.417	-0.21	0.833084	19	16	24	16	0	1	1	C12orf71	-3925	upstream	MergedReg chr12 #27609	1	0	1	0
27610	12	27142124	27142463	339	6	40.1	44.9	52.9	50.2	-0.23	0.712504	58	66	80	73	0	0	0				MergedReg chr12 #27610	1	1	1	1
27611	12	27161831	27162059	228	1	3.857	3.714	10.143	8.143	0.43	0.71088	5	5	12	11	0	0	0				MergedReg chr12 #27611	0	0	0	0
27612	12	27179828	27180194	366	6	24.917	24.5	42.75	27.833	0.16	0.829399	38	38	72	47	0	0	0				MergedReg chr12 #27612	1	1	1	1
27613	12	27191116	27191351	235	1	3.286	4.857	16.571	7.714	0.69	0.496089	5	7	19	11	0	0	0				MergedReg chr12 #27613	0	0	1	0
27614	12	27226646	27227042	396	6	20.231	17.923	63.615	33.385	0.93	0.0960883	35	30	111	59	0	0	0				MergedReg chr12 #27614	1	1	1	1
27615	12	27236488	27236802	314	3	11.4	19.7	13.6	10.6	-0.74	0.381347	17	26	21	15	0	1	1	STK38L	-7500	upstream	MergedReg chr12 #27615	0	1	0	0
27616	12	27237785	27238139	354	6	26.727	14.182	13.636	16	-0.5	0.535308	40	22	18	23	0	1	1	STK38L	-6183	upstream	MergedReg chr12 #27616	1	1	1	1
27617	12	27243885	27244482	597	6	184.895	162.737	118.632	136.421	-0.77	0.00535432	360	310	243	257	1	1	1	STK38L	38	in gene	MergedReg chr12 #27617	1	1	1	1
27618	12	27252946	27253339	393	4	38.083	43.667	23.909	14	-1.48	0.00619988	63	65	38	21	0	0	1	STK38L	8997	in gene	MergedReg chr12 #27618	1	1	1	0
27619	12	27253437	27253715	278	3	13.111	21.222	18.444	14.889	-0.26	0.772682	16	28	24	17	0	0	1	STK38L	9431	in gene	MergedReg chr12 #27619	0	1	1	1
27620	12	27272183	27272986	803	7	53.96	40.72	31.84	30.2	-0.9	0.0198615	121	90	63	79	0	0	2	STK38L, LOC105369708	28439, 18966	in gene, downstream	MergedReg chr12 #27620	1	1	1	1
27621	12	27277881	27278252	371	5	36.167	47.5	27.083	22.083	-1.01	0.0675434	53	71	39	36	0	0	2	STK38L, LOC105369708	33921, 13484	in gene, downstream	MergedReg chr12 #27621	1	1	1	0
27622	12	27279794	27280204	410	6	60.231	80.846	57.538	52.769	-0.7	0.108695	94	129	88	83	0	0	2	STK38L, LOC105369708	35854, 11551	in gene, downstream	MergedReg chr12 #27622	1	1	1	1
27623	12	27280490	27280766	276	2	34.375	16.875	33.5	21.5	-0.31	0.703523	50	23	44	29	0	0	2	STK38L, LOC105369708	36483, 10922	in gene, downstream	MergedReg chr12 #27623	1	0	1	0
27624	12	27281415	27281801	386	5	47.917	31.167	26.5	23.75	-0.98	0.0692712	78	46	43	36	0	0	2	STK38L, LOC105369708	37463, 9942	in gene, in gene	MergedReg chr12 #27624	1	1	1	1
27625	12	27290191	27290936	745	6	39.391	46.478	13.087	15.739	-1.65	0.000352283	61	84	22	37	0	1	2	STK38L, LOC105369708	46418, 987	in gene, in gene	MergedReg chr12 #27625	1	1	1	1
27626	12	27331221	27331732	511	5	17.125	11.562	105	96.875	2.27	2.17206e-08	35	18	159	151	0	2	3	STK38L, LOC105369707, ARNTL2	87331, 1321, -1378	downstream, in gene, upstream	MergedReg chr12 #27626	1	0	1	1
27627	12	27332705	27333119	414	2	40.583	39.917	17.333	31.75	-0.89	0.111614	55	54	22	38	1	2	3	STK38L, LOC105369707, ARNTL2	88767, -115, 58	downstream, upstream, in gene	MergedReg chr12 #27627	1	1	0	0
27628	12	27336277	27336753	476	6	65.533	46.067	152	105.067	0.86	0.0177555	127	78	280	186	0	1	2	LOC105369707, ARNTL2	-3718, 3661	upstream, in gene	MergedReg chr12 #27628	1	1	1	1
27629	12	27343653	27344012	359	4	2.455	4.455	28.909	42.091	2.44	0.00123736	4	6	45	63	0	0	1	ARNTL2	10978	in gene	MergedReg chr12 #27629	0	0	1	1
27630	12	27347725	27347925	200	1	9.5	17	13	6.333	-0.74	0.454808	11	21	17	8	0	0	1	ARNTL2	14971	in gene	MergedReg chr12 #27630	0	1	0	0
27631	12	27359455	27360124	669	6	43.333	45.095	41.524	30.952	-0.56	0.209192	70	81	63	42	0	0	1	ARNTL2	26935	in gene	MergedReg chr12 #27631	1	1	1	1
27632	12	27384017	27384339	322	6	21.9	14.6	19.1	31.9	0.12	0.898312	31	20	26	43	0	0	2	ARNTL2, ARNTL2-AS1	51324, 62456	in gene, downstream	MergedReg chr12 #27632	1	1	1	1
27633	12	27435998	27436460	462	2	3	4.286	32.4	28.133	2.52	0.000257421	5	7	48	45	0	0	1	ARNTL2-AS1	10405	in gene	MergedReg chr12 #27633	0	0	1	1
27634	12	27449008	27449315	307	2	12.2	19.5	22.3	13.5	-0.16	0.857738	16	24	28	16	0	2	2	ARNTL2-AS1, SMCO2	-2527, 2417	upstream, in gene	MergedReg chr12 #27634	0	1	1	0
27635	12	27451464	27452113	649	5	15.3	9.4	26.25	16.55	0.4	0.553438	33	16	51	35	0	1	2	ARNTL2-AS1, SMCO2	-5154, 5044	upstream, in gene	MergedReg chr12 #27635	1	0	1	1
27636	12	27456622	27457066	444	6	163.429	153.214	151	116.786	-0.59	0.0532762	291	277	269	206	0	0	2	ARNTL2-AS1, SMCO2	-10210, 10100	upstream, in gene	MergedReg chr12 #27636	1	1	1	1
27637	12	27460418	27460735	317	3	20.889	27.222	39.889	21.556	0.04	0.965962	31	36	54	29	0	0	1	SMCO2	13832	in gene	MergedReg chr12 #27637	0	0	1	0
27638	12	27523802	27524585	783	6	176.36	163.28	173.24	167.12	-0.28	0.302215	348	359	359	360	0	1	1	PPFIBP1	81	in gene	MergedReg chr12 #27638	1	1	1	1
27639	12	27539168	27539452	284	1	5.111	3.889	18.333	4.778	0.66	0.53566	8	5	25	6	0	0	1	PPFIBP1	15198	in gene	MergedReg chr12 #27639	0	0	1	0
27640	12	27541310	27541674	364	6	25.333	20.25	31.167	29.167	0.22	0.77097	38	34	49	43	0	0	1	PPFIBP1	17380	in gene	MergedReg chr12 #27640	1	1	1	1
27641	12	27549309	27549547	238	1	11.125	6.625	41.25	20.25	1.27	0.0916069	14	9	51	25	0	0	1	PPFIBP1	25316	in gene	MergedReg chr12 #27641	0	0	1	0
27642	12	27549705	27550210	505	6	109.188	97.625	109.75	82.625	-0.52	0.122065	188	171	209	158	0	0	1	PPFIBP1	25845	in gene	MergedReg chr12 #27642	1	1	1	1
27643	12	27554764	27555246	482	6	21.4	20.867	54.6	35.6	0.82	0.11617	37	38	77	55	0	0	1	PPFIBP1	30893	in gene	MergedReg chr12 #27643	1	1	1	1
27644	12	27581013	27581357	344	2	22.091	9.455	15.818	7.909	-0.68	0.423028	34	15	23	12	0	0	1	PPFIBP1	57073	in gene	MergedReg chr12 #27644	1	0	1	0
27645	12	27582546	27582746	200	1	5.667	2.667	9.167	15	0.97	0.340784	6	4	14	19	0	0	1	PPFIBP1	58534	in gene	MergedReg chr12 #27645	0	0	0	1
27646	12	27592552	27593078	526	6	38.75	29.125	30.75	32.312	-0.47	0.383167	61	45	47	50	0	0	1	PPFIBP1	68703	in gene	MergedReg chr12 #27646	1	1	1	1
27647	12	27610195	27610911	716	6	96.591	112.727	98.409	95.227	-0.38	0.255964	164	195	143	150	0	0	1	PPFIBP1	86441	in gene	MergedReg chr12 #27647	1	1	1	1
27648	12	27615320	27615893	573	5	12	20.778	39.333	36.167	0.83	0.119536	21	31	59	60	0	0	1	PPFIBP1	91494	in gene	MergedReg chr12 #27648	0	1	1	1
27649	12	27619320	27619725	405	4	8.231	9.231	52.769	38.692	1.74	0.00306149	14	15	80	59	0	0	1	PPFIBP1	95410	in gene	MergedReg chr12 #27649	0	0	1	1
27650	12	27631850	27632479	629	3	3.842	9.842	18.79	12.895	0.85	0.242193	6	15	29	18	0	0	1	PPFIBP1	108052	in gene	MergedReg chr12 #27650	0	0	1	0
27651	12	27652183	27652516	333	4	13.273	24.273	32.818	26.636	0.18	0.82768	22	38	52	42	0	0	1	PPFIBP1	128237	in gene	MergedReg chr12 #27651	0	1	1	1
27652	12	27703680	27704071	391	6	46.462	53.923	68.308	49.769	-0.04	0.948297	81	91	121	82	0	1	3	PPFIBP1, REP15, MRPS35	179763, 7380, -6898	downstream, downstream, upstream	MergedReg chr12 #27652	1	1	1	1
27653	12	27710162	27710477	315	4	41.2	35.5	51	28.3	-0.2	0.783598	58	48	75	38	0	1	1	MRPS35	-454	upstream	MergedReg chr12 #27653	1	1	1	0
27654	12	27710550	27711069	519	6	111.375	104.375	119.875	115.188	-0.23	0.515321	194	194	215	202	1	1	1	MRPS35	36	in gene	MergedReg chr12 #27654	1	1	1	1
27655	12	27711359	27711718	359	5	28.167	36.167	64.667	61.917	0.51	0.328946	44	58	95	93	0	1	1	MRPS35	765	in gene	MergedReg chr12 #27655	0	1	1	1
27656	12	27732305	27732649	344	6	23.273	18.364	33.818	29.182	0.13	0.871486	34	28	47	45	0	0	1	MRPS35	21704	in gene	MergedReg chr12 #27656	1	1	1	1
27657	12	27733071	27733373	302	2	11.667	8.111	18.222	19.778	0.44	0.638575	17	12	28	29	0	0	1	MRPS35	22449	in gene	MergedReg chr12 #27657	0	0	1	1
27658	12	27747517	27747857	340	3	21.909	23.909	47.455	35.455	0.36	0.592426	35	36	68	51	0	0	1	MRPS35	36914	in gene	MergedReg chr12 #27658	0	0	1	1
27659	12	27751607	27752316	709	6	121.227	116.682	68.364	66.227	-1.09	0.00012805	227	230	146	138	0	0	1	MRPS35	41188	in gene	MergedReg chr12 #27659	1	1	1	1
27660	12	27754768	27755151	383	6	145.583	73.917	87.75	52.167	-1.02	0.0141714	244	122	148	86	0	0	2	MRPS35, MANSC4	44186, 18124	in gene, downstream	MergedReg chr12 #27660	1	1	1	1
27661	12	27779984	27780885	901	6	54.214	42.214	34.786	44.071	-0.5	0.203854	75	66	63	70	1	2	2	MANSC4, KLHL42	-7351, 476	upstream, in gene	MergedReg chr12 #27661	1	1	1	1
27662	12	27781062	27781419	357	5	37.727	34.455	50.455	43.818	0.06	0.929222	51	44	71	61	0	1	2	MANSC4, KLHL42	-8157, 1282	upstream, in gene	MergedReg chr12 #27662	1	1	1	1
27663	12	27818444	27818894	450	6	40.5	41.071	49.929	65.357	0.04	0.949107	64	72	86	102	0	0	1	LOC105369709	5428	in gene	MergedReg chr12 #27663	1	1	1	1
27664	12	27821271	27821530	259	2	14.875	26.75	23.75	23.75	-0.21	0.80413	20	33	30	33	0	0	1	LOC105369709	2697	in gene	MergedReg chr12 #27664	0	1	0	0
27665	12	27841368	27841822	454	6	86.786	81.786	82.5	67.929	-0.41	0.318158	152	133	135	104	0	0	0				MergedReg chr12 #27665	1	1	1	1
27666	12	27844480	27844739	259	2	17.444	15.222	30.444	24.667	0.4	0.603498	22	18	42	34	0	0	0				MergedReg chr12 #27666	0	0	1	0
27667	12	27848428	27848694	266	4	1.25	4.375	27	23.375	2.01	0.0137145	2	5	35	29	0	0	0				MergedReg chr12 #27667	0	0	1	1
27668	12	27922885	27923227	342	3	10.6	17.2	6.1	8.1	-0.84	0.347486	15	24	9	11	0	0	0				MergedReg chr12 #27668	0	1	0	0
27669	12	27940763	27941143	380	6	23.583	21.167	41.75	30.75	0.5	0.443908	38	35	69	51	0	0	0				MergedReg chr12 #27669	1	1	1	1
27670	12	27966816	27967243	427	4	8.643	9.786	87.286	67.143	2.25	5.7378e-06	15	17	145	117	0	0	1	PTHLH	5702	in gene	MergedReg chr12 #27670	0	0	1	1
27671	12	27970129	27970345	216	1	17.429	15	16	10.714	-0.23	0.816861	21	19	19	13	1	1	1	PTHLH	2494	in gene	MergedReg chr12 #27671	1	0	0	0
27672	12	28023568	28023886	318	2	1.3	2.2	14	8.9	1.21	0.234047	2	4	20	13	0	0	0				MergedReg chr12 #27672	0	0	1	0
27673	12	28090879	28091224	345	3	6.091	21.454	20.091	8.273	-0.37	0.697815	10	32	31	13	0	0	1	LOC105369710	38521	in gene	MergedReg chr12 #27673	0	1	1	0
27674	12	28104487	28104720	233	1	3.571	3	3.714	1	-0.5	0.669672	5	4	5	1	0	0	1	LOC105369710	24969	in gene	MergedReg chr12 #27674	0	0	0	0
27675	12	28130664	28131087	423	5	24.923	10.769	60.231	53.231	1.28	0.0217993	39	18	96	84	0	1	1	LOC105369710	-1303	upstream	MergedReg chr12 #27675	1	0	1	1
27676	12	28164914	28165310	396	6	56.833	37.083	46.75	39.25	-0.46	0.396067	89	61	74	63	0	0	0				MergedReg chr12 #27676	1	1	1	1
27677	12	28172453	28172784	331	4	13.4	10.6	20.2	24.5	0.58	0.484691	19	15	30	36	0	0	0				MergedReg chr12 #27677	0	0	1	1
27678	12	28177587	28177825	238	1	2.625	4.25	7.875	4	0.37	0.766912	3	5	11	6	0	0	0				MergedReg chr12 #27678	0	0	0	0
27679	12	28190260	28191072	812	9	29.462	23.846	20.731	27	-0.34	0.514491	48	42	42	41	1	1	1	CCDC91	2407	in gene	MergedReg chr12 #27679	1	1	1	1
27680	12	28191647	28192037	390	6	46.308	28.231	47.231	35	-0.11	0.86503	77	48	77	55	0	0	1	CCDC91	3583	in gene	MergedReg chr12 #27680	1	1	1	1
27681	12	28223024	28223588	564	6	13.444	32.611	18.278	11.833	-0.83	0.196761	25	62	31	20	0	0	1	CCDC91	35047	in gene	MergedReg chr12 #27681	1	1	1	1
27682	12	28242998	28243453	455	6	35.786	18.714	83.071	69.429	1.25	0.00691276	63	33	137	118	0	0	1	CCDC91	54966	in gene	MergedReg chr12 #27682	1	1	1	1
27683	12	28497998	28498365	367	3	1	3.909	18	11.454	1.66	0.0761002	1	5	26	17	0	0	1	CCDC91	309922	in gene	MergedReg chr12 #27683	0	0	1	0
27684	12	28570085	28570515	430	4	10.231	3.923	55.077	51.538	2.4	5.57032e-05	17	7	85	77	0	0	1	LOC101928705	3868	in gene	MergedReg chr12 #27684	0	0	1	1
27685	12	28574724	28575078	354	5	13.909	10.909	32.545	23.182	0.74	0.328037	22	18	46	33	0	0	1	LOC101928705	8469	in gene	MergedReg chr12 #27685	1	0	1	1
27686	12	28603080	28603315	235	1	1	6.429	3.143	1.333	-0.47	0.690469	1	7	4	2	0	0	0				MergedReg chr12 #27686	0	0	0	0
27687	12	28610870	28611403	533	5	10	13	57.294	32.765	1.36	0.00768533	15	19	85	44	0	0	0				MergedReg chr12 #27687	0	1	1	1
27688	12	28612027	28612429	402	4	10.615	12.615	59.615	41	1.47	0.00778919	17	20	93	66	0	0	0				MergedReg chr12 #27688	0	0	1	1
27689	12	28759262	28759770	508	6	16.25	12	100	59.812	2.18	6.16877e-07	28	22	165	94	0	0	1	LOC105369711	35534	in gene	MergedReg chr12 #27689	1	1	1	1
27690	12	28760550	28760929	379	6	36.417	47.417	34.083	31.667	-0.58	0.315669	64	83	59	54	0	0	1	LOC105369711	34311	in gene	MergedReg chr12 #27690	1	1	1	1
27691	12	28770253	28770801	548	6	14.294	10.941	88.706	75.118	2.25	1.90571e-07	31	16	137	126	0	0	1	LOC105369711	24523	in gene	MergedReg chr12 #27691	1	1	1	1
27692	12	28772007	28772344	337	6	17.1	37.3	65	41.9	0.47	0.456833	24	53	92	61	0	0	1	LOC105369711	22875	in gene	MergedReg chr12 #27692	1	1	1	1
27693	12	28780033	28780495	462	5	27	11.385	148.071	106.071	2.39	1.27276e-08	48	19	253	185	0	0	1	LOC105369711	14786	in gene	MergedReg chr12 #27693	1	0	1	1
27694	12	28799311	28799683	372	4	10.333	19.917	22.583	28.583	0.28	0.737564	17	30	33	47	0	1	1	LOC105369711	-4447	upstream	MergedReg chr12 #27694	0	1	1	1
27695	12	28871029	28871430	401	3	8.077	8.077	16.846	7.385	0.23	0.817796	15	12	27	15	0	0	0				MergedReg chr12 #27695	0	0	1	0
27696	12	28872658	28873009	351	4	7.091	12.818	20.636	17.636	0.21	0.835586	10	18	29	25	0	0	0				MergedReg chr12 #27696	0	0	1	1
27697	12	28941202	28941586	384	4	7.273	2.364	47.25	26.667	2.17	0.00270234	12	4	79	46	0	0	0				MergedReg chr12 #27697	0	0	1	1
27698	12	28951985	28952266	281	1	8.444	8.889	13.333	15.889	0.19	0.864665	11	13	19	24	0	0	0				MergedReg chr12 #27698	0	0	0	1
27699	12	28958786	28959143	357	3	4.818	1	18.727	8.091	1.47	0.134573	8	1	29	11	0	0	0				MergedReg chr12 #27699	0	0	1	0
27700	12	28966479	28966723	244	1	7.625	1.625	18.125	11.375	1.04	0.269392	11	2	24	15	0	0	0				MergedReg chr12 #27700	0	0	1	0
27701	12	29041484	29042031	547	6	30.882	41.647	23.118	25.118	-0.76	0.152458	53	70	38	36	0	1	1	LOC101928735	1087	in gene	MergedReg chr12 #27701	1	1	1	1
27702	12	29042507	29042733	226	1	7.857	2.571	3.429	4.286	-0.11	0.931294	10	3	5	6	0	1	1	LOC101928735	1950	in gene	MergedReg chr12 #27702	0	0	0	0
27703	12	29066265	29066599	334	3	3.364	2.545	25.364	8.455	1.35	0.14519	5	4	40	13	0	0	1	LOC101928735	25762	downstream	MergedReg chr12 #27703	0	0	1	0
27704	12	29073738	29073952	214	3	8	17.143	16.571	11.714	-0.1	0.925961	11	21	20	16	0	0	0				MergedReg chr12 #27704	0	1	1	0
27705	12	29148181	29148386	205	1	16	11.714	19.714	10.143	0.03	0.977859	24	16	28	16	0	1	1	FAR2	-720	upstream	MergedReg chr12 #27705	0	0	1	0
27706	12	29149025	29149835	810	6	57.4	58.52	14.4	9.96	-2.17	4.75907e-09	109	121	23	18	1	1	1	FAR2	427	in gene	MergedReg chr12 #27706	1	1	1	1
27707	12	29153316	29153621	305	1	11.667	6.111	5.556	17	0.13	0.912615	17	8	8	26	0	0	1	FAR2	4465	in gene	MergedReg chr12 #27707	0	0	0	1
27708	12	29164497	29165128	631	6	49.4	77.5	80.4	60.7	-0.19	0.662299	114	187	169	122	0	0	1	FAR2	15809	in gene	MergedReg chr12 #27708	1	1	1	1
27709	12	29167950	29168282	332	2	34.9	35.9	15.5	7.7	-1.75	0.00612924	50	48	20	10	0	0	1	FAR2	19113	in gene	MergedReg chr12 #27709	1	1	0	0
27710	12	29191441	29191825	384	4	19	24.333	15.917	19.917	-0.52	0.473656	26	35	22	27	0	0	1	FAR2	42630	in gene	MergedReg chr12 #27710	1	1	1	1
27711	12	29200602	29201108	506	6	24.188	44.25	36.812	15.375	-0.61	0.296955	37	73	62	27	0	0	1	FAR2	51852	in gene	MergedReg chr12 #27711	1	1	1	1
27712	12	29208975	29209393	418	5	22.615	39.385	14.385	8.846	-1.27	0.0485097	33	57	23	13	0	0	1	FAR2	60181	in gene	MergedReg chr12 #27712	1	1	1	0
27713	12	29213046	29213327	281	1	4	13.556	22.222	11.222	0.55	0.573777	5	16	30	15	0	0	1	FAR2	64183	in gene	MergedReg chr12 #27713	0	0	1	0
27714	12	29220817	29221539	722	6	44.609	32.217	50.696	47.609	-0.04	0.940598	90	58	88	77	0	0	1	FAR2	72175	in gene	MergedReg chr12 #27714	1	1	1	1
27715	12	29225971	29226171	200	1	1.333	7.333	3.833	1.333	-0.35	0.77881	2	8	4	2	0	0	1	FAR2	77068	in gene	MergedReg chr12 #27715	0	0	0	0
27716	12	29231185	29231496	311	2	1.3	2.9	9.3	9.3	0.96	0.356351	2	5	13	13	0	0	1	FAR2	82337	in gene	MergedReg chr12 #27716	0	0	0	0
27717	12	29241911	29242657	746	6	45.833	37.375	74.5	44.5	0.29	0.495593	109	80	144	103	0	0	1	FAR2	93281	in gene	MergedReg chr12 #27717	1	1	1	1
27718	12	29317773	29318182	409	6	111.462	77.923	154.615	101.077	0.1	0.839027	196	138	269	173	0	1	2	FAR2, LOC100506606	168974, -129	in gene, upstream	MergedReg chr12 #27718	1	1	1	1
27719	12	29380467	29380967	500	6	50	38.312	88.312	74.312	0.51	0.215754	82	69	165	130	2	1	2	ERGIC2, OVCH1-AS1	493, -8577	in gene, upstream	MergedReg chr12 #27719	1	1	1	1
27720	12	29381049	29381528	479	6	125.933	161.267	145.8	106	-0.42	0.223008	214	274	244	184	2	1	2	ERGIC2, OVCH1-AS1	-78, -8006	upstream, upstream	MergedReg chr12 #27720	1	1	1	1
27721	12	29427964	29428360	396	6	27.154	26.615	22.077	18.692	-0.66	0.303238	44	42	34	30	0	0	2	OVCH1-AS1, OVCH1	38868, 69638	in gene, in gene	MergedReg chr12 #27721	1	1	1	1
27722	12	29428680	29429115	435	6	22.692	17.077	50.769	35.077	0.74	0.189111	35	23	80	55	0	0	2	OVCH1-AS1, OVCH1	39603, 68903	in gene, in gene	MergedReg chr12 #27722	1	1	1	1
27723	12	29430342	29430752	410	6	22.154	14.308	47.462	39.615	1.04	0.0669387	31	22	71	57	0	0	2	OVCH1-AS1, OVCH1	41253, 67253	in gene, in gene	MergedReg chr12 #27723	1	1	1	1
27724	12	29507440	29507802	362	6	22.364	25.364	47.909	29.636	0.27	0.700789	35	40	74	46	0	0	2	OVCH1, TMTC1	-9821, 277138	upstream, in gene	MergedReg chr12 #27724	1	1	1	1
27725	12	29517402	29517654	252	1	10	8.375	18.125	12.25	0.4	0.7	14	12	25	16	0	1	2	TMTC1, LOC105369714	267231, -1096	in gene, upstream	MergedReg chr12 #27725	0	0	1	0
27726	12	29522002	29522335	333	3	2.4	1.375	22.5	15.2	2.22	0.0120021	4	2	34	23	0	0	2	TMTC1, LOC105369714	262591, 3544	in gene, in gene	MergedReg chr12 #27726	0	0	1	1
27727	12	29552374	29552694	320	6	25	23.9	34.6	31.8	0.06	0.940698	38	36	52	47	0	1	2	TMTC1, LOC105369713	232225, -7531	in gene, upstream	MergedReg chr12 #27727	1	1	1	1
27728	12	29562201	29562435	234	1	1.375	5.625	35.25	15.625	1.9	0.019316	2	7	46	20	0	1	2	TMTC1, LOC105369713	222441, 2253	in gene, in gene	MergedReg chr12 #27728	0	0	1	0
27729	12	29566237	29566858	621	6	28.95	13	58.45	46.6	1.13	0.0167568	52	25	120	99	0	0	2	TMTC1, LOC105369713	218212, 6482	in gene, downstream	MergedReg chr12 #27729	1	1	1	1
27730	12	29574524	29574885	361	4	10.417	7.667	21.833	15.667	0.71	0.398087	14	12	36	24	0	0	1	TMTC1	210055	in gene	MergedReg chr12 #27730	0	0	1	1
27731	12	29582686	29583061	375	5	16.583	10.833	38.417	20.833	0.69	0.337663	25	17	60	34	0	0	1	TMTC1	201886	in gene	MergedReg chr12 #27731	1	0	1	1
27732	12	29617030	29617408	378	4	4	4.417	34.5	16.583	1.87	0.0181451	6	8	59	28	0	0	1	TMTC1	167540	in gene	MergedReg chr12 #27732	0	0	1	1
27733	12	29624506	29624816	310	2	4.9	2.5	10.9	5	0.05	0.969829	8	4	15	8	0	0	1	TMTC1	160098	in gene	MergedReg chr12 #27733	0	0	0	0
27734	12	29625056	29625436	380	2	5.833	7.25	9.583	9.833	0.16	0.892501	8	9	13	14	0	0	1	TMTC1	159513	in gene	MergedReg chr12 #27734	0	0	0	0
27735	12	29640574	29641394	820	6	21.846	23.269	25.808	23.077	0.01	0.992635	39	34	56	52	0	0	1	TMTC1	143775	in gene	MergedReg chr12 #27735	1	1	1	1
27736	12	29712872	29713120	248	1	1.25	1.375	12.125	17	2.3	0.0150972	2	2	17	21	0	0	1	TMTC1	71763	in gene	MergedReg chr12 #27736	0	0	0	1
27737	12	29732162	29732640	478	6	27.933	20.067	29.333	26	-0.25	0.708605	43	32	51	43	0	0	1	TMTC1	52358	in gene	MergedReg chr12 #27737	1	1	1	1
27738	12	29737663	29738015	352	5	19.364	5.727	49.182	37.273	1.18	0.0751767	31	8	78	56	0	0	1	TMTC1	46920	in gene	MergedReg chr12 #27738	1	0	1	1
27739	12	29739098	29739440	342	5	11.727	15.454	29.636	28.909	0.8	0.235131	17	23	38	39	0	0	1	TMTC1	45490	in gene	MergedReg chr12 #27739	0	1	1	1
27740	12	29743964	29744164	200	1	1.286	1.333	16.143	12.429	2	0.0289275	2	2	18	15	0	0	1	TMTC1	40695	in gene	MergedReg chr12 #27740	0	0	1	0
27741	12	29753444	29753772	328	2	27.9	10.7	14.2	13.8	-0.43	0.63763	42	15	21	20	0	0	1	TMTC1	31151	in gene	MergedReg chr12 #27741	1	0	0	0
27742	12	29754454	29754993	539	6	51.706	48.765	53.529	47.588	-0.12	0.823368	90	96	98	87	0	0	1	TMTC1	30036	in gene	MergedReg chr12 #27742	1	1	1	1
27743	12	29762927	29763192	265	1	6.25	4	16.625	2	0.3	0.80431	9	5	20	4	0	0	1	TMTC1	21700	in gene	MergedReg chr12 #27743	0	0	1	0
27744	12	29784262	29784585	323	2	12.1	17.6	12.2	18.3	-0.43	0.621343	18	27	18	28	1	1	1	TMTC1	336	in gene	MergedReg chr12 #27744	0	1	0	1
27745	12	29796885	29797085	200	1	3	0	16	10.333	1.67	0.0926446	4	0	19	13	0	0	0				MergedReg chr12 #27745	0	0	1	0
27746	12	29807138	29807582	444	5	6.615	12	35.923	27.308	1.11	0.0845404	11	17	54	41	0	0	0				MergedReg chr12 #27746	0	1	1	1
27747	12	29829922	29830799	877	6	42.815	65	19.63	22.333	-1.52	0.000157725	80	112	43	44	0	0	0				MergedReg chr12 #27747	1	1	1	1
27748	12	29872634	29872834	200	1	5.429	2.857	7.714	1.429	-0.24	0.855344	7	4	10	2	0	1	2	LOC105369715, LOC105369716	178762, -686	in gene, upstream	MergedReg chr12 #27748	0	0	0	0
27749	12	29884927	29885427	500	6	39.438	35	54.875	43.062	0.15	0.792031	63	56	89	66	0	0	2	LOC105369715, LOC105369716	166319, 11757	in gene, in gene	MergedReg chr12 #27749	1	1	1	1
27750	12	29921047	29921746	699	6	65.046	57.545	107.045	111.136	0.45	0.186047	121	128	227	256	0	0	1	LOC105369715	130100	in gene	MergedReg chr12 #27750	1	1	1	1
27751	12	29934540	29934748	208	1	6.833	17	13.167	7.167	-0.41	0.706007	8	20	15	9	0	0	1	LOC105369715	116852	in gene	MergedReg chr12 #27751	0	1	0	0
27752	12	29950907	29951549	642	6	31.1	41.85	39.3	36.15	-0.24	0.650613	58	85	66	72	0	0	1	LOC105369715	100268	in gene	MergedReg chr12 #27752	1	1	1	1
27753	12	30059899	30060267	368	2	1.273	0	5.75	7.167	1.42	0.167641	2	0	9	10	0	0	1	LOC105369715	-8587	upstream	MergedReg chr12 #27753	0	0	0	0
27754	12	30063566	30063927	361	2	8.091	7.182	6.636	6.636	-0.26	0.812074	12	10	9	8	0	0	0				MergedReg chr12 #27754	0	0	0	0
27755	12	30088324	30088591	267	1	4.125	2.5	18.25	11.25	1.33	0.153286	5	3	21	15	0	0	0				MergedReg chr12 #27755	0	0	1	0
27756	12	30110987	30111285	298	1	6.889	2.111	19.667	9.222	0.92	0.345834	9	3	24	12	0	0	0				MergedReg chr12 #27756	0	0	1	0
27757	12	30134271	30134547	276	1	11.889	10	11.778	17	0.12	0.913692	15	13	17	23	0	0	0				MergedReg chr12 #27757	0	0	0	1
27758	12	30151754	30152311	557	4	4.882	5.471	91.941	75	3.33	5.57779e-12	7	10	145	113	0	0	0				MergedReg chr12 #27758	0	0	1	1
27759	12	30216043	30216437	394	6	14.167	14.75	37.25	37.417	0.84	0.201797	21	25	61	59	0	0	0				MergedReg chr12 #27759	1	1	1	1
27760	12	30286360	30286667	307	3	4.7	10.3	15	13.3	0.31	0.763811	7	16	23	21	0	0	1	LOC105369717	10466	in gene	MergedReg chr12 #27760	0	0	1	1
27761	12	30440836	30441201	365	5	9.273	22.273	36.727	31.454	0.73	0.29102	14	34	59	50	0	0	0				MergedReg chr12 #27761	0	1	1	1
27762	12	30457611	30458015	404	6	15.917	33.167	63.417	34.333	0.53	0.398121	26	52	103	55	0	0	0				MergedReg chr12 #27762	1	1	1	1
27763	12	30501760	30502026	266	1	8	6.556	11.667	6.778	0.12	0.922543	12	9	18	10	0	0	0				MergedReg chr12 #27763	0	0	0	0
27764	12	30518455	30518837	382	3	4.273	8.5	38.417	15.417	1.66	0.0298087	7	14	62	24	0	0	0				MergedReg chr12 #27764	0	0	1	1
27765	12	30531783	30532131	348	2	7.636	8.273	4.727	12	-0.16	0.895165	12	13	8	19	0	0	0				MergedReg chr12 #27765	0	0	0	0
27766	12	30545924	30546529	605	6	146.632	95.526	150.684	127.368	-0.18	0.634372	262	175	271	233	0	0	0				MergedReg chr12 #27766	1	1	1	1
27767	12	30576753	30577136	383	2	18.417	19.083	1.5	3.917	-2.41	0.00250752	24	28	2	5	0	0	1	LOC105369719	23886	downstream	MergedReg chr12 #27767	1	1	0	0
27768	12	30588374	30588930	556	5	13.722	12.611	21.333	25.944	0.24	0.735379	25	18	29	46	0	0	1	LOC105369719	12178	in gene	MergedReg chr12 #27768	1	0	1	1
27769	12	30599572	30600090	518	6	42	42.562	125.562	102.875	1.18	0.000840628	75	63	210	185	0	1	1	LOC105369719	999	in gene	MergedReg chr12 #27769	1	1	1	1
27770	12	30604434	30604649	215	1	14.286	14.714	24.571	16.857	0.14	0.884078	17	19	31	21	0	1	1	LOC105369719	-3711	upstream	MergedReg chr12 #27770	0	0	0	0
27771	12	30613517	30613834	317	1	5.6	7.5	16.3	11	0.6	0.538413	8	10	24	17	0	0	1	LOC105369720	10784	downstream	MergedReg chr12 #27771	0	0	1	0
27772	12	30691143	30691499	356	4	17.273	12.273	66.909	56.545	1.54	0.00615053	27	18	103	86	0	0	1	IPO8	4674	in gene	MergedReg chr12 #27772	0	0	1	1
27773	12	30694933	30695351	418	5	21.846	23.462	44.769	31.846	0.45	0.452653	29	37	66	46	1	1	1	IPO8	853	in gene	MergedReg chr12 #27773	1	1	1	1
27774	12	30695780	30696196	416	6	61.692	62.846	53.154	57.462	-0.61	0.163312	102	100	80	84	1	1	1	IPO8	7	in gene	MergedReg chr12 #27774	1	1	1	1
27775	12	30706278	30706795	517	6	30.375	23.125	37.875	36.312	0.07	0.915395	61	31	66	61	0	0	1	CAPRIN2	116699	downstream	MergedReg chr12 #27775	1	1	1	1
27776	12	30707689	30708285	596	4	17.222	18.5	12.944	5.889	-0.93	0.134607	24	23	20	10	0	0	1	CAPRIN2	115248	downstream	MergedReg chr12 #27776	1	1	0	0
27777	12	30754657	30755397	740	6	248.739	263	181.783	217.087	-0.66	0.00924592	421	465	303	354	1	1	2	CAPRIN2, LOC645485	68208, -2	in gene, upstream	MergedReg chr12 #27777	1	1	1	1
27778	12	30763084	30763284	200	1	17	7.333	6.333	4.5	-0.86	0.402031	21	10	8	6	0	0	2	CAPRIN2, LOC645485	60051, 8155	in gene, in gene	MergedReg chr12 #27778	1	0	0	0
27779	12	30769834	30770227	393	5	15.75	7.333	34.833	24.583	0.93	0.194903	24	13	56	37	0	0	2	CAPRIN2, LOC645485	53205, 15001	in gene, in gene	MergedReg chr12 #27779	1	0	1	1
27780	12	30792561	30793324	763	4	19.667	23.417	87.542	75.542	1.48	2.07614e-05	44	38	173	119	0	1	2	CAPRIN2, LINC00941	30293, -2739	in gene, upstream	MergedReg chr12 #27780	0	0	1	1
27781	12	30795082	30796037	955	6	101.633	78.433	100.333	85.1	-0.32	0.322921	225	176	214	178	1	1	2	CAPRIN2, LINC00941	27676, -122	in gene, upstream	MergedReg chr12 #27781	1	1	1	1
27782	12	30807321	30807745	424	6	26.929	27.786	49.143	45.857	0.42	0.436075	44	46	85	74	0	0	2	CAPRIN2, LINC00941	15702, 11852	in gene, downstream	MergedReg chr12 #27782	1	1	1	1
27783	12	30822348	30822706	358	1	9.364	6	7.273	23.546	0.4	0.688893	13	8	10	36	1	1	1	CAPRIN2	708	in gene	MergedReg chr12 #27783	0	0	0	1
27784	12	30827719	30828078	359	5	15.364	7.091	25.818	15.636	0.58	0.487448	22	11	36	23	0	1	1	CAPRIN2	-4663	upstream	MergedReg chr12 #27784	1	0	1	1
27785	12	30837047	30837575	528	6	24.353	12	55.706	58.588	1.27	0.010552	39	22	103	117	0	0	0				MergedReg chr12 #27785	1	1	1	1
27786	12	30844370	30844858	488	6	28.6	18.4	22.733	24.733	-0.07	0.930531	54	30	35	37	0	0	0				MergedReg chr12 #27786	1	1	1	1
27787	12	30847272	30847543	271	2	41.25	29	34.125	6.875	-0.73	0.295657	58	40	50	10	0	0	0				MergedReg chr12 #27787	1	1	0	0
27788	12	30851103	30851868	765	6	60.375	43.292	119.958	100.333	0.72	0.0232151	123	99	171	168	0	0	0				MergedReg chr12 #27788	1	1	1	1
27789	12	30862502	30862858	356	4	13	13.091	32	33.727	0.92	0.169531	20	21	48	53	0	0	0				MergedReg chr12 #27789	0	1	1	1
27790	12	30874966	30875339	373	6	59.917	46.833	39.333	35.667	-0.72	0.146602	97	74	62	57	0	0	0				MergedReg chr12 #27790	1	1	1	1
27791	12	30931800	30932214	414	6	23.923	18.077	33.231	36.231	0.46	0.483427	39	28	49	59	0	0	1	TSPAN11	5558	in gene	MergedReg chr12 #27791	1	1	1	1
27792	12	30939142	30939542	400	3	17.167	14.667	8.333	7.167	-1.04	0.166645	23	21	10	10	0	0	1	TSPAN11	12893	in gene	MergedReg chr12 #27792	1	1	0	0
27793	12	30958338	30958580	242	1	10.429	9.429	29	12.286	0.64	0.464554	12	12	35	15	0	0	1	TSPAN11	32010	in gene	MergedReg chr12 #27793	0	0	1	0
27794	12	30959319	30959703	384	6	59.833	30.25	80.667	57.667	0.29	0.613549	92	45	127	91	0	0	1	TSPAN11	33062	in gene	MergedReg chr12 #27794	1	1	1	1
27795	12	30970868	30971169	301	1	24.3	17.1	7	7.2	-1.52	0.0481886	35	26	10	10	0	0	1	TSPAN11	44569	in gene	MergedReg chr12 #27795	1	0	0	0
27796	12	30974721	30975162	441	6	40.538	26.154	79.769	59.385	0.61	0.212088	62	43	120	87	0	0	1	TSPAN11	48492	in gene	MergedReg chr12 #27796	1	1	1	1
27797	12	30985871	30986135	264	1	47.375	39.625	38.75	44.125	-0.3	0.638168	62	52	51	56	0	0	1	TSPAN11	59554	in gene	MergedReg chr12 #27797	0	0	0	1
27798	12	30988150	30988400	250	3	61.875	56.5	47.5	22.75	-0.85	0.0962676	73	70	56	28	0	0	1	TSPAN11	61826	in gene	MergedReg chr12 #27798	1	1	1	0
27799	12	30988855	30989300	445	6	138.929	120.714	63.429	69.286	-1.16	0.000388953	220	203	96	107	0	0	1	TSPAN11	62628	in gene	MergedReg chr12 #27799	1	1	1	1
27800	12	30989726	30990172	446	6	148.714	133.286	89.571	72.5	-1.1	0.000308298	217	205	135	113	0	0	1	TSPAN11	63500	in gene	MergedReg chr12 #27800	1	1	1	1
27801	12	31000784	31001106	322	2	4.9	11.7	15.7	8.8	0.24	0.829098	6	15	22	12	0	0	1	TSPAN11	74496	in gene	MergedReg chr12 #27801	0	0	1	0
27802	12	31005815	31006393	578	6	62.667	35.167	60.556	57.333	-0.1	0.855315	122	71	108	100	0	0	1	TSPAN11	79655	in gene	MergedReg chr12 #27802	1	1	1	1
27803	12	31021858	31022461	603	6	91.833	91.167	31.889	24.111	-1.94	3.2875e-08	171	168	49	40	0	0	2	TSPAN11, DDX11-AS1	95710, 51688	downstream, in gene	MergedReg chr12 #27803	1	1	1	1
27804	12	31066118	31066512	394	5	19.333	19.667	12.417	9.417	-0.77	0.29248	30	30	19	14	0	1	2	DDX11-AS1, DDX11	7532, -7266	in gene, upstream	MergedReg chr12 #27804	1	1	1	0
27805	12	31073596	31074837	1241	11	98.949	99.667	79.41	75.205	-0.72	0.00444631	297	304	230	194	1	2	2	DDX11-AS1, DDX11	-369, 635	upstream, in gene	MergedReg chr12 #27805	1	1	1	1
27806	12	31078559	31079109	550	6	94	105.056	111.111	87.611	-0.42	0.210996	149	171	193	155	0	1	2	DDX11-AS1, DDX11	-4987, 5253	upstream, in gene	MergedReg chr12 #27806	1	1	1	1
27807	12	31102148	31102495	347	2	69.5	49	24.4	28.1	-1.51	0.00257376	95	67	36	42	0	0	2	DDX11, OVOS2	28740, 130211	in gene, downstream	MergedReg chr12 #27807	1	1	0	0
27808	12	31103539	31104150	611	6	109.579	109.789	68.737	75.474	-0.91	0.00365169	234	250	139	157	0	0	2	DDX11, OVOS2	30263, 128688	in gene, downstream	MergedReg chr12 #27808	1	1	1	1
27809	12	31146988	31147287	299	2	8	8.444	18.778	21.667	0.7	0.429147	12	12	27	29	0	0	1	OVOS2	85395	in gene	MergedReg chr12 #27809	0	0	1	1
27810	12	31195628	31195985	357	4	1.182	2.364	29.727	15.364	2.11	0.0110392	2	4	47	23	0	0	1	OVOS2	36726	in gene	MergedReg chr12 #27810	0	0	1	1
27811	12	31205998	31206401	403	6	15.692	19.769	78	68.615	1.81	0.000194552	26	34	128	115	0	0	1	OVOS2	26333	in gene	MergedReg chr12 #27811	1	1	1	1
27812	12	31215596	31216174	578	3	18.722	6.944	20.333	13.444	0.14	0.86714	25	13	30	17	0	0	1	OVOS2	16647	in gene	MergedReg chr12 #27812	1	0	1	0
27813	12	31218767	31219023	256	2	19.625	20.5	9.5	14.75	-0.68	0.39777	24	24	12	19	0	0	1	OVOS2	13637	in gene	MergedReg chr12 #27813	1	1	0	0
27814	12	31224949	31225510	561	4	13.056	6.444	56.944	36.833	1.96	9.008e-05	24	11	93	56	0	0	1	OVOS2	7303	in gene	MergedReg chr12 #27814	0	0	1	1
27815	12	31229409	31229866	457	6	81.5	78.714	63	80.643	-0.57	0.154077	128	122	100	123	0	0	1	OVOS2	2895	in gene	MergedReg chr12 #27815	1	1	1	1
27816	12	31231509	31231981	472	6	29.867	33.533	78.467	66.2	0.85	0.0477475	52	53	121	101	0	1	1	OVOS2	787	in gene	MergedReg chr12 #27816	1	1	1	1
27817	12	31235060	31235681	621	6	43.35	35.3	44.85	48.2	-0.11	0.844605	64	51	96	98	0	1	1	OVOS2	-2838	upstream	MergedReg chr12 #27817	1	1	1	1
27818	12	31238862	31239132	270	5	21.625	23.25	25.75	29.125	-0.09	0.918461	28	30	30	38	0	1	1	OVOS2	-6465	upstream	MergedReg chr12 #27818	1	1	1	1
27819	12	31271894	31272286	392	6	65.417	63.917	87.833	68.833	-0.05	0.930267	102	101	143	110	0	0	1	FAM60A	54135	downstream	MergedReg chr12 #27819	1	1	1	1
27820	12	31289464	31289792	328	3	7.636	10.273	12.636	9.364	-0.08	0.940684	11	16	19	14	0	0	1	FAM60A	36597	in gene	MergedReg chr12 #27820	0	0	1	0
27821	12	31323948	31324438	490	6	76.6	64	65.8	71.4	-0.34	0.42498	123	105	112	113	1	2	2	FAM60A, FLJ13224	2032, -123	in gene, upstream	MergedReg chr12 #27821	1	1	1	1
27822	12	31325014	31325413	399	3	34.462	33.077	41.769	40	-0.06	0.92538	46	41	51	56	1	2	2	FAM60A, FLJ13224	1012, 897	in gene, in gene	MergedReg chr12 #27822	0	0	1	1
27823	12	31325936	31326533	597	6	102.053	110.368	67.316	74.895	-0.91	0.00406815	170	203	143	140	1	2	2	FAM60A, FLJ13224	-9, 1918	upstream, downstream	MergedReg chr12 #27823	1	1	1	1
27824	12	31337950	31338368	418	3	6.357	4.214	22.5	20.857	1.36	0.0702789	11	6	37	30	0	0	0				MergedReg chr12 #27824	0	0	1	1
27825	12	31340274	31340604	330	6	15.3	21.5	25.4	15.8	0.04	0.96548	23	31	38	22	0	0	0				MergedReg chr12 #27825	1	1	1	1
27826	12	31355453	31355844	391	6	22.462	18.846	55.308	45.692	0.92	0.092814	37	30	97	78	0	0	1	LOC101929027	14407	downstream	MergedReg chr12 #27826	1	1	1	1
27827	12	31361983	31363216	1233	11	58.564	41.949	74.256	56.051	0.12	0.741848	111	70	127	94	0	0	1	LOC101929027	7456	downstream	MergedReg chr12 #27827	1	1	1	1
27828	12	31369658	31369938	280	1	19	13.222	39.444	20.556	0.24	0.769932	29	20	54	28	0	1	1	LOC101929027	257	in gene	MergedReg chr12 #27828	0	0	1	0
27829	12	31370796	31371598	802	6	77.36	79.56	67.04	46.24	-0.57	0.0819915	145	173	123	77	0	1	1	LOC101929027	-1142	upstream	MergedReg chr12 #27829	1	1	1	1
27830	12	31391058	31391457	399	4	3.417	2.615	39.231	24.846	2.38	0.000797133	6	4	62	44	0	0	1	DENND5B	199761	in gene	MergedReg chr12 #27830	0	0	1	1
27831	12	31403071	31403503	432	6	54.786	66.5	83.5	93.571	0.27	0.564876	94	122	148	164	0	0	1	DENND5B	187731	in gene	MergedReg chr12 #27831	1	1	1	1
27832	12	31491763	31492082	319	4	0	2.3	24.8	18.5	2.62	0.00258808	0	3	38	24	0	0	1	DENND5B	99096	in gene	MergedReg chr12 #27832	0	0	1	1
27833	12	31494510	31494815	305	1	9	25	2.556	4.444	-1.96	0.0197728	12	33	4	6	0	0	1	DENND5B	96356	in gene	MergedReg chr12 #27833	0	1	0	0
27834	12	31570918	31571236	318	1	1	1.2	20.6	1.5	2	0.040909	1	2	30	3	0	0	2	DENND5B, LOC105369721	19941, 13045	in gene, downstream	MergedReg chr12 #27834	0	0	1	0
27835	12	31589726	31590402	676	6	63.136	60.318	65.318	81.909	-0.12	0.795631	119	112	115	128	1	2	2	DENND5B, DENND5B-AS1	954, 141	in gene, in gene	MergedReg chr12 #27835	1	1	1	1
27836	12	31590714	31591163	449	2	24.571	19.429	12.071	31.071	-0.12	0.886899	31	25	16	39	1	2	2	DENND5B, DENND5B-AS1	80, 1015	in gene, in gene	MergedReg chr12 #27836	1	0	0	1
27837	12	31636660	31636994	334	3	11.818	21.909	22.364	11.454	-0.38	0.659846	19	33	33	18	0	0	0				MergedReg chr12 #27837	0	1	1	0
27838	12	31650926	31651416	490	6	57.467	35.867	94.933	57.067	0.48	0.309688	102	69	164	103	0	0	1	METTL20	4011	in gene	MergedReg chr12 #27838	1	1	1	1
27839	12	31653216	31653597	381	6	20.667	30.917	57.583	34.75	0.47	0.429968	32	45	85	55	0	0	1	METTL20	6246	in gene	MergedReg chr12 #27839	1	1	1	1
27840	12	31659078	31659675	597	6	248.778	268.167	263.556	224.222	-0.42	0.0967849	489	550	501	414	1	0	1	METTL20	12216	in gene	MergedReg chr12 #27840	1	1	1	1
27841	12	31682181	31682607	426	6	107.846	71.462	107.308	77.538	-0.21	0.631208	182	120	176	129	0	0	1	AMN1	47998	in gene	MergedReg chr12 #27841	1	1	1	1
27842	12	31715233	31715566	333	2	6.1	14.1	24.8	13.9	0.52	0.569608	8	21	35	20	0	0	2	AMN1, LOC105369722	14993, -8109	in gene, upstream	MergedReg chr12 #27842	0	0	1	0
27843	12	31718659	31718999	340	4	15.9	18.9	8.9	10.9	-0.87	0.286525	25	28	13	16	0	1	2	AMN1, LOC105369722	11563, -4679	in gene, upstream	MergedReg chr12 #27843	1	1	0	0
27844	12	31728754	31729405	651	6	264.75	249.75	205.3	199.35	-0.66	0.00589024	511	446	403	361	1	1	2	AMN1, LOC105369722	1313, 5571	in gene, downstream	MergedReg chr12 #27844	1	1	1	1
27845	12	31732931	31733348	417	6	103.462	96.923	156.923	101.846	0.1	0.827799	161	154	240	156	0	1	2	AMN1, LOC105369722	-2747, 9631	upstream, downstream	MergedReg chr12 #27845	1	1	1	1
27846	12	31736452	31736771	319	3	11	10.7	67.1	49.7	1.67	0.00353935	16	15	101	74	0	1	2	AMN1, LOC105369722	-6219, 13103	upstream, downstream	MergedReg chr12 #27846	0	0	1	1
27847	12	31744294	31744789	495	6	171.133	129.2	195.733	164.2	-0.07	0.86228	298	232	324	281	0	0	1	LOC105369724	12531	downstream	MergedReg chr12 #27847	1	1	1	1
27848	12	31749158	31749818	660	6	242.4	272	227.95	192.2	-0.59	0.0182168	393	458	364	319	0	0	1	LOC105369724	7584	in gene	MergedReg chr12 #27848	1	1	1	1
27849	12	31756935	31757419	484	6	63.733	40.667	96	50.533	0.2	0.697282	113	63	182	84	0	1	1	LOC105369724	-105	upstream	MergedReg chr12 #27849	1	1	1	1
27850	12	31758264	31758706	442	6	65.643	62.5	166.286	157.214	0.95	0.00371313	106	103	278	266	0	1	1	LOC105369724	-1413	upstream	MergedReg chr12 #27850	1	1	1	1
27851	12	31773302	31773631	329	3	3.4	3	26.7	32.2	2.53	0.00110891	5	4	36	42	0	0	0				MergedReg chr12 #27851	0	0	1	1
27852	12	31773847	31774236	389	5	20.833	9.167	42.75	39.25	1.13	0.0611929	30	14	64	60	0	0	0				MergedReg chr12 #27852	1	0	1	1
27853	12	31813322	31813649	327	1	11.2	10.1	11.4	5.4	-0.67	0.491305	17	15	17	7	0	0	0				MergedReg chr12 #27853	0	0	0	0
27854	12	31819354	31819747	393	4	3.636	3.615	26.846	24.308	2.34	0.00225672	6	5	38	38	0	0	0				MergedReg chr12 #27854	0	0	1	1
27855	12	31835265	31835615	350	3	13.2	6.5	34.5	21	1.27	0.0789881	21	10	49	29	0	0	0				MergedReg chr12 #27855	0	0	1	1
27856	12	31840663	31840955	292	2	4.444	6	4.444	6.667	-0.08	0.95286	6	9	6	11	0	0	0				MergedReg chr12 #27856	0	0	0	0
27857	12	31875355	31875751	396	6	14.538	14	30.538	34.846	0.9	0.166344	24	25	51	55	0	0	1	LOC105369723	11714	downstream	MergedReg chr12 #27857	1	1	1	1
27858	12	31922694	31923268	574	6	46.5	42.667	118.944	92	0.99	0.00361477	91	79	204	162	0	0	0				MergedReg chr12 #27858	1	1	1	1
27859	12	31948123	31948511	388	2	38.75	33.583	10.75	11	-1.76	0.00195103	47	42	14	14	0	0	1	LOC105369725	10902	downstream	MergedReg chr12 #27859	1	1	0	0
27860	12	31948587	31949304	717	6	109.045	72.682	59.545	57.682	-0.92	0.0063526	180	133	105	107	0	0	1	LOC105369725	10274	downstream	MergedReg chr12 #27860	1	1	1	1
27861	12	31956294	31956683	389	5	47.75	28	58.667	60.667	0.34	0.526031	69	38	77	80	0	1	2	LOC105369725, KIAA1551	2731, -2931	downstream, upstream	MergedReg chr12 #27861	1	0	1	1
27862	12	31959009	31959563	554	6	141.941	163.059	118.941	152.176	-0.4	0.241046	260	273	192	260	1	2	2	LOC105369725, KIAA1551	-67, -133	upstream, upstream	MergedReg chr12 #27862	1	1	1	1
27863	12	31965214	31965436	222	2	16	18.429	13.714	7.857	-0.64	0.479194	20	21	16	12	0	1	2	LOC105369725, KIAA1551	-6106, 5906	upstream, in gene	MergedReg chr12 #27863	1	1	0	0
27864	12	31966524	31966953	429	1	4.643	3.077	27.214	13.571	1.7	0.0174575	6	4	31	23	0	1	2	LOC105369725, KIAA1551	-7519, 7319	upstream, in gene	MergedReg chr12 #27864	0	0	1	0
27865	12	31985846	31986147	301	3	14.3	7.3	11.8	17.4	0.16	0.87507	19	11	14	24	0	0	1	KIAA1551	26577	in gene	MergedReg chr12 #27865	1	0	0	0
27866	12	32002371	32003504	1133	6	5.588	4.686	33.514	32.571	2.06	7.43517e-06	13	9	60	48	0	0	2	KIAA1551, LOC102724618	43518, 6042	downstream, in gene	MergedReg chr12 #27866	0	0	1	1
27867	12	32033650	32033874	224	1	11.857	7.286	25	18.143	0.67	0.451513	14	8	27	20	0	0	0				MergedReg chr12 #27867	0	0	1	0
27868	12	32034089	32034481	392	6	29.167	35.333	40.25	38.083	-0.22	0.737726	46	51	59	54	0	0	0				MergedReg chr12 #27868	1	1	1	1
27869	12	32044105	32044575	470	5	10.857	5.417	102.714	60.429	2.96	1.40859e-08	21	8	177	93	0	0	0				MergedReg chr12 #27869	1	0	1	1
27870	12	32049973	32050378	405	6	18.083	23.077	84.538	29.231	1.02	0.0674253	30	41	138	50	0	0	0				MergedReg chr12 #27870	1	1	1	1
27871	12	32051476	32051805	329	4	11.1	8.8	34.1	27.5	1.37	0.0513887	16	13	53	40	0	0	0				MergedReg chr12 #27871	0	0	1	1
27872	12	32054018	32054507	489	3	43.467	48.267	9.8	15.333	-2.14	1.46895e-05	75	81	15	25	0	0	0				MergedReg chr12 #27872	1	1	0	1
27873	12	32060535	32060977	442	6	26.571	30.929	21	21.786	-0.51	0.432538	46	56	35	34	0	0	0				MergedReg chr12 #27873	1	1	1	1
27874	12	32069087	32069456	369	6	26.417	38.667	35.333	38.083	0	0.995289	43	60	57	62	0	0	0				MergedReg chr12 #27874	1	1	1	1
27875	12	32106499	32107167	668	6	141.75	121.65	98.25	120.75	-0.49	0.133379	256	226	183	230	1	1	1	BICD1	97	in gene	MergedReg chr12 #27875	1	1	1	1
27876	12	32115663	32116069	406	6	20.154	20.462	76.846	63.077	1.35	0.00511677	34	32	132	111	0	0	1	BICD1	9130	in gene	MergedReg chr12 #27876	1	1	1	1
27877	12	32135870	32136370	500	6	11.875	11.5	65.438	63.688	1.82	0.000121163	21	19	108	115	0	0	1	BICD1	29384	in gene	MergedReg chr12 #27877	1	1	1	1
27878	12	32178224	32178588	364	4	5.455	6	21.091	16	0.94	0.253826	8	9	29	23	0	0	1	BICD1	71670	in gene	MergedReg chr12 #27878	0	0	1	1
27879	12	32181793	32182022	229	1	5.571	3.286	18	5.714	1.07	0.283101	8	4	24	8	0	0	1	BICD1	75171	in gene	MergedReg chr12 #27879	0	0	1	0
27880	12	32245318	32245654	336	6	14	18.4	35.1	24.8	0.49	0.492992	18	25	47	34	0	0	1	BICD1	138750	in gene	MergedReg chr12 #27880	1	1	1	1
27881	12	32249683	32250041	358	3	1.364	1.25	25.182	32	3.07	0.000186688	2	2	34	47	0	0	1	BICD1	143126	in gene	MergedReg chr12 #27881	0	0	1	1
27882	12	32271293	32271805	512	6	80.438	74.5	163.75	118	0.55	0.105642	153	133	300	206	0	0	1	BICD1	164813	in gene	MergedReg chr12 #27882	1	1	1	1
27883	12	32281088	32281530	442	4	20.143	19.786	7	8.429	-1.39	0.0511787	31	32	14	14	0	0	1	BICD1	174573	in gene	MergedReg chr12 #27883	1	1	0	0
27884	12	32290372	32290789	417	6	11.769	29.923	40.846	29.385	0.39	0.557746	19	47	62	48	0	0	1	BICD1	183844	in gene	MergedReg chr12 #27884	1	1	1	1
27885	12	32302262	32302615	353	5	11.818	14	46.182	26.182	1.03	0.12749	19	21	71	40	0	0	1	BICD1	195702	in gene	MergedReg chr12 #27885	0	1	1	1
27886	12	32309870	32310241	371	2	26.917	5	16.167	11.167	-0.25	0.806061	43	8	24	19	0	0	1	BICD1	203319	in gene	MergedReg chr12 #27886	1	0	1	0
27887	12	32312160	32312419	259	2	5	9.222	15.889	14.556	0.41	0.678037	7	14	20	20	0	0	1	BICD1	205553	in gene	MergedReg chr12 #27887	0	0	1	1
27888	12	32322445	32322645	200	1	11.5	4.333	11.167	17.667	0.04	0.975091	14	6	14	20	0	0	1	BICD1	215809	in gene	MergedReg chr12 #27888	0	0	0	1
27889	12	32365492	32365765	273	3	8.667	20	17.222	10.556	-0.12	0.91631	13	27	23	15	0	0	1	BICD1	258892	in gene	MergedReg chr12 #27889	0	1	1	0
27890	12	32399129	32400403	1274	6	141.325	146.15	97.75	113.725	-0.75	0.00269923	373	474	304	334	1	1	1	FGD4	225	in gene	MergedReg chr12 #27890	1	1	1	1
27891	12	32419146	32419662	516	6	73	63.25	59.188	40.438	-0.67	0.0911084	139	119	103	74	0	0	1	FGD4	19863	in gene	MergedReg chr12 #27891	1	1	1	1
27892	12	32422742	32423459	717	6	17.391	18.13	24.217	17.783	-0.08	0.90992	40	40	61	37	0	0	1	FGD4	23559	in gene	MergedReg chr12 #27892	1	1	1	1
27893	12	32444917	32445290	373	6	20.583	34	32.583	24.917	-0.28	0.684747	31	54	52	38	0	0	1	FGD4	45562	in gene	MergedReg chr12 #27893	1	1	1	1
27894	12	32450775	32451154	379	6	32.417	14.5	58.917	30	0.53	0.446592	53	24	90	47	0	0	1	FGD4	51423	in gene	MergedReg chr12 #27894	1	1	1	1
27895	12	32454045	32454398	353	4	6.818	10.818	49.545	34.727	1.73	0.00621792	9	17	73	53	0	0	1	FGD4	54680	in gene	MergedReg chr12 #27895	0	0	1	1
27896	12	32493406	32493620	214	2	11.429	5.857	17	6.429	0.39	0.713694	13	7	22	8	0	0	1	FGD4	93972	in gene	MergedReg chr12 #27896	0	0	1	0
27897	12	32501815	32502328	513	6	210	213.312	192.812	191.438	-0.52	0.0535486	354	378	337	333	0	0	1	FGD4	102530	in gene	MergedReg chr12 #27897	1	1	1	1
27898	12	32534058	32534479	421	6	104.308	79.231	194.154	118.769	0.44	0.247556	175	138	319	206	0	0	1	FGD4	134727	in gene	MergedReg chr12 #27898	1	1	1	1
27899	12	32535245	32535608	363	6	51.455	55.727	41.364	45	-0.6	0.237101	73	85	59	63	0	0	1	FGD4	135885	in gene	MergedReg chr12 #27899	1	1	1	1
27900	12	32566889	32567248	359	2	6.909	4.636	14.364	12.454	0.48	0.62027	10	7	22	17	0	0	1	FGD4	167527	in gene	MergedReg chr12 #27900	0	0	1	0
27901	12	32657589	32657987	398	6	15.923	16.846	42.615	25.308	0.59	0.370139	22	26	65	41	0	0	0				MergedReg chr12 #27901	1	1	1	1
27902	12	32663438	32663703	265	1	9.125	16.875	3.333	1.2	-1.67	0.0655711	14	20	6	2	0	0	0				MergedReg chr12 #27902	0	1	0	0
27903	12	32671932	32672280	348	6	17.454	28.091	24.182	22.364	-0.25	0.752341	25	40	34	34	0	1	1	DNM1L	-7094	upstream	MergedReg chr12 #27903	1	1	1	1
27904	12	32678937	32679975	1038	10	153.636	151.485	124.727	145.545	-0.49	0.0703465	474	453	365	399	1	1	1	DNM1L	256	in gene	MergedReg chr12 #27904	1	1	1	1
27905	12	32755121	32755539	418	6	50.692	56.385	51.846	70.769	-0.11	0.843924	67	79	75	98	1	1	2	DNM1L, YARS2	76130, 631	downstream, in gene	MergedReg chr12 #27905	1	1	1	1
27906	12	32755737	32756577	840	8	125.296	124.519	151.519	92.111	-0.39	0.195538	350	324	387	257	1	1	1	YARS2	-196	upstream	MergedReg chr12 #27906	1	1	1	1
27907	12	32768548	32768870	322	5	7.1	14.1	20.4	18.3	0.44	0.607628	9	19	28	27	0	0	0				MergedReg chr12 #27907	0	1	1	1
27908	12	32773643	32774111	468	6	39.571	53	32.714	20.786	-1.01	0.0441366	65	80	54	32	0	0	0				MergedReg chr12 #27908	1	1	1	1
27909	12	32776223	32776750	527	4	2.455	4.765	64.059	44.353	3.05	4.74324e-08	4	8	112	73	0	0	0				MergedReg chr12 #27909	0	0	1	1
27910	12	32869788	32870324	536	2	9.176	5.647	25.882	26.059	1.21	0.0543181	12	12	35	37	0	0	1	PKP2	26790	in gene	MergedReg chr12 #27910	0	0	1	1
27911	12	32874027	32874519	492	6	69.933	77.133	14.867	27	-2.06	1.19038e-06	119	129	29	51	0	0	1	PKP2	22573	in gene	MergedReg chr12 #27911	1	1	1	1
27912	12	32879860	32880300	440	6	80	96.5	66	69	-0.74	0.0539936	140	170	111	127	0	0	1	PKP2	16766	in gene	MergedReg chr12 #27912	1	1	1	1
27913	12	32885924	32886242	318	2	7.2	10.4	20.5	19.1	0.73	0.404796	10	15	26	27	0	0	1	PKP2	10763	in gene	MergedReg chr12 #27913	0	0	1	1
27914	12	32891937	32892137	200	1	23	14.833	40.667	36.5	0.67	0.358876	29	19	50	41	0	0	1	PKP2	4809	in gene	MergedReg chr12 #27914	0	0	1	0
27915	12	32896878	32897453	575	6	330.333	338.111	274.833	250.333	-0.64	0.00532344	591	627	528	468	1	1	1	PKP2	-319	upstream	MergedReg chr12 #27915	1	1	1	1
27916	12	32898835	32899231	396	6	110.333	113.667	61	63.25	-1.11	0.00152765	147	162	81	86	0	1	1	PKP2	-2187	upstream	MergedReg chr12 #27916	1	1	1	1
27917	12	32906464	32906817	353	6	21.667	50.083	19.5	17.583	-1.15	0.0620928	33	78	30	28	0	0	1	PKP2	-9794	upstream	MergedReg chr12 #27917	1	1	1	1
27918	12	32912059	32912432	373	6	46.333	43.417	77.5	57.833	0.35	0.511931	75	70	130	96	0	0	0				MergedReg chr12 #27918	1	1	1	1
27919	12	32920374	32920988	614	6	27.158	25.158	56.632	51.526	0.8	0.0671637	44	46	118	88	0	0	0				MergedReg chr12 #27919	1	1	1	1
27920	12	32947304	32947620	316	2	8	5.9	18.6	17	0.78	0.37734	11	9	27	26	0	0	0				MergedReg chr12 #27920	0	0	1	1
27921	12	32956491	32956830	339	6	18.2	25.7	24.6	16.9	-0.48	0.520522	25	36	36	23	0	0	0				MergedReg chr12 #27921	1	1	1	1
27922	12	32984026	32984448	422	6	98.857	90.071	45.643	44.786	-1.29	0.00051755	177	158	85	75	0	0	0				MergedReg chr12 #27922	1	1	1	1
27923	12	33083957	33084296	339	3	10.546	10.636	12.091	13.909	-0.26	0.793874	18	16	20	21	0	0	0				MergedReg chr12 #27923	0	0	0	1
27924	12	33223956	33224457	501	6	57.438	59	131.688	96.562	0.69	0.0527858	96	111	245	166	0	0	0				MergedReg chr12 #27924	1	1	1	1
27925	12	33267739	33268015	276	2	2	6.444	12.333	16.444	1.15	0.222965	3	10	17	21	0	0	0				MergedReg chr12 #27925	0	0	0	1
27926	12	33322557	33322953	396	6	44.077	30	19.769	17.923	-1.2	0.0359688	73	50	33	32	0	0	0				MergedReg chr12 #27926	1	1	1	1
27927	12	33331004	33331255	251	1	7.625	5.375	19.5	14.875	1.03	0.25001	11	8	24	19	0	0	0				MergedReg chr12 #27927	0	0	1	0
27928	12	33427108	33427466	358	4	13	7.273	23.546	17.636	0.68	0.425175	22	12	38	29	0	0	1	SYT10	12532	in gene	MergedReg chr12 #27928	0	0	1	1
27929	12	33477048	33477708	660	4	4.571	6.619	18.381	13.524	0.85	0.235811	7	13	22	20	0	0	0				MergedReg chr12 #27929	0	0	1	1
27930	12	33487922	33488391	469	5	10.6	5.643	29.2	19.933	1.33	0.0613188	18	10	43	32	0	0	0				MergedReg chr12 #27930	1	0	1	1
27931	12	33520986	33521437	451	6	53.429	48.143	92.571	75.286	0.32	0.482839	101	82	164	135	0	0	0				MergedReg chr12 #27931	1	1	1	1
27932	12	33588144	33588678	534	5	3.176	9.471	17.588	22.765	1.31	0.0729011	6	18	26	28	0	0	0				MergedReg chr12 #27932	0	1	1	1
27933	12	33590358	33590732	374	2	10.167	11.667	40.167	40.667	1.56	0.0126661	16	18	57	60	0	0	0				MergedReg chr12 #27933	0	0	1	1
27934	12	33943805	33944149	344	3	5.818	2.455	27.273	13.273	1.55	0.0685953	9	4	41	21	0	0	0				MergedReg chr12 #27934	0	0	1	0
27935	12	33945143	33945478	335	1	2.636	2.778	19.727	10.727	1.5	0.10859	4	4	25	14	0	0	0				MergedReg chr12 #27935	0	0	1	0
27936	12	34022176	34022716	540	6	79.471	86.941	74.118	84.765	-0.39	0.314743	157	163	128	159	1	2	2	ALG10, LOC105376677	165, -6218	in gene, upstream	MergedReg chr12 #27936	1	1	1	1
27937	12	34064945	34065649	704	4	18.273	9.955	22.273	14.727	0.23	0.749018	27	15	39	22	0	0	1	LOC105369727	28386	downstream	MergedReg chr12 #27937	1	0	1	1
27938	12	34082634	34082852	218	1	2.143	2	1.429	2	-0.32	0.789861	3	2	2	3	0	0	0				MergedReg chr12 #27938	0	0	0	0
27939	12	34123040	34123383	343	5	21.364	12.818	24.909	19	0.02	0.979883	31	21	38	30	0	0	0				MergedReg chr12 #27939	1	0	1	1
27940	12	34163472	34163902	430	2	12.154	7.308	27.308	10.846	0.62	0.427936	16	12	38	15	0	0	0				MergedReg chr12 #27940	0	0	1	0
27941	12	34218462	34218770	308	3	12	19.5	19.8	7.9	-0.42	0.660011	17	28	28	11	1	0	0				MergedReg chr12 #27941	0	1	1	0
27942	12	34231384	34231697	313	2	20.6	18.2	3.9	10	-1.38	0.0946989	31	27	6	14	0	0	0				MergedReg chr12 #27942	1	1	0	0
27943	12	37455313	37456222	909	5	32.821	32.429	26.286	18.964	-0.84	0.044743	85	69	60	48	0	0	0				MergedReg chr12 #27943	1	1	1	1
27944	12	37557819	37558097	278	2	7.778	14.333	12.556	15.778	0.22	0.836339	12	20	18	21	0	0	1	LOC105369729	16218	in gene	MergedReg chr12 #27944	0	1	0	1
27945	12	37558309	37558651	342	5	17.2	8.5	26.8	27.8	0.71	0.359278	25	12	39	41	0	0	1	LOC105369729	16740	in gene	MergedReg chr12 #27945	1	0	1	1
27946	12	37571898	37572181	283	1	2.889	1	16.667	7.111	1.48	0.146602	4	1	24	10	0	0	1	LOC105369729	30299	in gene	MergedReg chr12 #27946	0	0	1	0
27947	12	38053599	38053983	384	5	27.5	30.917	19.083	22.833	-0.48	0.48981	43	46	30	35	0	0	0				MergedReg chr12 #27947	1	1	1	1
27948	12	38124376	38125031	655	6	50.905	43.524	72	52.476	0.05	0.920371	119	102	144	117	0	0	0				MergedReg chr12 #27948	1	1	1	1
27949	12	38132167	38132504	337	2	24.8	13.9	19.5	8	-0.57	0.502413	40	22	28	12	0	0	0				MergedReg chr12 #27949	1	0	1	0
27950	12	38138638	38138860	222	1	15.286	7.429	12.429	7.571	-0.44	0.662359	20	14	20	11	1	0	0				MergedReg chr12 #27950	1	0	0	0
27951	12	38183649	38183963	314	2	0	1.778	24.667	15.667	2.34	0.00982431	0	2	33	22	0	0	0				MergedReg chr12 #27951	0	0	1	1
27952	12	38316481	38316948	467	6	64.857	75.286	73.429	63.071	-0.48	0.235297	102	122	120	102	1	1	1	ALG10B	28	in gene	MergedReg chr12 #27952	1	1	1	1
27953	12	38384841	38385280	439	5	18.929	11	19.429	23.429	0.43	0.560951	29	17	32	37	0	0	0				MergedReg chr12 #27953	1	0	1	1
27954	12	38508296	38508498	202	1	14.667	10.333	12.833	16.167	0.16	0.884043	18	13	15	17	0	0	0				MergedReg chr12 #27954	0	0	0	1
27955	12	38556282	38556525	243	1	0	1.25	1.375	4	0.97	0.364119	0	2	2	6	0	0	0				MergedReg chr12 #27955	0	0	0	0
27956	12	38664699	38665018	319	3	4	6.6	24.4	20.5	1.13	0.16586	6	10	38	30	0	0	1	CPNE8	241277	in gene	MergedReg chr12 #27956	0	0	1	1
27957	12	38838230	38838824	594	6	24.105	25.526	16.158	16.579	-0.97	0.077492	41	48	24	28	0	0	1	CPNE8	67608	in gene	MergedReg chr12 #27957	1	1	1	1
27958	12	38892003	38892483	480	6	60	72.067	129.2	108.867	0.39	0.304029	105	127	222	193	0	0	1	CPNE8	13892	in gene	MergedReg chr12 #27958	1	1	1	1
27959	12	38904852	38905258	406	6	30.385	26.769	39.769	44.692	0.15	0.822676	52	43	65	68	1	1	1	CPNE8	1080	in gene	MergedReg chr12 #27959	1	1	1	1
27960	12	38906558	38907019	461	6	40.8	43.533	22.333	22.4	-1.19	0.0153674	68	73	37	37	1	1	1	CPNE8	-653	upstream	MergedReg chr12 #27960	1	1	1	1
27961	12	38921090	38921421	331	5	6	18	47.9	22.2	1.02	0.144623	8	27	71	32	0	0	0				MergedReg chr12 #27961	0	1	1	1
27962	12	38983244	38983607	363	4	16.454	10	17.364	14.818	-0.29	0.750773	23	14	23	20	0	0	0				MergedReg chr12 #27962	1	0	1	1
27963	12	38995315	38995577	262	1	12.125	16.125	2	2.125	-2.03	0.0242313	19	19	2	3	0	0	0				MergedReg chr12 #27963	0	1	0	0
27964	12	39047402	39047730	328	1	2.4	3.5	20.2	7.2	1.6	0.0798808	3	5	26	9	0	0	0				MergedReg chr12 #27964	0	0	1	0
27965	12	39103533	39103904	371	5	10.75	31.417	27.583	22.917	-0.06	0.949784	17	49	45	35	0	0	1	LOC105369730	-7973	upstream	MergedReg chr12 #27965	0	1	1	1
27966	12	39127370	39127801	431	6	15.154	14.385	45	43.308	0.94	0.0992443	24	22	68	67	0	0	0				MergedReg chr12 #27966	1	1	1	1
27967	12	39178862	39179282	420	3	5.231	8.769	13.308	7.308	0.41	0.6882	8	13	20	12	0	0	0				MergedReg chr12 #27967	0	0	1	0
27968	12	39230048	39230439	391	4	3.846	8.154	15.923	17.615	0.94	0.265494	7	13	26	30	0	0	0				MergedReg chr12 #27968	0	0	1	1
27969	12	39239554	39240292	738	6	9.652	5	12.783	10.13	0.32	0.698203	21	8	19	17	0	0	0				MergedReg chr12 #27969	1	0	1	1
27970	12	39252008	39252298	290	2	1.333	2.667	14.333	18.667	1.84	0.0487532	2	4	21	26	0	0	0				MergedReg chr12 #27970	0	0	1	1
27971	12	39442958	39443816	858	6	197.074	171.704	126.852	177.333	-0.54	0.0661456	355	355	238	330	1	1	1	KIF21A	3	in gene	MergedReg chr12 #27971	1	1	1	1
27972	12	39475094	39475509	415	6	41.538	39	40.462	30.692	-0.36	0.529764	72	70	72	53	0	0	0				MergedReg chr12 #27972	1	1	1	1
27973	12	39490921	39491256	335	1	0	5.8	13.3	6.4	1	0.336303	0	9	19	10	0	0	0				MergedReg chr12 #27973	0	0	0	0
27974	12	39581756	39581991	235	2	2.625	3	16.125	15.375	1.59	0.0812938	4	4	20	22	0	0	1	ABCD2	69455	in gene	MergedReg chr12 #27974	0	0	1	1
27975	12	39592452	39592863	411	6	27.75	20.75	18.917	31.833	-0.14	0.862814	45	30	30	44	0	0	1	ABCD2	58671	in gene	MergedReg chr12 #27975	1	1	1	1
27976	12	39619693	39620062	369	3	11.727	11.454	17	16.091	0.36	0.677157	18	15	24	22	0	1	2	ABCD2, C12orf40	31451, -6293	in gene, upstream	MergedReg chr12 #27976	0	0	1	1
27977	12	39669467	39669857	390	2	17.538	24.923	10.154	6	-1.16	0.0980558	27	37	14	8	0	0	1	C12orf40	43492	in gene	MergedReg chr12 #27977	1	1	0	0
27978	12	39723874	39724239	365	3	9.909	9.364	32.364	36.727	1.23	0.0782995	15	14	48	56	0	0	1	C12orf40	97886	downstream	MergedReg chr12 #27978	0	0	1	1
27979	12	39736290	39736846	556	6	17.118	18.353	48.235	31.941	0.76	0.170883	31	37	95	58	0	0	1	LOC105378246	-9440	upstream	MergedReg chr12 #27979	1	1	1	1
27980	12	39765004	39765323	319	2	11.2	7.3	17.7	10.8	0.42	0.657937	18	12	28	17	0	0	2	LOC105378246, SLC2A13	19155, 340911	in gene, in gene	MergedReg chr12 #27980	0	0	1	0
27981	12	39771454	39771753	299	2	2.4	2.5	18.3	18.2	1.64	0.0685364	4	4	29	27	0	0	2	LOC105378246, SLC2A13	25595, 334471	in gene, in gene	MergedReg chr12 #27981	0	0	1	1
27982	12	39781233	39781561	328	5	18.4	15.1	21.4	25	0.13	0.88381	26	20	28	34	0	0	2	LOC105378246, SLC2A13	35389, 324677	in gene, in gene	MergedReg chr12 #27982	1	1	1	1
27983	12	39832003	39832270	267	4	10.625	5	17.875	14.375	0.51	0.600316	15	6	22	19	0	0	2	SLC2A13, LOC105369733	273938, 8441	in gene, downstream	MergedReg chr12 #27983	0	0	1	1
27984	12	39902887	39903187	300	2	0	2.556	21.222	13.556	2.2	0.0173725	0	4	26	17	0	0	1	SLC2A13	203037	in gene	MergedReg chr12 #27984	0	0	1	0
27985	12	39905159	39905504	345	3	10.818	6.1	22	11.636	0.7	0.418349	18	10	34	18	0	0	1	SLC2A13	200743	in gene	MergedReg chr12 #27985	0	0	1	0
27986	12	39912522	39912995	473	6	144.667	117.467	127.733	94	-0.58	0.0727152	263	202	223	163	0	0	1	SLC2A13	193316	in gene	MergedReg chr12 #27986	1	1	1	1
27987	12	39919857	39920127	270	2	0	0	20.5	15.375	2.74	0.00246836	0	0	26	19	0	0	1	SLC2A13	186082	in gene	MergedReg chr12 #27987	0	0	1	1
27988	12	39931245	39931594	349	6	22.182	14.727	27.182	30.364	0.43	0.568881	32	24	43	46	0	0	1	SLC2A13	174655	in gene	MergedReg chr12 #27988	1	1	1	1
27989	12	39935797	39936166	369	5	15	20.083	16.083	12.583	-0.59	0.456814	24	30	23	19	0	0	1	SLC2A13	170093	in gene	MergedReg chr12 #27989	1	1	1	0
27990	12	39971495	39971707	212	1	2.667	1.5	3.667	1.333	0.05	0.972417	3	2	5	2	0	0	1	SLC2A13	134473	in gene	MergedReg chr12 #27990	0	0	0	0
27991	12	39986698	39987101	403	6	26.167	31.667	45.167	28.167	0.01	0.99032	41	50	74	47	0	0	1	SLC2A13	119175	in gene	MergedReg chr12 #27991	1	1	1	1
27992	12	40002530	40003195	665	5	33.95	24.75	16.7	22.25	-0.76	0.150771	63	43	27	32	0	0	1	SLC2A13	103212	in gene	MergedReg chr12 #27992	1	1	1	1
27993	12	40011178	40011481	303	4	8.778	17.111	14	11.333	-0.07	0.952068	13	24	21	17	0	0	1	SLC2A13	94745	in gene	MergedReg chr12 #27993	0	1	1	0
27994	12	40016964	40017327	363	4	5.273	5.111	19.818	13.454	1.18	0.171558	8	8	28	23	0	0	1	SLC2A13	88929	in gene	MergedReg chr12 #27994	0	0	1	1
27995	12	40033367	40033572	205	2	11.143	4.286	17.143	16.429	0.48	0.630501	16	6	23	23	0	0	1	SLC2A13	72605	in gene	MergedReg chr12 #27995	0	0	1	1
27996	12	40058694	40059194	500	6	12.533	11.933	28.533	29.2	0.93	0.13175	19	18	40	38	0	0	1	SLC2A13	47130	in gene	MergedReg chr12 #27996	1	1	1	1
27997	12	40063448	40063779	331	5	24	16.364	23.727	20.364	-0.1	0.910218	36	24	35	29	0	0	2	SLC2A13, LOC105369732	42461, -8542	in gene, upstream	MergedReg chr12 #27997	1	1	1	1
27998	12	40099471	40099919	448	6	159.143	147.429	238.5	177.857	0.12	0.740638	277	253	418	302	0	0	1	SLC2A13	6379	in gene	MergedReg chr12 #27998	1	1	1	1
27999	12	40105309	40106460	1151	9	42.278	42.889	25.778	30.333	-0.92	0.0105335	88	94	45	51	1	1	1	SLC2A13	190	in gene	MergedReg chr12 #27999	1	1	1	1
28000	12	40149949	40150155	206	1	8	9.286	17	10.571	0.11	0.924161	10	12	21	13	0	1	2	LOC101930164, LOC105369734	8507, -5980	in gene, upstream	MergedReg chr12 #28000	0	0	1	0
28001	12	40325407	40325684	277	2	11.778	13.889	17.667	18.444	0.05	0.959705	16	20	26	25	0	0	1	LRRK2	100534	in gene	MergedReg chr12 #28001	0	0	1	1
28002	12	40375607	40375879	272	1	8.111	16.778	3.889	2.222	-1.74	0.0572077	11	24	6	3	0	0	2	LRRK2, LOC105369736	150732, 68153	downstream, in gene	MergedReg chr12 #28002	0	1	0	0
28003	12	40516144	40516514	370	2	1.3	1.4	20.25	16.417	2.29	0.0088135	2	2	28	24	0	0	1	MUC19	122935	in gene	MergedReg chr12 #28003	0	0	1	1
28004	12	40534820	40535024	204	2	2	4.667	15.167	7	0.89	0.399391	3	6	19	8	0	0	1	MUC19	141528	in gene	MergedReg chr12 #28004	0	0	1	0
28005	12	40752014	40752394	380	5	17.75	10.833	66.25	54.167	1.57	0.00334238	28	19	107	87	0	0	1	CNTN1	59762	in gene	MergedReg chr12 #28005	1	0	1	1
28006	12	41011992	41012280	288	2	13.667	2.111	4.889	12.111	-0.32	0.788156	18	3	7	16	0	0	1	CNTN1	319694	in gene	MergedReg chr12 #28006	1	0	0	0
28007	12	41142461	41142721	260	2	6.556	4.667	13.667	17	1.03	0.262776	9	6	17	21	0	0	0				MergedReg chr12 #28007	0	0	1	1
28008	12	41143046	41143406	360	5	15.273	13.727	27.909	13.364	0.44	0.575461	23	23	37	21	0	0	0				MergedReg chr12 #28008	1	1	1	1
28009	12	41288015	41288395	380	4	9.5	12.167	19.917	18.917	0.35	0.692587	14	19	32	28	0	0	1	PDZRN4	100355	in gene	MergedReg chr12 #28009	0	0	1	1
28010	12	41292873	41293487	614	6	25.778	25.167	53	40.789	0.72	0.134977	43	43	80	75	0	0	1	PDZRN4	105330	in gene	MergedReg chr12 #28010	1	1	1	1
28011	12	41447093	41447473	380	4	4.25	9.25	12.917	24.417	1.11	0.192904	7	14	19	39	0	0	1	PDZRN4	259433	in gene	MergedReg chr12 #28011	0	0	1	1
28012	12	41466794	41467272	478	4	5.133	9.8	42.333	26.533	1.52	0.017255	8	17	68	47	0	0	1	PDZRN4	279183	in gene	MergedReg chr12 #28012	0	0	1	1
28013	12	41636710	41637028	318	2	3.8	8.3	13.7	15.4	0.87	0.354634	5	11	20	21	0	0	0				MergedReg chr12 #28013	0	0	0	1
28014	12	41663551	41663800	249	1	5.25	4.125	13.375	16	0.98	0.310049	7	5	19	23	0	0	1	RNA5SP360	4999	downstream	MergedReg chr12 #28014	0	0	0	1
28015	12	41724246	41724567	321	2	8.5	12.2	22.1	12.5	0.55	0.547432	14	18	32	19	0	0	0				MergedReg chr12 #28015	0	0	1	0
28016	12	41856293	41856607	314	1	19.889	6.556	7.444	7.889	-0.57	0.562884	26	9	10	11	0	0	0				MergedReg chr12 #28016	1	0	0	0
28017	12	41908439	41908795	356	3	7.364	2.818	25.546	14.364	1.26	0.130934	12	4	35	22	0	0	0				MergedReg chr12 #28017	0	0	1	1
28018	12	41932540	41933005	465	6	29.2	18.467	14.933	11.867	-0.91	0.146075	50	27	23	18	0	0	0				MergedReg chr12 #28018	1	1	1	1
28019	12	41943527	41944011	484	6	21.867	43.933	44.733	41.733	-0.08	0.90646	35	77	77	63	0	0	0				MergedReg chr12 #28019	1	1	1	1
28020	12	41965432	41965716	284	1	10.778	10.222	16	4.333	-0.38	0.721752	14	14	22	6	0	0	0				MergedReg chr12 #28020	0	0	1	0
28021	12	42024161	42024551	390	6	28.583	26.75	38.25	27.417	0.04	0.96103	44	42	58	44	0	1	1	LOC105369737	2229	in gene	MergedReg chr12 #28021	1	1	1	1
28022	12	42039151	42039528	377	4	9.455	5.083	21.417	19.167	1.23	0.121782	16	8	36	33	0	0	0				MergedReg chr12 #28022	0	0	1	1
28023	12	42094227	42094623	396	4	7.167	10.167	26.917	26.5	0.84	0.244832	11	15	39	42	0	0	1	GXYLT1	50446	in gene	MergedReg chr12 #28023	0	0	1	1
28024	12	42129022	42129222	200	1	2.857	3.143	9.857	4.429	0.14	0.917475	4	5	12	6	0	0	1	GXYLT1	15749	in gene	MergedReg chr12 #28024	0	0	0	0
28025	12	42129715	42129950	235	1	7.143	15.286	18	20.571	0.4	0.675328	10	20	24	26	0	0	1	GXYLT1	15039	in gene	MergedReg chr12 #28025	0	0	0	1
28026	12	42134875	42135182	307	1	4.4	4	2.5	2.9	-0.63	0.578598	6	6	4	4	0	0	1	GXYLT1	9843	in gene	MergedReg chr12 #28026	0	0	0	0
28027	12	42140903	42141298	395	4	29.833	13.667	137.083	77.083	1.85	6.59469e-05	46	21	205	119	0	0	1	GXYLT1	3771	in gene	MergedReg chr12 #28027	0	0	1	1
28028	12	42144519	42145184	665	6	211.81	196.571	133	143.619	-0.86	0.000723138	361	400	245	252	1	1	1	GXYLT1	20	in gene	MergedReg chr12 #28028	1	1	1	1
28029	12	42181156	42181838	682	6	23.118	22.952	65.286	60.857	1.29	0.00191807	46	56	118	120	0	0	1	YAF2	56855	in gene	MergedReg chr12 #28029	1	1	1	1
28030	12	42213049	42213479	430	6	69.714	76.571	73.929	68.643	-0.32	0.473947	121	135	127	119	0	0	1	YAF2	25088	in gene	MergedReg chr12 #28030	1	1	1	1
28031	12	42213993	42214426	433	6	25.077	29.077	27.538	26.846	-0.23	0.738567	32	39	37	35	0	0	1	YAF2	24143	in gene	MergedReg chr12 #28031	1	1	1	1
28032	12	42237436	42237882	446	6	90.643	73.5	121.071	103.5	0.14	0.739355	143	127	205	171	1	1	1	YAF2	693	in gene	MergedReg chr12 #28032	1	1	1	1
28033	12	42238052	42238559	507	6	83	97.733	49.867	91.933	-0.69	0.101652	144	172	83	163	1	1	1	YAF2	47	in gene	MergedReg chr12 #28033	1	1	1	1
28034	12	42255535	42255788	253	2	1.167	2	16.125	3.875	1.36	0.178206	2	3	19	5	0	0	0				MergedReg chr12 #28034	0	0	1	0
28035	12	42260422	42260904	482	6	13.733	13.2	39	48.667	1.18	0.036827	22	23	72	75	0	0	0				MergedReg chr12 #28035	1	1	1	1
28036	12	42267583	42267806	223	1	2.857	12.143	4.143	4.286	-0.64	0.568972	5	14	6	6	0	0	0				MergedReg chr12 #28036	0	0	0	0
28037	12	42270629	42270919	290	2	9.889	7.556	5.778	6.889	-0.76	0.457918	12	10	8	9	0	0	0				MergedReg chr12 #28037	0	0	0	0
28038	12	42325862	42326334	472	6	43.643	39.643	42.071	50.429	-0.18	0.758203	67	64	70	84	1	3	3	ZCRB1, MIR7851, PPHLN1	32, -2239, -39	in gene, upstream, upstream	MergedReg chr12 #28038	1	1	1	1
28039	12	42372205	42372517	312	6	19.4	18.2	20.5	17.1	-0.24	0.773385	30	26	32	25	0	0	1	PPHLN1	46224	in gene	MergedReg chr12 #28039	1	1	1	1
28040	12	42474367	42474746	379	4	6.75	2.333	37.333	18.667	1.91	0.0114775	11	4	62	29	0	0	1	PRICKLE1	115214	in gene	MergedReg chr12 #28040	0	0	1	1
28041	12	42483942	42484493	551	6	30.941	25.353	15.059	15.177	-1.06	0.0592673	47	43	24	26	1	0	1	PRICKLE1	105553	in gene	MergedReg chr12 #28041	1	1	1	1
28042	12	42510848	42511255	407	6	41.846	30.308	31.077	19	-0.78	0.179813	67	49	49	29	0	0	1	PRICKLE1	78719	in gene	MergedReg chr12 #28042	1	1	1	1
28043	12	42523658	42523998	340	2	5.5	13.1	6.4	4	-0.62	0.540569	7	17	8	6	0	0	1	PRICKLE1	65942	in gene	MergedReg chr12 #28043	0	1	0	0
28044	12	42575023	42575321	298	2	1.667	2.75	9.222	6.333	0.81	0.460525	2	4	14	8	0	0	1	PRICKLE1	14598	in gene	MergedReg chr12 #28044	0	0	0	0
28045	12	42593795	42594335	540	6	20.438	28.375	52.875	47.562	0.56	0.28574	32	42	85	69	0	1	1	PRICKLE1	-4295	upstream	MergedReg chr12 #28045	1	1	1	1
28046	12	42625701	42626164	463	6	29.714	19.071	39.357	42.071	0.22	0.734121	53	32	64	69	0	0	1	LOC101927058	20566	in gene	MergedReg chr12 #28046	1	1	1	1
28047	12	42643810	42644196	386	5	10.833	29.083	15	12.417	-0.87	0.246451	16	44	22	19	0	2	2	LOC101927058, LOC105369738	2495, -2580	in gene, upstream	MergedReg chr12 #28047	0	1	1	1
28048	12	42666686	42667070	384	4	6.083	3.5	22.5	23.25	1.59	0.044743	10	5	34	34	0	0	0				MergedReg chr12 #28048	0	0	1	1
28049	12	42669712	42669912	200	1	0	0	9	16	2.04	0.0388015	0	0	11	19	0	0	0				MergedReg chr12 #28049	0	0	0	1
28050	12	42692132	42692418	286	2	8.444	5.556	12.778	9.222	0.51	0.598829	11	10	15	12	0	0	1	LOC105369739	9482	in gene	MergedReg chr12 #28050	0	0	1	0
28051	12	42698281	42698653	372	1	3.364	3.818	24.818	4.727	1.32	0.118005	7	5	34	6	0	0	1	LOC105369739	15674	in gene	MergedReg chr12 #28051	0	0	1	0
28052	12	42728803	42729043	240	4	10.143	11.429	16	19.286	0.43	0.658312	13	14	20	25	0	0	0				MergedReg chr12 #28052	0	0	1	1
28053	12	42729577	42729945	368	6	19.727	14	14.909	21.909	-0.14	0.88063	30	22	22	36	0	0	0				MergedReg chr12 #28053	1	1	1	1
28054	12	42741990	42742367	377	4	14.454	13.364	35	43.909	1.08	0.101383	24	21	54	69	0	0	0				MergedReg chr12 #28054	0	0	1	1
28055	12	42744825	42745436	611	6	13.21	15.579	70.947	52.842	1.71	9.29857e-05	28	32	137	101	0	0	0				MergedReg chr12 #28055	1	1	1	1
28056	12	42756978	42757398	420	4	5.462	4.077	56.538	49	2.76	8.45115e-06	9	7	91	79	0	0	0				MergedReg chr12 #28056	0	0	1	1
28057	12	42916087	42916436	349	2	5.727	1.333	20.182	25.636	1.96	0.0190299	9	2	30	37	0	0	0				MergedReg chr12 #28057	0	0	1	1
28058	12	42921785	42922601	816	6	13.308	17.731	58.346	46.385	1.27	0.00181046	27	34	88	79	0	0	0				MergedReg chr12 #28058	1	1	1	1
28059	12	42933455	42933800	345	3	12.454	12.727	15.546	10.818	-0.19	0.85191	19	21	25	17	0	0	0				MergedReg chr12 #28059	0	0	1	0
28060	12	42935819	42936019	200	1	5.167	4	10.667	6	0.29	0.813916	7	5	13	8	0	0	0				MergedReg chr12 #28060	0	0	0	0
28061	12	42961222	42961809	587	6	65.333	76.222	126.111	100.333	0.37	0.298205	142	141	235	174	0	0	0				MergedReg chr12 #28061	1	1	1	1
28062	12	42969372	42969748	376	5	19.167	20.167	39.333	31.333	0.45	0.495459	28	32	59	47	0	0	0				MergedReg chr12 #28062	1	1	1	1
28063	12	42974513	42974899	386	1	11.667	24.583	9.083	2.667	-1.69	0.0277332	18	35	14	5	0	0	0				MergedReg chr12 #28063	0	1	0	0
28064	12	43011357	43011594	237	1	1.375	5.375	6.75	3	0.03	0.983129	2	8	8	4	0	0	0				MergedReg chr12 #28064	0	0	0	0
28065	12	43052442	43052642	200	1	14.143	21.429	4.167	1.429	-2.14	0.0124853	19	25	6	2	0	0	0				MergedReg chr12 #28065	0	1	0	0
28066	12	43052723	43053188	465	6	54.333	57.133	17.333	12	-1.88	6.98e-05	89	97	30	21	0	0	0				MergedReg chr12 #28066	1	1	1	1
28067	12	43099976	43100273	297	1	5.778	1.5	5.889	3.444	0.22	0.868056	8	2	8	5	0	0	0				MergedReg chr12 #28067	0	0	0	0
28068	12	43158146	43158452	306	3	3.778	3.778	16.556	10	1.05	0.292095	5	6	20	12	0	0	1	LOC105369740	3856	in gene	MergedReg chr12 #28068	0	0	1	0
28069	12	43277497	43278010	513	5	11.375	10.062	39.062	25.438	1.33	0.0313251	19	13	59	42	0	0	0				MergedReg chr12 #28069	1	0	1	1
28070	12	43317992	43318297	305	2	3.556	4	21	17.778	1.61	0.0671002	5	6	29	24	0	0	0				MergedReg chr12 #28070	0	0	1	1
28071	12	43333258	43333646	388	6	19	15.917	44.417	27.333	0.85	0.196229	32	26	71	46	0	0	0				MergedReg chr12 #28071	1	1	1	1
28072	12	43338854	43339235	381	4	9.5	8.25	30.667	14.75	0.63	0.438235	15	13	45	21	0	0	0				MergedReg chr12 #28072	0	0	1	1
28073	12	43370313	43370726	413	4	1.25	2.545	33.308	44.231	3.15	1.5186e-05	2	4	51	67	0	0	1	ADAMTS20	181421	in gene	MergedReg chr12 #28073	0	0	1	1
28074	12	43389742	43390088	346	4	3.091	0	26.818	27.909	2.51	0.00223339	5	0	40	40	0	0	1	ADAMTS20	162025	in gene	MergedReg chr12 #28074	0	0	1	1
28075	12	43428275	43428559	284	1	1.222	4.111	17.333	12.778	1.47	0.127399	2	6	26	19	0	0	1	ADAMTS20	123523	in gene	MergedReg chr12 #28075	0	0	1	0
28076	12	43676183	43676559	376	5	33.333	14	17.417	10.25	-0.89	0.212065	54	20	27	17	0	0	0				MergedReg chr12 #28076	1	1	1	0
28077	12	43758175	43759663	1488	10	67.851	66.425	68.106	60.234	-0.37	0.189818	271	265	216	189	1	2	2	PUS7L, IRAK4	-102, -25	upstream, upstream	MergedReg chr12 #28077	1	1	1	1
28078	12	43795977	43796231	254	1	5.625	3.5	9.625	9.25	0.58	0.604313	8	5	14	13	0	1	3	IRAK4, TWF1, TMEM117	37160, 10271, 340	downstream, in gene, in gene	MergedReg chr12 #28078	0	0	0	0
28079	12	43805522	43806619	1097	9	39.5	39.5	30.971	35.912	-0.42	0.287158	73	82	66	70	1	1	2	TWF1, TMEM117	305, 10306	in gene, in gene	MergedReg chr12 #28079	1	1	1	1
28080	12	43815541	43815834	293	1	9.778	6.667	6.778	3.778	-0.62	0.546855	16	9	9	5	0	0	2	TWF1, TMEM117	-9312, 19923	upstream, in gene	MergedReg chr12 #28080	0	0	0	0
28081	12	43835669	43836950	1281	6	34.025	29.575	39.675	40.9	0.07	0.871339	76	64	72	61	1	0	1	TMEM117	40545	in gene	MergedReg chr12 #28081	1	1	1	1
28082	12	43847464	43848394	930	8	17.552	39.69	18.517	22.828	-0.82	0.102429	28	64	44	68	0	0	1	TMEM117	52165	in gene	MergedReg chr12 #28082	1	1	1	1
28083	12	43882575	43882921	346	6	18.818	15.909	26.273	15.636	0.01	0.989068	30	26	42	26	0	0	1	TMEM117	86984	in gene	MergedReg chr12 #28083	1	1	1	1
28084	12	43885094	43885401	307	2	5	3.889	15.111	22.444	1.38	0.11276	6	5	20	29	0	0	1	TMEM117	89483	in gene	MergedReg chr12 #28084	0	0	1	1
28085	12	43896577	43896910	333	2	13	14.4	21.6	10.9	0.27	0.778535	20	21	34	17	0	0	1	TMEM117	100979	in gene	MergedReg chr12 #28085	0	1	1	0
28086	12	43915004	43915261	257	3	17.375	11.625	15.875	15.5	-0.04	0.972834	21	14	20	21	0	0	1	TMEM117	119368	in gene	MergedReg chr12 #28086	1	0	1	0
28087	12	43957725	43958055	330	4	10.454	8.818	22.727	15.091	0.6	0.489202	17	13	36	23	0	0	1	TMEM117	162126	in gene	MergedReg chr12 #28087	0	0	1	1
28088	12	43969983	43970183	200	1	2.571	1.429	15.857	11	1.41	0.147984	4	2	21	15	0	0	1	TMEM117	174319	in gene	MergedReg chr12 #28088	0	0	1	0
28089	12	43978556	43978789	233	1	2.5	5.125	5.25	2.5	-0.3	0.813916	3	7	7	4	0	0	1	TMEM117	182908	in gene	MergedReg chr12 #28089	0	0	0	0
28090	12	44000368	44000793	425	6	34.692	34.538	39.846	42	-0.01	0.9844	53	59	68	73	0	0	1	TMEM117	204816	in gene	MergedReg chr12 #28090	1	1	1	1
28091	12	44015433	44015760	327	1	3.7	7.7	18.6	12.4	0.74	0.420772	6	12	28	18	0	0	1	TMEM117	219832	in gene	MergedReg chr12 #28091	0	0	1	0
28092	12	44078287	44078690	403	5	23.923	11.25	66.769	53	1.4	0.00964331	41	18	116	89	0	0	1	TMEM117	282724	in gene	MergedReg chr12 #28092	1	0	1	1
28093	12	44217341	44217655	314	1	1.875	1.333	13.1	8.5	2.03	0.0311983	3	2	15	11	0	0	1	TMEM117	421734	in gene	MergedReg chr12 #28093	0	0	1	0
28094	12	44296578	44296985	407	6	28.583	42.5	56.083	45.25	0.1	0.87986	46	66	87	69	0	0	1	TMEM117	501017	in gene	MergedReg chr12 #28094	1	1	1	1
28095	12	44307531	44307852	321	2	12.7	3.333	17.2	14.8	0.5	0.599597	18	5	22	20	0	0	1	TMEM117	511927	in gene	MergedReg chr12 #28095	0	0	1	1
28096	12	44317524	44317872	348	6	14.091	15.454	17.818	23.818	-0.01	0.98859	21	23	26	37	0	1	2	TMEM117, LOC105369741	521934, -4427	in gene, upstream	MergedReg chr12 #28096	1	1	1	1
28097	12	44343840	44344188	348	2	20.727	12.727	2.909	4.182	-1.61	0.0577133	31	18	5	6	0	0	1	TMEM117	548250	in gene	MergedReg chr12 #28097	1	1	0	0
28098	12	44459616	44460172	556	4	9.556	7.333	36.556	15.889	1.08	0.0951802	17	11	62	23	0	0	0				MergedReg chr12 #28098	0	0	1	1
28099	12	44525856	44526167	311	2	1.3	1.7	19.3	15.2	1.98	0.0302094	2	2	27	23	0	0	1	NELL2	395837	in gene	MergedReg chr12 #28099	0	0	1	1
28100	12	44574726	44574995	269	1	1.625	8.125	16.875	8.875	0.84	0.403585	2	11	23	12	0	0	1	NELL2	346988	in gene	MergedReg chr12 #28100	0	0	1	0
28101	12	44589792	44590132	340	1	6.364	2.364	28.364	3.818	1.5	0.0917118	10	4	44	6	0	0	1	NELL2	331886	in gene	MergedReg chr12 #28101	0	0	1	0
28102	12	44674935	44675145	210	1	4.143	4	12.286	16.571	1.12	0.253874	6	6	16	21	0	0	1	NELL2	246808	in gene	MergedReg chr12 #28102	0	0	0	1
28103	12	44696583	44696874	291	1	2.556	2.667	14.556	14.667	1.45	0.132837	4	4	21	21	0	0	1	NELL2	225120	in gene	MergedReg chr12 #28103	0	0	0	0
28104	12	44816698	44817155	457	4	3.857	3.933	29.733	13.2	2.02	0.00633172	7	6	50	21	0	0	1	NELL2	104922	in gene	MergedReg chr12 #28104	0	0	1	1
28105	12	44834995	44835397	402	6	29.846	12.462	46.692	35.615	0.61	0.343213	51	21	78	62	0	0	1	NELL2	86652	in gene	MergedReg chr12 #28105	1	1	1	1
28106	12	44948633	44949136	503	6	80.438	81.375	76	78.125	-0.43	0.256184	132	157	134	124	0	0	0				MergedReg chr12 #28106	1	1	1	1
28107	12	44972853	44973175	322	3	9.9	6.3	23.2	19.6	0.85	0.310414	14	9	35	27	0	0	0				MergedReg chr12 #28107	0	0	1	1
28108	12	45064436	45064703	267	1	5.75	3	7.125	6.75	0.11	0.934225	8	4	10	9	0	0	0				MergedReg chr12 #28108	0	0	0	0
28109	12	45130802	45131202	400	5	9.923	19.154	36.769	18.846	0.52	0.497335	16	30	55	27	0	0	0				MergedReg chr12 #28109	0	1	1	1
28110	12	45131522	45131787	265	1	1	1.5	3.875	2.875	1	0.348632	1	2	6	4	0	0	0				MergedReg chr12 #28110	0	0	0	0
28111	12	45170487	45170803	316	5	22.3	20.5	28.7	11.5	-0.2	0.814875	35	29	41	16	0	0	1	PLEKHA8P1	45361	downstream	MergedReg chr12 #28111	1	1	1	0
28112	12	45192333	45192770	437	6	23.857	33.714	63.214	58.786	0.7	0.178935	37	59	110	99	0	0	1	PLEKHA8P1	23455	in gene	MergedReg chr12 #28112	1	1	1	1
28113	12	45215666	45216280	614	6	119.211	113.684	112.684	110.368	-0.32	0.334684	238	230	227	212	1	2	2	PLEKHA8P1, ANO6	33, -14	in gene, upstream	MergedReg chr12 #28113	1	1	1	1
28114	12	45232948	45233315	367	4	20.5	12.833	89.167	86.75	1.97	3.06415e-05	32	20	140	138	0	0	1	ANO6	17144	in gene	MergedReg chr12 #28114	0	0	1	1
28115	12	45235642	45236087	445	6	87.929	66.929	154.429	122.857	0.44	0.232577	152	112	274	203	0	0	1	ANO6	19877	in gene	MergedReg chr12 #28115	1	1	1	1
28116	12	45260015	45260670	655	6	58.2	88	31.4	17.5	-1.86	1.30322e-06	95	181	60	26	0	0	1	ANO6	44355	in gene	MergedReg chr12 #28116	1	1	1	1
28117	12	45268595	45269232	637	5	10.3	14.3	26.6	24.8	0.52	0.401679	15	25	39	33	0	0	1	ANO6	52926	in gene	MergedReg chr12 #28117	0	1	1	1
28118	12	45273630	45274251	621	6	39.55	39.4	167.15	141.55	1.7	1.31598e-08	81	76	330	273	0	0	1	ANO6	57953	in gene	MergedReg chr12 #28118	1	1	1	1
28119	12	45282424	45282859	435	6	94.571	74.429	60.786	44.286	-0.97	0.0117827	173	130	108	76	0	0	1	ANO6	66654	in gene	MergedReg chr12 #28119	1	1	1	1
28120	12	45284098	45284403	305	3	20.444	26.667	40	27.889	0.26	0.737488	30	37	59	41	0	0	1	ANO6	68263	in gene	MergedReg chr12 #28120	0	1	1	1
28121	12	45284576	45284821	245	1	6.625	4.75	32.5	17.5	1.3	0.119171	9	7	43	24	0	0	1	ANO6	68711	in gene	MergedReg chr12 #28121	0	0	1	0
28122	12	45299085	45299543	458	6	64.286	75.143	40.5	38.143	-1.09	0.00981159	112	125	72	67	0	0	1	ANO6	83327	in gene	MergedReg chr12 #28122	1	1	1	1
28123	12	45343277	45343623	346	3	5.909	9.455	27.454	17.273	0.99	0.224161	9	14	42	26	0	0	1	ANO6	127463	in gene	MergedReg chr12 #28123	0	0	1	1
28124	12	45369128	45369417	289	2	0	8.889	17.222	13	0.59	0.551923	0	12	24	19	0	0	2	ANO6, LOC105369743	153285, 199571	in gene, downstream	MergedReg chr12 #28124	0	0	1	0
28125	12	45379382	45379615	233	1	3.714	5.429	16	10.143	0.93	0.336069	5	7	22	13	0	0	2	ANO6, LOC105369743	163511, 189345	in gene, in gene	MergedReg chr12 #28125	0	0	1	0
28126	12	45415322	45415791	469	5	9.667	11.4	48.4	35.133	1.39	0.0162463	14	21	81	58	0	0	2	ANO6, LOC105369743	199569, 153287	in gene, in gene	MergedReg chr12 #28126	0	1	1	1
28127	12	45468852	45469082	230	1	19	7.714	2.571	5.143	-0.97	0.307985	22	9	3	6	0	0	1	LOC105369743	99876	in gene	MergedReg chr12 #28127	1	0	0	0
28128	12	45490295	45490581	286	1	7.444	3.778	14.444	18	0.72	0.452874	11	5	21	25	0	0	1	LOC105369743	78405	in gene	MergedReg chr12 #28128	0	0	0	1
28129	12	45522300	45522616	316	4	20.4	17.9	11.4	3.4	-1.18	0.14432	26	24	14	7	0	0	1	LOC105369743	46385	in gene	MergedReg chr12 #28129	1	1	0	0
28130	12	45543860	45544213	353	3	9.545	9.273	32.727	21	0.81	0.316633	14	13	51	34	0	0	1	LOC105369743	24807	in gene	MergedReg chr12 #28130	0	0	1	1
28131	12	45547118	45547477	359	3	5.727	20.182	13.182	5.091	-0.84	0.364815	8	29	18	7	0	0	1	LOC105369743	21546	in gene	MergedReg chr12 #28131	0	1	0	0
28132	12	45587031	45587762	731	5	4	5.304	32.478	16.783	1.74	0.00429317	6	12	62	30	0	0	1	LOC105369744	23214	downstream	MergedReg chr12 #28132	0	0	1	1
28133	12	45587937	45588345	408	6	27.333	28.25	31.083	35.833	-0.14	0.853377	40	43	42	55	0	0	1	LOC105369744	22469	downstream	MergedReg chr12 #28133	1	1	1	1
28134	12	45623943	45624323	380	4	27.167	28.25	11.667	9.25	-1.49	0.0216203	44	44	17	13	0	0	0				MergedReg chr12 #28134	1	1	1	0
28135	12	45648006	45648503	497	6	130	98.6	62.267	56.733	-1.16	0.000629972	237	167	105	94	0	0	0				MergedReg chr12 #28135	1	1	1	1
28136	12	45655200	45655577	377	5	56.167	12.583	30.333	13.667	-0.76	0.305331	92	22	48	24	0	0	0				MergedReg chr12 #28136	1	0	1	1
28137	12	45660333	45660729	396	6	36.5	19.333	89.833	55.333	0.96	0.0549533	57	31	143	86	0	0	0				MergedReg chr12 #28137	1	1	1	1
28138	12	45674489	45674884	395	4	4.769	9.385	34.615	38.615	1.73	0.00904335	8	16	55	62	0	0	0				MergedReg chr12 #28138	0	0	1	1
28139	12	45708377	45708770	393	5	10.385	14.769	64.231	55.154	1.94	0.0003616	17	26	110	94	0	0	0				MergedReg chr12 #28139	0	1	1	1
28140	12	45727456	45727967	511	6	146.312	158.688	146.812	146	-0.44	0.141231	227	252	244	244	1	2	2	LINC00938, ARID2	210, -1978	in gene, upstream	MergedReg chr12 #28140	1	1	1	1
28141	12	45728657	45729232	575	6	171.889	193.667	142.5	153.333	-0.6	0.0348253	277	332	262	269	1	2	2	LINC00938, ARID2	-1023, -745	upstream, upstream	MergedReg chr12 #28141	1	1	1	1
28142	12	45743306	45743619	313	3	10.8	6.6	19.1	14.4	0.64	0.468673	15	10	28	20	0	0	1	ARID2	13773	in gene	MergedReg chr12 #28142	0	0	1	1
28143	12	45762256	45762847	591	6	18	17.833	26.333	19.389	0.05	0.950938	27	37	46	26	0	0	1	ARID2	32862	in gene	MergedReg chr12 #28143	1	1	1	1
28144	12	45781165	45781405	240	1	7	3.714	11.429	18.571	0.8	0.415249	8	5	16	24	0	0	1	ARID2	51596	in gene	MergedReg chr12 #28144	0	0	0	1
28145	12	45966528	45966832	304	1	1.2	0	22.6	12.1	2.35	0.00997634	2	0	33	17	0	0	1	SCAF11	25360	in gene	MergedReg chr12 #28145	0	0	1	0
28146	12	45990013	45991189	1176	6	211.541	199.135	175.919	165.378	-0.56	0.012054	537	510	404	416	1	2	2	SCAF11, LOC105369970	1439, 539	in gene, in gene	MergedReg chr12 #28146	1	1	1	1
28147	12	45991771	45992273	502	6	119.188	78	135.812	100.25	-0.1	0.82349	189	128	217	155	1	2	2	SCAF11, LOC105369970	18, 1960	in gene, in gene	MergedReg chr12 #28147	1	1	1	1
28148	12	46071463	46072597	1134	8	17.371	19.943	36.629	30.371	0.52	0.220093	49	59	78	51	0	0	0				MergedReg chr12 #28148	1	1	1	1
28149	12	46089758	46090044	286	1	1.444	7.333	8.111	15.333	0.92	0.370969	2	10	11	21	0	0	0				MergedReg chr12 #28149	0	0	0	1
28150	12	46101088	46101543	455	6	38.6	26.133	61.133	48.333	0.39	0.468522	66	46	105	87	0	0	0				MergedReg chr12 #28150	1	1	1	1
28151	12	46110112	46110581	469	6	39.533	30.733	69.2	51.4	0.43	0.385876	64	49	108	86	0	0	0				MergedReg chr12 #28151	1	1	1	1
28152	12	46110926	46111767	841	6	48.385	49.231	78.885	62.846	0.2	0.620112	80	78	124	110	0	0	0				MergedReg chr12 #28152	1	1	1	1
28153	12	46125130	46125520	390	6	33.417	21.083	23.833	29.583	-0.22	0.769564	59	38	42	51	0	0	0				MergedReg chr12 #28153	1	1	1	1
28154	12	46131790	46132083	293	2	14.778	10.333	9.222	11.444	-0.42	0.673852	22	16	14	16	0	0	0				MergedReg chr12 #28154	1	0	0	0
28155	12	46133768	46134123	355	3	12.546	11.454	30.091	22.364	0.77	0.295916	21	19	47	31	0	0	0				MergedReg chr12 #28155	0	0	1	1
28156	12	46149086	46149465	379	6	26	55.417	23.333	24.583	-1	0.103555	41	91	35	38	0	0	0				MergedReg chr12 #28156	1	1	1	1
28157	12	46160113	46160358	245	1	17.125	10.5	10.75	1.625	-1.09	0.244758	23	14	15	2	0	0	0				MergedReg chr12 #28157	1	0	0	0
28158	12	46179685	46180344	659	6	47.95	54.3	24.4	18.2	-1.39	0.000847498	94	107	51	34	0	0	1	SLC38A1	89411	downstream	MergedReg chr12 #28158	1	1	1	1
28159	12	46187017	46187423	406	6	37.167	32.417	28.417	21.083	-0.51	0.414089	59	50	41	33	0	0	1	SLC38A1	82205	in gene	MergedReg chr12 #28159	1	1	1	1
28160	12	46209997	46210238	241	3	5.429	2.714	15	17.286	1.45	0.102523	9	4	18	21	0	0	1	SLC38A1	59308	in gene	MergedReg chr12 #28160	0	0	0	1
28161	12	46219489	46220041	552	3	10.059	8.824	12.294	9.235	0.16	0.862135	15	12	16	16	0	0	1	SLC38A1	49660	in gene	MergedReg chr12 #28161	1	0	1	0
28162	12	46244384	46244684	300	2	10	12.8	4.5	6.6	-0.88	0.356609	15	18	7	9	0	0	1	SLC38A1	24891	in gene	MergedReg chr12 #28162	0	0	0	0
28163	12	46255588	46255972	384	6	66.833	49.333	83.25	47.083	-0.05	0.933447	109	86	144	79	0	0	1	SLC38A1	13645	in gene	MergedReg chr12 #28163	1	1	1	1
28164	12	46259085	46259448	363	6	35.818	50.818	32.364	33.091	-0.77	0.158341	54	68	44	47	0	0	2	SLC38A1, LOC105378248	10159, -9845	in gene, upstream	MergedReg chr12 #28164	1	1	1	1
28165	12	46260571	46260771	200	1	13.286	10.714	20.286	30.714	0.89	0.284764	15	15	23	40	0	0	2	SLC38A1, LOC105378248	8754, -8440	in gene, upstream	MergedReg chr12 #28165	0	0	0	1
28166	12	46261096	46261304	208	1	12.5	5.833	20.667	16.333	0.47	0.626493	17	9	25	20	0	0	2	SLC38A1, LOC105378248	8225, -7911	in gene, upstream	MergedReg chr12 #28166	0	0	1	0
28167	12	46267287	46267589	302	3	36.3	36.1	75.8	57.9	0.64	0.215492	53	47	105	79	1	2	2	SLC38A1, LOC105378248	1987, -1673	in gene, upstream	MergedReg chr12 #28167	0	0	1	1
28168	12	46268490	46269599	1109	6	197.853	142.206	130.471	101.265	-0.84	0.00066729	509	329	364	269	1	2	2	SLC38A1, LOC105378248	381, -67	in gene, upstream	MergedReg chr12 #28168	1	1	1	1
28169	12	46303077	46303400	323	2	6	13.3	14.9	10.1	-0.13	0.905762	9	19	22	15	0	0	0				MergedReg chr12 #28169	0	0	1	0
28170	12	46342725	46343045	320	4	21.1	9	17.8	17.5	0	0.997059	30	12	25	27	0	0	0				MergedReg chr12 #28170	1	0	1	1
28171	12	46343139	46343804	665	6	16.5	15.35	20.55	19.95	-0.01	0.986836	24	31	38	39	0	0	0				MergedReg chr12 #28171	1	1	1	1
28172	12	46357471	46357817	346	2	12.636	7.818	18.273	10.818	0.05	0.962778	16	10	27	14	0	0	1	SLC38A2	15218	downstream	MergedReg chr12 #28172	1	0	1	0
28173	12	46365297	46365580	283	3	5.667	21.778	19.889	22.222	0.13	0.905849	8	28	26	29	0	1	2	SLC38A2, LOC102723757	7424, -7345	in gene, upstream	MergedReg chr12 #28173	0	1	1	1
28174	12	46366028	46366246	218	1	9	10.143	12.143	20.857	0.28	0.78684	14	12	17	26	0	1	2	SLC38A2, LOC102723757	6725, -6646	in gene, upstream	MergedReg chr12 #28174	0	0	0	1
28175	12	46371298	46372302	1004	6	57.29	57.387	39.839	48.968	-0.62	0.0739198	83	118	70	76	1	2	2	SLC38A2, LOC102723757	1062, -983	in gene, upstream	MergedReg chr12 #28175	1	1	1	1
28176	12	46372577	46373056	479	6	175.267	167.467	122.2	134.933	-0.67	0.0250289	309	295	220	240	1	2	2	SLC38A2, LOC102723757	46, 33	in gene, in gene	MergedReg chr12 #28176	1	1	1	1
28177	12	46383085	46384191	1106	6	122.029	108.353	120.353	112.824	-0.28	0.304997	207	199	257	205	1	1	2	LOC102723757, LOC100288798	10855, -38	downstream, upstream	MergedReg chr12 #28177	1	1	1	1
28178	12	46392660	46393034	374	2	28.917	23.917	9.083	5.583	-1.93	0.00382624	50	40	15	10	0	0	1	LOC100288798	9171	in gene	MergedReg chr12 #28178	1	1	0	0
28179	12	46430358	46430737	379	6	29.583	40.917	43.667	32.333	-0.27	0.668683	45	64	68	51	0	0	1	LOC100288798	46871	in gene	MergedReg chr12 #28179	1	1	1	1
28180	12	46431349	46431723	374	6	55.667	33.667	33.25	30.5	-0.96	0.0795964	91	53	54	47	0	0	1	LOC100288798	47860	in gene	MergedReg chr12 #28180	1	1	1	1
28181	12	46431895	46432267	372	4	12.25	6.25	58.083	31.25	1.63	0.00885816	21	9	93	50	0	0	1	LOC100288798	48405	in gene	MergedReg chr12 #28181	0	0	1	1
28182	12	46442299	46442685	386	2	0	1.75	4.667	4.25	0.26	0.838419	0	2	8	7	0	0	1	LOC100288798	58816	in gene	MergedReg chr12 #28182	0	0	0	0
28183	12	46450403	46450874	471	6	14.286	18.643	31.357	22.5	0.35	0.60944	24	28	43	35	0	0	1	LOC100288798	66962	in gene	MergedReg chr12 #28183	1	1	1	1
28184	12	46455792	46456274	482	6	39.467	44.467	69.333	48.8	0.1	0.860821	78	79	131	86	0	0	1	LOC100288798	72357	in gene	MergedReg chr12 #28184	1	1	1	1
28185	12	46468200	46468577	377	6	38.25	39.917	60.167	50.083	0.25	0.660569	64	63	99	80	0	0	1	LOC100288798	84712	in gene	MergedReg chr12 #28185	1	1	1	1
28186	12	46473596	46474063	467	6	46.133	68.933	33.667	48.6	-0.82	0.0689241	80	119	48	86	0	0	1	LOC100288798	90153	in gene	MergedReg chr12 #28186	1	1	1	1
28187	12	46476360	46476728	368	4	70.727	50.909	26.182	29.636	-1.43	0.0031494	106	77	40	47	0	0	1	LOC100288798	92868	in gene	MergedReg chr12 #28187	1	1	1	1
28188	12	46489945	46490340	395	2	7.077	5	35.154	13.154	1.47	0.0554536	11	8	54	21	0	0	1	LOC100288798	106466	in gene	MergedReg chr12 #28188	0	0	1	0
28189	12	46492573	46492925	352	4	14.182	9.727	40.455	35	0.95	0.169548	22	15	62	54	0	0	1	LOC100288798	109073	in gene	MergedReg chr12 #28189	1	0	1	1
28190	12	46523504	46523800	296	3	18.222	21.444	21	13.444	-0.36	0.68896	26	28	31	18	0	0	1	LOC100288798	139976	in gene	MergedReg chr12 #28190	1	1	1	0
28191	12	46523929	46524474	545	6	27.059	32.471	39	30.706	0.01	0.990744	53	60	58	48	0	0	1	LOC100288798	140525	in gene	MergedReg chr12 #28191	1	1	1	1
28192	12	46549778	46550141	363	6	30.091	15.182	45.545	38	0.61	0.351072	47	24	69	57	0	0	1	LOC100288798	166283	in gene	MergedReg chr12 #28192	1	1	1	1
28193	12	46585787	46586266	479	6	51.533	42.533	59.667	51.2	-0.08	0.882814	90	74	103	89	0	0	1	LOC100288798	202350	in gene	MergedReg chr12 #28193	1	1	1	1
28194	12	46661335	46661725	390	6	18.917	16.75	39.667	57.75	1.04	0.0771508	27	25	61	88	0	0	1	LOC100288798	277854	downstream	MergedReg chr12 #28194	1	1	1	1
28195	12	46664978	46665339	361	4	8.727	2.545	51.182	25	1.91	0.00758009	14	4	81	38	0	0	0				MergedReg chr12 #28195	0	0	1	1
28196	12	46770480	46770744	264	1	13.5	19	6.875	6.875	-1.27	0.145317	18	25	9	10	0	0	1	SLC38A4	61810	in gene	MergedReg chr12 #28196	0	1	0	0
28197	12	46824642	46825143	501	4	36.467	42.4	9.2	5.8	-2.63	8.64132e-07	54	67	14	10	0	0	1	SLC38A4	7530	in gene	MergedReg chr12 #28197	1	1	0	0
28198	12	46825850	46826288	438	4	23	27.071	7.857	16.5	-1.21	0.063575	30	39	11	27	0	0	1	SLC38A4	6353	in gene	MergedReg chr12 #28198	1	1	0	1
28199	12	46863370	46863734	364	4	8.636	12.727	38.909	26.273	1.01	0.150034	14	19	60	42	0	0	0				MergedReg chr12 #28199	0	0	1	1
28200	12	46905248	46905547	299	2	2.8	7.2	27.2	20.7	1.61	0.0521247	4	10	39	29	0	0	0				MergedReg chr12 #28200	0	0	1	1
28201	12	46908336	46908984	648	4	3.4	5.867	37.9	31.75	2.34	7.58251e-05	8	11	66	61	0	0	0				MergedReg chr12 #28201	0	0	1	1
28202	12	46921427	46921741	314	3	3.9	2.5	17.8	11.3	0.96	0.320867	6	3	25	17	0	0	0				MergedReg chr12 #28202	0	0	1	0
28203	12	46928514	46928854	340	1	8.8	5.5	29.5	13.7	0.99	0.244799	12	8	45	20	0	0	0				MergedReg chr12 #28203	0	0	1	0
28204	12	46934015	46934346	331	4	14.182	21.636	25.182	11.909	-0.06	0.948168	22	34	40	19	0	0	0				MergedReg chr12 #28204	1	1	1	0
28205	12	46942599	46943020	421	6	13.923	15.154	61.385	38.077	1.33	0.0182244	20	25	94	58	0	0	0				MergedReg chr12 #28205	1	1	1	1
28206	12	46956590	46956848	258	1	4.875	9.75	19.25	14.125	0.65	0.460215	6	12	23	17	0	0	0				MergedReg chr12 #28206	0	0	1	0
28207	12	46959443	46959826	383	4	1.273	1.667	44.333	35.667	3.3	3.92407e-06	2	2	66	52	0	0	0				MergedReg chr12 #28207	0	0	1	1
28208	12	46983428	46984284	856	8	73.654	52.962	61.692	44.231	-0.55	0.122603	190	118	116	90	0	0	0				MergedReg chr12 #28208	1	1	1	1
28209	12	46992122	46992456	334	1	8.364	24.091	8.636	7	-1.17	0.158564	12	35	13	11	0	0	0				MergedReg chr12 #28209	0	1	0	0
28210	12	47004692	47004959	267	1	1.375	0	17.75	11.125	2.18	0.0233377	2	0	25	15	0	0	0				MergedReg chr12 #28210	0	0	1	0
28211	12	47017895	47018223	328	2	4.9	10.2	38.6	17.7	1.32	0.075411	7	15	51	25	0	0	0				MergedReg chr12 #28211	0	0	1	1
28212	12	47021282	47021683	401	6	19.417	19.333	48.25	33.167	0.86	0.149709	30	28	72	50	0	0	0				MergedReg chr12 #28212	1	1	1	1
28213	12	47038167	47038696	529	6	13.177	24	24.412	24.353	0	0.998469	18	39	38	41	0	0	0				MergedReg chr12 #28213	1	1	1	1
28214	12	47067919	47068290	371	2	2.5	4.833	10.5	6.75	0.55	0.580954	6	8	14	11	0	0	1	AMIGO2	12722	downstream	MergedReg chr12 #28214	0	0	0	0
28215	12	47085212	47085518	306	2	10	13.5	38.3	32	1.02	0.143437	16	20	56	46	0	1	2	AMIGO2, PCED1B	-4539, 5762	upstream, in gene	MergedReg chr12 #28215	0	0	1	1
28216	12	47085788	47086165	377	6	40.667	30.417	58.5	59.667	0.4	0.466658	66	50	88	96	0	1	2	AMIGO2, PCED1B	-5150, 6373	upstream, in gene	MergedReg chr12 #28216	1	1	1	1
28217	12	47088090	47088822	732	6	14.375	12.87	55.087	36.435	1.59	0.000922968	23	32	94	73	0	1	2	AMIGO2, PCED1B	-7630, 8853	upstream, in gene	MergedReg chr12 #28217	1	1	1	1
28218	12	47097258	47097581	323	2	3.7	5.1	17.3	11.2	1.05	0.277071	5	8	25	17	0	0	1	PCED1B	17816	in gene	MergedReg chr12 #28218	0	0	1	0
28219	12	47105932	47106284	352	3	5.727	8.545	29.636	29.727	1.46	0.0459367	9	14	47	47	0	0	1	PCED1B	26505	in gene	MergedReg chr12 #28219	0	0	1	1
28220	12	47182140	47182497	357	3	5.583	3.7	21.667	8.636	1.16	0.203922	9	6	31	14	0	1	2	PCED1B, MIR4698	102715, -5494	in gene, upstream	MergedReg chr12 #28220	0	0	1	0
28221	12	47185059	47185259	200	1	2.667	1.4	15.167	5.167	1.27	0.22623	3	2	16	9	0	1	2	PCED1B, MIR4698	105556, -2653	in gene, upstream	MergedReg chr12 #28221	0	0	1	0
28222	12	47190473	47190816	343	2	0	2.909	16.818	20	1.84	0.0344461	0	4	26	29	0	0	2	PCED1B, MIR4698	111041, 2832	in gene, downstream	MergedReg chr12 #28222	0	0	1	1
28223	12	47207297	47207703	406	6	17.833	14.333	13.167	16.917	-0.63	0.399199	29	23	20	22	0	0	2	PCED1B, PCED1B-AS1	127897, 8943	in gene, downstream	MergedReg chr12 #28223	1	1	1	1
28224	12	47221634	47221964	330	2	22.6	14.5	11.3	6.9	-1.24	0.110639	29	21	16	10	0	1	2	PCED1B, PCED1B-AS1	142196, -5356	in gene, upstream	MergedReg chr12 #28224	1	1	0	0
28225	12	47223841	47224152	311	1	14.444	25.667	14	8.444	-1.16	0.140686	21	37	19	12	0	1	2	PCED1B, PCED1B-AS1	144393, -7553	in gene, upstream	MergedReg chr12 #28225	0	1	0	0
28226	12	47236373	47236666	293	4	4.889	4.111	23.222	19.111	1.68	0.0458702	6	6	30	25	0	0	2	PCED1B, LOC105369746	156916, 13940	in gene, downstream	MergedReg chr12 #28226	0	0	1	1
28227	12	47247419	47247805	386	6	92.25	55	68.167	49	-0.68	0.137236	148	86	107	82	0	0	1	LOC105369746	2847	in gene	MergedReg chr12 #28227	1	1	1	1
28228	12	47249860	47250251	391	5	19.5	10.75	42.75	35.25	0.95	0.12542	27	15	65	51	0	1	1	LOC105369746	404	in gene	MergedReg chr12 #28228	1	0	1	1
28229	12	47276523	47277243	720	6	106.909	96.318	96.5	83.182	-0.38	0.22896	159	166	154	129	0	0	0				MergedReg chr12 #28229	1	1	1	1
28230	12	47286628	47287094	466	6	50.929	65.071	25.571	20.357	-1.7	0.000214054	80	106	43	32	0	0	0				MergedReg chr12 #28230	1	1	1	1
28231	12	47307753	47308142	389	6	26.083	26.417	46.5	47.333	0.29	0.652208	45	45	79	79	0	1	1	LOC105369747	-548	upstream	MergedReg chr12 #28231	1	1	1	1
28232	12	47346574	47347048	474	6	67.133	79.6	124.267	108.333	0.29	0.47065	122	146	219	195	0	0	0				MergedReg chr12 #28232	1	1	1	1
28233	12	47377575	47377901	326	4	4.8	3.1	30.6	17.4	1.95	0.0116891	8	4	42	27	0	0	0				MergedReg chr12 #28233	0	0	1	1
28234	12	47392214	47392471	257	1	4.125	1.375	5.75	2.75	0.09	0.948156	6	2	9	4	0	0	0				MergedReg chr12 #28234	0	0	0	0
28235	12	47393096	47393385	289	1	6.222	6.222	13.667	23.111	0.98	0.281332	10	10	21	34	0	0	0				MergedReg chr12 #28235	0	0	0	1
28236	12	47397695	47398017	322	4	16	16.273	17.818	16.182	-0.31	0.724893	26	25	27	25	0	0	0				MergedReg chr12 #28236	1	1	1	1
28237	12	47408183	47408669	486	6	13.923	13	37.267	32.267	0.96	0.102546	26	22	57	50	0	0	0				MergedReg chr12 #28237	1	1	1	1
28238	12	47413844	47414120	276	3	7.333	6.222	13.333	17.444	0.52	0.586168	9	10	19	23	0	0	0				MergedReg chr12 #28238	0	0	0	1
28239	12	47426834	47427275	441	6	102.071	75.357	126.357	83.286	-0.03	0.946311	185	128	225	143	0	0	0				MergedReg chr12 #28239	1	1	1	1
28240	12	47458204	47458790	586	6	74.474	38.684	217.737	177.474	1.48	1.92976e-06	144	78	412	378	0	0	0				MergedReg chr12 #28240	1	1	1	1
28241	12	47543758	47544075	317	5	14.4	5.7	24.8	19.1	0.75	0.359015	22	8	37	28	0	0	0				MergedReg chr12 #28241	1	0	1	1
28242	12	47547123	47547434	311	2	3.9	5.4	15.4	12.7	0.72	0.463416	6	8	24	20	0	0	0				MergedReg chr12 #28242	0	0	1	0
28243	12	47556240	47556979	739	6	15.435	17.913	43.783	33.478	0.84	0.073532	38	45	93	82	0	0	0				MergedReg chr12 #28243	1	1	1	1
28244	12	47636973	47637494	521	6	85.625	94.375	63.25	65.625	-0.79	0.0280092	167	177	107	119	0	0	0				MergedReg chr12 #28244	1	1	1	1
28245	12	47651670	47652076	406	6	55.077	26.615	54.231	63.846	0.22	0.713934	95	46	92	108	0	0	1	RPAP3	54188	downstream	MergedReg chr12 #28245	1	1	1	1
28246	12	47686649	47686986	337	1	13.909	5.364	19.182	13.182	0.34	0.72719	22	8	31	22	0	0	1	RPAP3	19244	in gene	MergedReg chr12 #28246	0	0	1	0
28247	12	47705673	47706302	629	6	112.789	114.632	84.842	102.895	-0.59	0.0725913	235	235	171	184	1	2	3	RPAP3, LOC105369748, ENDOU	74, -71, 19585	in gene, upstream, downstream	MergedReg chr12 #28247	1	1	1	1
28248	12	47715371	47715715	344	6	41.091	53.455	51.273	42.909	-0.31	0.582027	60	85	79	67	0	0	3	RPAP3, LOC105369748, ENDOU	-9482, 9485, 10029	upstream, in gene, in gene	MergedReg chr12 #28248	1	1	1	1
28249	12	47717475	47717956	481	6	92	128.067	117.667	117.933	-0.18	0.671764	158	241	217	222	0	0	2	LOC105369748, ENDOU	11657, 7857	in gene, in gene	MergedReg chr12 #28249	1	1	1	1
28250	12	47735728	47736152	424	6	48.077	35.462	65.692	59.077	0.18	0.745926	69	55	104	87	0	0	2	LOC105369748, RAPGEF3	29882, 35095	in gene, in gene	MergedReg chr12 #28250	1	1	1	1
28251	12	47740002	47740248	246	4	66.571	54.714	47.429	62.714	-0.48	0.367663	84	70	59	82	0	0	2	LOC105369748, RAPGEF3	34067, 30910	in gene, in gene	MergedReg chr12 #28251	1	1	0	1
28252	12	47741350	47741763	413	6	106.692	71.769	79.538	71.923	-0.37	0.372194	161	112	121	104	0	0	2	LOC105369748, RAPGEF3	35498, 29479	downstream, in gene	MergedReg chr12 #28252	1	1	1	1
28253	12	47744010	47744386	376	6	158.917	140.75	199	163.833	0	0.998047	243	222	315	255	0	0	3	LOC105369748, RAPGEF3, SLC48A1	38140, 26837, -9644	downstream, in gene, upstream	MergedReg chr12 #28253	1	1	1	1
28254	12	47752621	47752928	307	2	8.1	6.9	88.2	61.6	2.46	1.59708e-05	10	10	119	89	0	1	2	RAPGEF3, SLC48A1	18261, -1068	in gene, upstream	MergedReg chr12 #28254	0	0	1	1
28255	12	47753376	47753847	471	6	121.533	93.2	104.4	126.333	-0.2	0.61907	199	153	169	187	0	1	2	RAPGEF3, SLC48A1	17424, -231	in gene, upstream	MergedReg chr12 #28255	1	1	1	1
28256	12	47754744	47755204	460	6	199.133	152.8	180.467	134.4	-0.47	0.123437	346	276	300	227	0	1	2	RAPGEF3, SLC48A1	16061, 1132	in gene, in gene	MergedReg chr12 #28256	1	1	1	1
28257	12	47758824	47759331	507	6	60.125	84.75	55.062	80.375	-0.45	0.300666	87	134	85	128	1	0	2	RAPGEF3, SLC48A1	11958, 5235	in gene, in gene	MergedReg chr12 #28257	1	1	1	1
28258	12	47767101	47767455	354	5	41	27.818	57.182	32	0.17	0.79996	63	42	88	47	0	0	2	RAPGEF3, SLC48A1	3757, 13436	in gene, in gene	MergedReg chr12 #28258	1	1	1	0
28259	12	47768333	47768862	529	6	33.125	22.5	109	107.688	1.64	9.52503e-06	53	39	161	165	0	1	2	RAPGEF3, SLC48A1	2438, 14755	in gene, in gene	MergedReg chr12 #28259	1	1	1	1
28260	12	47773033	47773446	413	5	55.308	43.615	19.615	38.385	-0.89	0.101341	78	66	32	60	1	1	3	RAPGEF3, SLC48A1, HDAC7	-2204, 19397, 47373	upstream, in gene, downstream	MergedReg chr12 #28260	1	1	0	1
28261	12	47773542	47773824	282	3	24.889	22.333	13.778	37.222	-0.32	0.701864	33	27	18	47	1	1	3	RAPGEF3, SLC48A1, HDAC7	-2648, 19841, 46929	upstream, in gene, downstream	MergedReg chr12 #28261	0	0	0	1
28262	12	47777994	47778214	220	1	11.714	13.286	35	16.429	0.75	0.358484	14	15	38	18	0	1	3	RAPGEF3, SLC48A1, HDAC7	-7069, 24262, 42508	upstream, in gene, downstream	MergedReg chr12 #28262	0	0	1	0
28263	12	47778292	47778541	249	1	12.375	13.5	39.75	27.125	0.7	0.347967	14	16	44	30	0	1	3	RAPGEF3, SLC48A1, HDAC7	-7381, 24574, 42196	upstream, in gene, downstream	MergedReg chr12 #28263	0	0	1	0
28264	12	47779254	47779645	391	6	55.583	59.083	56.167	59.5	-0.31	0.543471	86	93	88	95	0	0	3	RAPGEF3, SLC48A1, HDAC7	-8414, 25607, 41163	upstream, in gene, downstream	MergedReg chr12 #28264	1	1	1	1
28265	12	47781896	47782398	502	6	94.867	62.133	68.933	68.8	-0.48	0.236377	147	104	106	105	0	0	2	SLC48A1, HDAC7	28305, 38465	in gene, downstream	MergedReg chr12 #28265	1	1	1	1
28266	12	47797500	47797759	259	1	18.5	12.375	4.25	8.25	-1.09	0.224861	23	17	5	11	0	0	1	HDAC7	22983	in gene	MergedReg chr12 #28266	1	0	0	0
28267	12	47801036	47801883	847	5	6.846	6.077	59.462	58.769	2.63	5.52319e-10	12	10	112	113	0	0	1	HDAC7	19153	in gene	MergedReg chr12 #28267	0	0	1	1
28268	12	47812845	47813291	446	6	37.5	43.286	56.357	70.929	0.2	0.714421	55	66	95	119	1	0	1	HDAC7	7544	in gene	MergedReg chr12 #28268	1	1	1	1
28269	12	47819802	47820440	638	6	105.75	90.55	91.7	91	-0.49	0.136429	192	181	140	140	1	1	1	HDAC7	491	in gene	MergedReg chr12 #28269	1	1	1	1
28270	12	47820593	47821005	412	6	74.846	68	108	126.615	0.4	0.332585	112	100	175	204	1	1	1	HDAC7	-187	upstream	MergedReg chr12 #28270	1	1	1	1
28271	12	47825127	47825651	524	4	13	7.938	133.25	129.375	3.14	4.08186e-15	23	13	246	225	0	1	1	HDAC7	-4777	upstream	MergedReg chr12 #28271	0	0	1	1
28272	12	47828961	47829368	407	5	24.583	33.167	22.833	31.667	-0.45	0.492952	34	53	34	49	0	0	1	HDAC7	-8552	upstream	MergedReg chr12 #28272	1	1	0	1
28273	12	47837648	47837940	292	3	8.222	34.889	23.111	28.556	-0.45	0.572348	12	49	32	39	0	0	2	VDR, LOC105369749	67237, -9021	downstream, upstream	MergedReg chr12 #28273	0	1	1	1
28274	12	47838708	47838999	291	1	15.889	25.444	13.222	12.333	-0.65	0.417206	22	31	25	19	0	0	2	VDR, LOC105369749	66178, -7962	downstream, upstream	MergedReg chr12 #28274	0	1	0	0
28275	12	47839439	47839928	489	1	10.067	9.067	12.333	12.6	-0.01	0.9926	15	12	17	17	0	1	2	VDR, LOC105369749	65348, -7132	downstream, upstream	MergedReg chr12 #28275	0	0	0	0
28276	12	47844547	47844958	411	6	38.75	45.333	20.417	16.917	-1.29	0.0159311	59	66	31	24	0	1	2	VDR, LOC105369749	60279, -2063	in gene, upstream	MergedReg chr12 #28276	1	1	1	1
28277	12	47858757	47859265	508	6	74.438	64.938	95.688	86.562	0.05	0.908758	138	111	179	158	0	0	2	VDR, LOC105369749	46020, 12196	in gene, downstream	MergedReg chr12 #28277	1	1	1	1
28278	12	47863607	47863807	200	1	5.5	8	32.333	14.667	1.37	0.107803	7	9	37	17	0	0	1	VDR	41324	in gene	MergedReg chr12 #28278	0	0	1	0
28279	12	47870079	47870465	386	6	16.923	16.231	38.692	30.923	0.42	0.546889	27	27	65	51	0	0	1	VDR	34759	in gene	MergedReg chr12 #28279	1	1	1	1
28280	12	47876600	47876855	255	1	3.875	1.75	14	12.625	1.68	0.0710974	6	3	17	15	0	0	1	VDR	28304	in gene	MergedReg chr12 #28280	0	0	0	0
28281	12	47882752	47883509	757	6	143.375	130	73.458	54	-1.46	5.15055e-08	222	203	140	115	0	0	1	VDR	21901	in gene	MergedReg chr12 #28281	1	1	1	1
28282	12	47895899	47896333	434	6	144.786	126.714	114.714	66.286	-0.95	0.00432828	200	186	167	98	0	0	1	VDR	8915	in gene	MergedReg chr12 #28282	1	1	1	1
28283	12	47896728	47897171	443	6	169.286	140.429	121.286	114.071	-0.8	0.00771895	267	214	195	184	0	0	1	VDR	8082	in gene	MergedReg chr12 #28283	1	1	1	1
28284	12	47900451	47901156	705	6	281.955	215.773	251.364	180.273	-0.49	0.0545826	470	350	374	242	0	0	1	VDR	4228	in gene	MergedReg chr12 #28284	1	1	1	1
28285	12	47903981	47904209	228	1	85.143	47.857	44.571	77.286	-0.58	0.297896	114	61	62	100	0	1	1	VDR	936	in gene	MergedReg chr12 #28285	0	0	0	1
28286	12	47904611	47905387	776	6	92.75	86.583	111.458	94.75	-0.17	0.616991	166	157	205	167	1	1	1	VDR	32	in gene	MergedReg chr12 #28286	1	1	1	1
28287	12	47912539	47912969	430	6	44.214	54.429	27.429	25.714	-1.27	0.00691948	79	85	46	43	0	0	1	VDR	-7723	upstream	MergedReg chr12 #28287	1	1	1	1
28288	12	47935200	47935628	428	6	60	26.786	63.571	40.429	-0.04	0.954484	90	43	97	65	0	0	0				MergedReg chr12 #28288	1	1	1	1
28289	12	47939094	47939611	517	6	103.438	62.75	86.938	56.75	-0.53	0.203632	152	100	119	72	0	0	0				MergedReg chr12 #28289	1	1	1	1
28290	12	47942766	47942989	223	1	68	32.571	18	12.571	-1.67	0.00696842	75	36	22	16	0	0	0				MergedReg chr12 #28290	1	0	0	0
28291	12	47943281	47944094	813	6	173.92	123.92	121.44	118.68	-0.65	0.0168417	360	263	233	236	0	0	0				MergedReg chr12 #28291	1	1	1	1
28292	12	47949483	47949912	429	6	123.615	127.231	130.385	96.231	-0.48	0.157086	185	207	194	146	0	0	0				MergedReg chr12 #28292	1	1	1	1
28293	12	47954038	47954931	893	6	168.536	152.107	124.321	104.786	-0.79	0.00121166	246	244	188	178	0	0	1	TMEM106C	-9063	upstream	MergedReg chr12 #28293	1	1	1	1
28294	12	47963254	47963816	562	6	64.667	73.5	38.944	48.389	-0.86	0.0304992	105	146	72	89	1	1	2	TMEM106C, COL2A1	-12, 61751	upstream, downstream	MergedReg chr12 #28294	1	1	1	1
28295	12	47964265	47964546	281	1	11.333	6.444	25.889	16.222	0.63	0.465674	17	8	37	24	0	1	2	TMEM106C, COL2A1	858, 60881	in gene, downstream	MergedReg chr12 #28295	0	0	1	0
28296	12	47965701	47966014	313	1	12	8.667	19.111	12.667	0.3	0.754359	16	13	26	17	0	1	2	TMEM106C, COL2A1	2310, 59429	in gene, downstream	MergedReg chr12 #28296	0	0	0	0
28297	12	47981554	47981922	368	5	19.75	18.25	22.333	13.833	-0.39	0.602162	26	27	33	21	0	1	2	COL2A1, LOC105369752	43548, 1081	in gene, in gene	MergedReg chr12 #28297	1	1	1	1
28298	12	47996089	47996362	273	2	0	1.5	22	15.889	2.21	0.0123897	0	2	29	21	0	1	2	COL2A1, LOC105369751	29061, -374	in gene, upstream	MergedReg chr12 #28298	0	0	1	1
28299	12	48001007	48001298	291	2	7.444	14.444	20.222	22.778	0.39	0.661714	11	18	26	29	0	0	2	COL2A1, LOC105369751	24134, 4553	in gene, downstream	MergedReg chr12 #28299	0	0	1	1
28300	12	48001467	48001841	374	2	25.75	23.25	8.583	10.333	-1.22	0.0795148	38	35	15	16	1	0	2	COL2A1, LOC105369751	23632, 5055	in gene, downstream	MergedReg chr12 #28300	1	1	0	0
28301	12	48017585	48017814	229	1	4.571	9.429	30.143	37.714	1.6	0.0277947	5	12	36	44	0	0	2	COL2A1, LOC105369750	7587, 3596	in gene, in gene	MergedReg chr12 #28301	0	0	0	1
28302	12	48021678	48022302	624	6	91.158	122.053	134.368	105.684	-0.16	0.681646	193	204	273	211	0	0	2	COL2A1, LOC105369750	3296, 7887	in gene, in gene	MergedReg chr12 #28302	1	1	1	1
28303	12	48023550	48023750	200	1	31.857	21.714	13.714	9.286	-1.5	0.0486149	40	27	18	12	0	1	2	COL2A1, LOC105369750	1636, 9547	in gene, in gene	MergedReg chr12 #28303	1	0	0	0
28304	12	48030162	48030477	315	2	25.1	9.4	17.9	11.8	-0.33	0.716832	36	12	24	17	0	1	2	COL2A1, LOC105369750	-5033, 16216	upstream, in gene	MergedReg chr12 #28304	1	0	1	0
28305	12	48040328	48040609	281	1	7.222	19.111	6.889	5.111	-0.85	0.36527	10	25	9	7	0	0	2	LOC105369750, SENP1	26365, 65840	downstream, downstream	MergedReg chr12 #28305	0	1	0	0
28306	12	48105742	48106518	776	6	49.542	36.667	37	36.292	-0.61	0.129264	96	63	72	63	1	2	2	SENP1, PFKM	178, 728	in gene, in gene	MergedReg chr12 #28306	1	1	1	1
28307	12	48119039	48119849	810	8	112.846	95.192	79.846	72.077	-0.72	0.012386	284	267	208	181	0	0	1	PFKM	14042	in gene	MergedReg chr12 #28307	1	1	1	1
28308	12	48157060	48157877	817	7	92.96	102.64	69.44	79.2	-0.68	0.0286849	213	231	162	185	1	1	1	ASB8	126	in gene	MergedReg chr12 #28308	1	1	1	1
28309	12	48165151	48165457	306	2	6.7	4.1	17.2	14	1.12	0.226079	10	6	25	22	0	0	1	ASB8	-7710	upstream	MergedReg chr12 #28309	0	0	1	1
28310	12	48170704	48170904	200	1	7.667	11.5	1.5	3	-1.39	0.15984	11	13	2	4	0	0	0				MergedReg chr12 #28310	0	0	0	0
28311	12	48186230	48186443	213	1	8.857	7.286	2.714	7.857	-0.58	0.600416	11	9	4	9	0	0	1	CCDC184	2753	downstream	MergedReg chr12 #28311	0	0	0	0
28312	12	48189572	48189864	292	5	16.889	16.556	21.889	20.556	0.12	0.897586	22	20	29	27	0	1	2	CCDC184, LOC102725258	6135, -7284	downstream, upstream	MergedReg chr12 #28312	1	1	1	1
28313	12	48197908	48198495	587	6	106.611	131.611	88.389	72.444	-0.86	0.00576361	190	231	157	120	1	1	2	LOC102725258, OR10AD1	1199, 7481	in gene, downstream	MergedReg chr12 #28313	1	1	1	1
28314	12	48219638	48219914	276	1	2.444	2.333	21.556	9.556	1.66	0.0653881	4	3	27	14	0	0	1	LOC102725258	22774	in gene	MergedReg chr12 #28314	0	0	1	0
28315	12	48250940	48251147	207	1	5.571	2.857	4.143	1.429	-0.61	0.59789	8	4	6	2	0	0	1	LOC102725258	54041	in gene	MergedReg chr12 #28315	0	0	0	0
28316	12	48281810	48282165	355	4	1.182	3.909	31	29.727	2.56	0.000868425	2	6	50	46	0	0	1	LOC105369753	25456	in gene	MergedReg chr12 #28316	0	0	1	1
28317	12	48286086	48286409	323	5	24.5	20.5	29.2	20.5	-0.22	0.79144	34	30	43	27	0	0	1	LOC105369753	21196	in gene	MergedReg chr12 #28317	1	1	1	0
28318	12	48288406	48288890	484	6	27	24.467	35.4	30.533	0.14	0.83268	52	48	63	55	0	0	1	LOC105369753	18795	in gene	MergedReg chr12 #28318	1	1	1	1
28319	12	48350233	48351446	1213	8	32.158	33.974	28.579	37.263	-0.21	0.64437	60	58	43	66	1	2	2	ZNF641, LOC105369754	575, -6722	in gene, upstream	MergedReg chr12 #28319	1	1	1	1
28320	12	48356401	48356834	433	4	3.143	6.571	29.429	18.857	1.81	0.0132039	5	10	43	29	0	2	2	ZNF641, LOC105369754	-5203, -944	upstream, upstream	MergedReg chr12 #28320	0	0	1	1
28321	12	48409926	48410284	358	5	26.182	21.273	15.909	11.182	-0.9	0.210305	39	29	22	15	0	0	0				MergedReg chr12 #28321	1	1	1	0
28322	12	48474221	48474929	708	6	33	46.636	55.5	40.909	-0.08	0.878956	47	103	82	75	0	1	2	C12orf54, ANP32D	18994, 1910	in gene, downstream	MergedReg chr12 #28322	1	1	1	1
28323	12	48540277	48540744	467	4	3.067	5.667	53.467	40.333	2.3	5.50797e-05	5	8	96	69	0	0	0				MergedReg chr12 #28323	0	0	1	1
28324	12	48542356	48542658	302	4	13.6	19	25.3	31.5	0.43	0.590022	21	28	37	45	0	0	0				MergedReg chr12 #28324	0	1	1	1
28325	12	48553638	48554263	625	6	40.474	51.947	38.421	36.789	-0.46	0.345983	83	114	76	71	0	0	0				MergedReg chr12 #28325	1	1	1	1
28326	12	48572369	48572711	342	1	2.364	1.364	22.818	10.909	2.19	0.0138995	4	2	36	17	0	0	1	LALBA	27571	in gene	MergedReg chr12 #28326	0	0	1	0
28327	12	48602180	48602659	479	6	29.667	24.733	146.733	133.667	2.06	5.88713e-09	51	42	259	224	0	1	1	LALBA	-2308	upstream	MergedReg chr12 #28327	1	1	1	1
28328	12	48605299	48605685	386	4	13.583	19.167	16.75	41.333	0.44	0.558585	16	25	20	54	0	1	1	LALBA	-5381	upstream	MergedReg chr12 #28328	0	1	0	1
28329	12	48618418	48618809	391	6	22.417	28.667	33.667	28.417	-0.06	0.937077	33	42	53	43	0	0	0				MergedReg chr12 #28329	1	1	1	1
28330	12	48681783	48681986	203	1	42.429	29.714	46.429	63.143	0.16	0.811406	46	33	50	74	1	1	2	KANSL2, CCNT1	368, 35114	in gene, downstream	MergedReg chr12 #28330	0	0	0	1
28331	12	48682039	48682590	551	6	417.588	439.529	367.706	387.588	-0.48	0.0497155	790	850	725	727	1	1	2	KANSL2, CCNT1	-62, 34684	upstream, downstream	MergedReg chr12 #28331	1	1	1	1
28332	12	48716505	48717212	707	6	245.273	257.545	231.955	212.864	-0.51	0.0351031	459	522	452	411	1	1	1	CCNT1	140	in gene	MergedReg chr12 #28332	1	1	1	1
28333	12	48753417	48753806	389	6	37.5	28.417	32.417	22.75	-0.39	0.544579	60	46	56	38	0	0	1	LINC00935	26176	in gene	MergedReg chr12 #28333	1	1	1	1
28334	12	48758736	48759192	456	2	4.643	5.429	37.286	22.286	2	0.00273241	6	9	53	29	0	0	2	LINC00935, ADCY6	31529, 30073	in gene, downstream	MergedReg chr12 #28334	0	0	1	1
28335	12	48764510	48764901	391	5	16.769	9.538	52.462	47.462	1.39	0.0165078	27	17	89	81	0	0	3	LINC00935, ADCY6, MIR4701	37270, 24332, 7332	in gene, downstream, downstream	MergedReg chr12 #28335	1	0	1	1
28336	12	48780553	48781041	488	6	55.067	65.4	36.733	30.267	-1.13	0.00782725	85	109	61	49	0	0	3	ADCY6, MIR4701, LOC100506125	8240, -8760, -8350	in gene, upstream, upstream	MergedReg chr12 #28336	1	1	1	1
28337	12	48781129	48781345	216	2	26.571	25.571	13.571	8.429	-1.29	0.0856642	32	29	16	10	0	0	3	ADCY6, MIR4701, LOC100506125	7800, -9200, -7910	in gene, upstream, upstream	MergedReg chr12 #28337	1	1	0	0
28338	12	48788706	48789259	553	6	39.235	24.941	34.412	38.176	-0.06	0.931241	72	38	59	67	1	2	2	ADCY6, LOC100506125	55, -165	in gene, upstream	MergedReg chr12 #28338	1	1	1	1
28339	12	48789452	48789876	424	5	50.154	61.308	39.385	38	-0.84	0.0775196	75	102	65	61	1	2	2	ADCY6, LOC100506125	-627, 517	upstream, in gene	MergedReg chr12 #28339	1	1	1	1
28340	12	48795448	48796146	698	6	229.818	196.955	183.182	154	-0.62	0.0126236	448	409	371	314	0	1	2	ADCY6, LOC100506125	-6760, 6650	upstream, downstream	MergedReg chr12 #28340	1	1	1	1
28341	12	48814663	48815050	387	6	74.917	59.917	42	68.083	-0.53	0.265023	98	87	55	95	1	2	2	LOC101927241, CACNB3	-309, 424	upstream, in gene	MergedReg chr12 #28341	1	1	1	1
28342	12	48815265	48815759	494	6	220.133	147.333	157.933	149.467	-0.51	0.103874	359	245	264	249	1	2	2	LOC101927241, CACNB3	-965, 1080	upstream, in gene	MergedReg chr12 #28342	1	1	1	1
28343	12	48818299	48818625	326	5	54.818	44.455	62.909	50.182	0.01	0.982789	85	66	94	75	1	1	2	LOC101927241, CACNB3	-3915, 4030	upstream, in gene	MergedReg chr12 #28343	1	1	1	1
28344	12	48824071	48824621	550	6	203.412	174.706	223.706	188	-0.16	0.613513	324	292	404	314	0	0	3	LOC101927241, CACNB3, DDX23	-9799, 9914, 27828	upstream, in gene, downstream	MergedReg chr12 #28344	1	1	1	1
28345	12	48851972	48852516	544	6	191.294	206.588	175.294	173.353	-0.52	0.0657647	359	401	326	334	1	2	3	DDX23, LOC105369755, RND1	-70, 805, 13626	upstream, in gene, downstream	MergedReg chr12 #28345	1	1	1	1
28346	12	48865655	48866138	483	6	119.533	91.467	88.733	80.533	-0.58	0.104945	186	148	142	130	0	1	1	RND1	-26	upstream	MergedReg chr12 #28346	1	1	1	1
28347	12	48866949	48867406	457	6	130.214	123.929	140.929	140.071	-0.1	0.807558	207	201	231	225	0	1	1	RND1	-1307	upstream	MergedReg chr12 #28347	1	1	1	1
28348	12	48883622	48884127	505	6	38.733	36.067	53.333	52.133	0.16	0.771142	64	68	83	83	0	0	0				MergedReg chr12 #28348	1	1	1	1
28349	12	48890686	48891060	374	6	43.167	54.167	41.833	58	-0.26	0.658237	69	84	68	91	0	0	0				MergedReg chr12 #28349	1	1	1	1
28350	12	48900502	48900730	228	1	19	13.714	8.286	11.857	-0.73	0.42179	24	16	10	16	0	1	1	CCDC65	-3494	upstream	MergedReg chr12 #28350	1	0	0	0
28351	12	48903939	48904295	356	6	40.364	17.909	36.273	22.727	-0.19	0.819242	64	30	60	36	0	1	1	CCDC65	7	in gene	MergedReg chr12 #28351	1	1	1	1
28352	12	48910185	48910592	407	5	9.308	15.077	19.385	21.462	0.37	0.650819	14	26	32	33	0	0	1	CCDC65	6278	in gene	MergedReg chr12 #28352	0	1	1	1
28353	12	48936419	48936726	307	4	10.111	17.333	13.222	17.222	-0.23	0.813135	16	25	20	24	0	0	1	ARF3	20954	in gene	MergedReg chr12 #28353	0	1	0	1
28354	12	48947641	48948161	520	6	78.118	63.412	46.824	29.882	-1.04	0.00690361	141	125	91	52	0	0	1	ARF3	9625	in gene	MergedReg chr12 #28354	1	1	1	1
28355	12	48956395	48956983	588	6	152.444	128.167	162	162.889	-0.02	0.955848	295	244	305	285	1	1	2	ARF3, WNT10B	837, 15169	in gene, downstream	MergedReg chr12 #28355	1	1	1	1
28356	12	48957120	48957762	642	6	111.238	79.952	86	102.476	-0.28	0.444994	188	147	133	174	1	1	2	ARF3, WNT10B	85, 14417	in gene, downstream	MergedReg chr12 #28356	1	1	1	1
28357	12	48971182	48971773	591	5	18.333	15.222	22	29.722	0.19	0.785944	28	30	31	58	0	2	2	WNT10B, WNT1	381, -6976	in gene, upstream	MergedReg chr12 #28357	1	1	1	1
28358	12	48977191	48977670	479	6	73.133	37	163.6	134.533	0.99	0.00531476	122	67	284	229	0	2	3	WNT10B, WNT1, LOC105369757	-5572, -1023, 9764	upstream, upstream, downstream	MergedReg chr12 #28358	1	1	1	1
28359	12	48988102	48988488	386	5	22.5	15.583	29.583	8.917	-0.35	0.677585	34	23	48	14	0	2	5	WNT1, LOC105369757, LOC105369756, DDN, LOC105369758	9842, -1101, 514, 12796, -10072	downstream, upstream, in gene, downstream, upstream	MergedReg chr12 #28359	1	1	1	0
28360	12	48995403	48995792	389	6	92.083	93.833	91.75	113.667	-0.17	0.705212	141	144	144	176	0	1	5	LOC105369757, LOC105369756, DDN, LOC105369758, PRKAG1	-8403, 7816, 5494, -2770, 23383	upstream, downstream, in gene, upstream, downstream	MergedReg chr12 #28360	1	1	1	1
28361	12	48998610	48999007	397	5	83.917	47.417	33.333	29	-1.2	0.00868293	118	65	44	37	1	2	4	LOC105369756, DDN, LOC105369758, PRKAG1	11027, 2283, 441, 20172	downstream, in gene, in gene, downstream	MergedReg chr12 #28361	1	1	1	0
28362	12	48999085	48999614	529	5	65.5	59.688	19.188	34.312	-1.34	0.00295003	118	94	35	50	1	2	3	DDN, LOC105369758, PRKAG1	1742, 982, 19631	in gene, in gene, downstream	MergedReg chr12 #28362	1	1	0	1
28363	12	49017941	49019112	1171	6	91.757	83.27	69.54	82.784	-0.43	0.161527	265	278	166	199	1	1	3	LOC105369758, PRKAG1, KMT2D	20159, 454, 43369	in gene, in gene, downstream	MergedReg chr12 #28363	1	1	1	1
28364	12	49043806	49044195	389	6	67.154	37.154	43.538	31.692	-0.69	0.184987	114	60	76	53	0	0	1	KMT2D	17895	in gene	MergedReg chr12 #28364	1	1	1	1
28365	12	49055998	49056376	378	6	66.25	72.083	112.167	94.833	0.32	0.460973	100	114	176	147	0	0	2	KMT2D, RHEBL1	5708, 13838	in gene, downstream	MergedReg chr12 #28365	1	1	1	1
28366	12	49060311	49061296	985	6	40.677	46.484	44.903	41.774	-0.2	0.619606	56	89	60	50	1	1	2	KMT2D, RHEBL1	1092, 9222	in gene, downstream	MergedReg chr12 #28366	1	1	1	1
28367	12	49063968	49064273	305	5	37.2	40.5	40.5	34.9	-0.15	0.835721	53	61	60	48	0	1	2	KMT2D, RHEBL1	-2225, 5905	upstream, downstream	MergedReg chr12 #28367	1	1	1	1
28368	12	49069497	49070266	769	6	178.917	168.042	155.208	137.542	-0.53	0.0371937	323	363	277	240	1	1	2	KMT2D, RHEBL1	-7986, 144	upstream, in gene	MergedReg chr12 #28368	1	1	1	1
28369	12	49088055	49088596	541	6	196.529	165.471	180.294	135.294	-0.51	0.0734818	371	330	348	251	0	1	3	DHH, LOC105369759, LMBR1L	6494, -3073, 22575	downstream, upstream, downstream	MergedReg chr12 #28369	1	1	1	1
28370	12	49105533	49105796	263	4	27.444	22.889	29.333	34.222	0.14	0.860441	38	30	37	45	0	0	2	LOC105369759, LMBR1L	14266, 5236	downstream, in gene	MergedReg chr12 #28370	1	0	1	1
28371	12	49110524	49111175	651	6	329.952	373.857	301.81	303.095	-0.57	0.0146123	609	717	549	551	1	1	1	LMBR1L	51	in gene	MergedReg chr12 #28371	1	1	1	1
28372	12	49121080	49121498	418	6	22.308	26.308	26.692	30.077	-0.2	0.782455	31	42	43	48	0	0	1	TUBA1B	10232	downstream	MergedReg chr12 #28372	1	1	1	1
28373	12	49130155	49131763	1608	8	112.74	127.92	68.1	76.98	-1.04	2.07614e-05	186	221	136	170	1	2	2	TUBA1B, LOC105369760	562, -667	in gene, upstream	MergedReg chr12 #28373	1	1	1	1
28374	12	49188144	49189360	1216	10	12.71	14.737	33.605	38.421	1.16	0.00469742	30	31	81	70	1	1	1	TUBA1A	572	in gene	MergedReg chr12 #28374	1	1	1	1
28375	12	49201870	49202289	419	6	26.846	19.615	61.846	39.692	0.92	0.0823621	44	32	99	64	0	0	0				MergedReg chr12 #28375	1	1	1	1
28376	12	49215108	49215409	301	3	5.889	18.889	12.333	20.556	0.04	0.97448	8	27	16	26	0	0	0				MergedReg chr12 #28376	0	1	1	1
28377	12	49219672	49220029	357	5	22.818	15.909	22.364	10.727	-0.53	0.500576	32	26	32	15	0	0	1	TUBA1C	-8076	upstream	MergedReg chr12 #28377	1	1	1	0
28378	12	49222613	49222943	330	1	4	1.333	10.7	23.4	1.67	0.068623	5	2	15	33	0	1	1	TUBA1C	-5148	upstream	MergedReg chr12 #28378	0	0	0	1
28379	12	49234333	49234774	441	6	52.714	44.357	24.357	33.714	-1.09	0.02523	82	75	37	60	0	0	1	TUBA1C	6627	in gene	MergedReg chr12 #28379	1	1	1	1
28380	12	49235225	49235501	276	4	26.667	23.556	20	25.111	-0.43	0.584033	34	34	27	35	0	0	1	TUBA1C	7437	in gene	MergedReg chr12 #28380	1	1	1	1
28381	12	49264420	49265201	781	6	92.583	103.917	57.417	88.917	-0.74	0.0336465	131	163	82	122	1	0	1	TUBA1C	36884	in gene	MergedReg chr12 #28381	1	1	1	1
28382	12	49265429	49265853	424	6	140.077	116.154	197.154	178.692	0.17	0.632117	221	188	314	289	1	0	1	TUBA1C	37715	in gene	MergedReg chr12 #28382	1	1	1	1
28383	12	49267559	49267893	334	3	63.7	68.4	24.7	26.7	-1.59	0.000640389	87	92	35	37	0	0	1	TUBA1C	39800	in gene	MergedReg chr12 #28383	1	1	0	0
28384	12	49273857	49274403	546	1	28.941	13	5.941	4.824	-1.9	0.00405606	38	19	11	6	0	0	1	TUBA1C	46204	downstream	MergedReg chr12 #28384	1	0	0	0
28385	12	49279579	49279993	414	6	56	44.538	34.923	24.462	-1.04	0.0310488	87	66	55	35	0	0	1	TUBA1C	51860	downstream	MergedReg chr12 #28385	1	1	1	1
28386	12	49284045	49284338	293	3	27.556	26	14.667	20.556	-0.82	0.253818	36	37	18	26	0	0	1	LOC101927267	40385	downstream	MergedReg chr12 #28386	1	1	0	1
28387	12	49293075	49293356	281	1	24.778	33.333	9.778	22.778	-0.92	0.241009	31	45	14	31	0	1	2	LOC101927267, PRPH	31361, -1798	in gene, upstream	MergedReg chr12 #28387	0	1	0	0
28388	12	49296516	49296849	333	5	50.5	30.1	30.2	27.3	-0.72	0.231406	76	41	43	36	1	1	2	LOC101927267, PRPH	27894, 1669	in gene, in gene	MergedReg chr12 #28388	1	1	1	1
28389	12	49297478	49297705	227	2	41.857	22.143	14.857	13	-1.31	0.0563676	50	29	19	17	1	1	2	LOC101927267, PRPH	26985, 2578	in gene, in gene	MergedReg chr12 #28389	1	0	0	0
28390	12	49298142	49298398	256	1	24.75	16.125	25	21	-0.21	0.807752	34	21	32	27	0	0	2	LOC101927267, PRPH	26306, 3257	in gene, in gene	MergedReg chr12 #28390	0	0	1	0
28391	12	49309524	49309749	225	2	11.143	12.143	15.429	16.714	0.1	0.924772	13	15	19	21	0	0	1	LOC101927267	14940	in gene	MergedReg chr12 #28391	0	0	1	1
28392	12	49315844	49316135	291	3	7.667	6.444	16.889	13.556	0.79	0.387338	10	9	25	18	0	1	2	LOC101927267, TROAP	8587, -6149	in gene, upstream	MergedReg chr12 #28392	0	0	1	1
28393	12	49322792	49323400	608	6	196.526	236.789	141.526	179.211	-0.66	0.0316789	365	438	272	333	1	2	3	LOC101927267, TROAP, C1QL4	1480, 958, 14092	in gene, in gene, downstream	MergedReg chr12 #28393	1	1	1	1
28394	12	49331572	49331963	391	6	51.25	65.75	68.25	58.25	-0.25	0.637922	77	107	110	91	0	1	3	LOC101927267, TROAP, C1QL4	-7191, 9629, 5421	upstream, downstream, downstream	MergedReg chr12 #28394	1	1	1	1
28395	12	49336976	49337364	388	5	56.333	53.833	22.25	26.5	-1.41	0.00379943	88	84	35	44	1	1	3	TROAP, C1QL4, DNAJC22	15032, 18, -9747	downstream, in gene, upstream	MergedReg chr12 #28395	1	1	1	1
28396	12	49342251	49342821	570	6	53.722	58.278	23.5	21.5	-1.39	0.000805029	83	78	33	38	1	2	2	C1QL4, DNAJC22	-5348, -4381	upstream, upstream	MergedReg chr12 #28396	1	1	1	1
28397	12	49347635	49348197	562	6	139.778	189.833	95.944	137.056	-0.73	0.0356059	233	358	169	254	0	1	1	DNAJC22	999	in gene	MergedReg chr12 #28397	1	1	1	1
28398	12	49358599	49358991	392	5	24.417	27.333	27.167	14.917	-0.42	0.548658	34	41	41	22	0	0	2	DNAJC22, SPATS2	11878, -8110	downstream, upstream	MergedReg chr12 #28398	1	1	1	1
28399	12	49366566	49367641	1075	6	54.879	62.606	43.545	51.364	-0.65	0.0500072	114	125	76	107	1	1	1	SPATS2	198	in gene	MergedReg chr12 #28399	1	1	1	1
28400	12	49403920	49404401	481	3	8.667	4.4	11.2	13.4	0.65	0.455806	15	6	18	20	0	0	1	SPATS2	37255	in gene	MergedReg chr12 #28400	0	0	1	1
28401	12	49503535	49504099	564	4	3.412	4.167	21.111	19.556	2.02	0.00482873	7	7	41	39	0	0	1	SPATS2	136912	in gene	MergedReg chr12 #28401	0	0	1	1
28402	12	49514100	49514382	282	5	16.333	26.667	17.667	17.556	-0.57	0.476506	20	35	25	25	0	0	1	SPATS2	147336	in gene	MergedReg chr12 #28402	1	1	1	1
28403	12	49538789	49539186	397	6	79.667	51.333	29.167	41.25	-1.04	0.031318	125	80	48	68	1	1	1	KCNH3	-54	upstream	MergedReg chr12 #28403	1	1	1	1
28404	12	49540509	49540900	391	2	14.462	15.923	58.692	22.538	1.13	0.0601261	22	23	94	35	0	1	2	KCNH3, LOC105369761	1663, 12495	in gene, downstream	MergedReg chr12 #28404	0	0	1	1
28405	12	49549965	49550273	308	2	35.5	23.8	8.3	10.5	-1.53	0.0228608	53	31	12	13	0	0	3	KCNH3, LOC105369761, MCRS1	11078, 3080, 18106	in gene, downstream, downstream	MergedReg chr12 #28405	1	1	0	0
28406	12	49553582	49553881	299	3	18.111	26.778	19.778	20.222	0	0.999075	24	35	27	26	0	1	3	KCNH3, LOC105369761, MCRS1	14690, -532, 14494	in gene, upstream, downstream	MergedReg chr12 #28406	0	1	0	0
28407	12	49555325	49555525	200	1	3.429	10	20	16.857	0.92	0.330991	5	12	27	20	0	1	3	KCNH3, LOC105369761, MCRS1	16384, -2226, 12800	in gene, upstream, downstream	MergedReg chr12 #28407	0	0	1	0
28408	12	49557917	49558135	218	1	23.857	20.857	6.714	10	-1.38	0.0783854	32	26	9	15	0	1	3	KCNH3, LOC105369761, MCRS1	18985, -4827, 10199	in gene, upstream, downstream	MergedReg chr12 #28408	1	0	0	0
28409	12	49567387	49567681	294	3	9.3	16.6	22.7	27.2	0.56	0.491411	16	24	36	38	1	1	2	KCNH3, MCRS1	28493, 691	downstream, in gene	MergedReg chr12 #28409	0	0	1	1
28410	12	49567698	49568638	940	6	42.759	34.931	38.414	36.448	-0.26	0.551577	119	70	74	75	1	1	2	KCNH3, MCRS1	29127, 57	downstream, in gene	MergedReg chr12 #28410	1	1	1	1
28411	12	49580405	49580875	470	6	63.533	53.933	59.067	66.467	-0.12	0.813391	101	92	96	110	0	0	1	FAM186B	25010	downstream	MergedReg chr12 #28411	1	1	1	1
28412	12	49622831	49623725	894	6	59.893	46.857	36.286	54.893	-0.51	0.201415	160	109	65	121	1	1	1	PRPF40B	-136	upstream	MergedReg chr12 #28412	1	1	1	1
28413	12	49636869	49637253	384	6	39.75	36.417	40.75	46.667	-0.08	0.911508	63	56	71	75	0	0	2	PRPF40B, FMNL3	13647, 70353	in gene, downstream	MergedReg chr12 #28413	1	1	1	1
28414	12	49642386	49642748	362	4	20.364	10.636	24.909	33.455	0.7	0.329077	29	14	35	47	0	0	2	PRPF40B, FMNL3	19153, 64847	in gene, in gene	MergedReg chr12 #28414	1	0	1	1
28415	12	49644573	49644897	324	4	28.818	21.454	21.273	22.364	-0.27	0.732843	45	34	34	34	0	0	2	PRPF40B, FMNL3	21321, 62679	downstream, in gene	MergedReg chr12 #28415	1	1	1	1
28416	12	49648415	49648838	423	3	13.929	13.071	14.071	11.786	-0.3	0.709067	21	17	19	18	0	0	2	PRPF40B, FMNL3	25212, 58788	downstream, in gene	MergedReg chr12 #28416	0	0	1	0
28417	12	49663037	49663419	382	4	12.167	6.75	18.333	13.833	0.23	0.799186	17	11	26	18	0	0	1	FMNL3	44186	in gene	MergedReg chr12 #28417	1	0	1	1
28418	12	49673508	49673992	484	6	150.333	109.467	149.8	114.867	-0.19	0.595682	255	192	252	192	0	0	1	FMNL3	33664	in gene	MergedReg chr12 #28418	1	1	1	1
28419	12	49680169	49680374	205	1	3.833	9.333	2.667	5.833	-0.57	0.621556	5	12	3	8	0	0	1	FMNL3	27143	in gene	MergedReg chr12 #28419	0	0	0	0
28420	12	49692547	49692880	333	3	4.9	4.6	12.4	22.1	1.22	0.1723	8	7	19	31	0	0	1	FMNL3	14701	in gene	MergedReg chr12 #28420	0	0	0	1
28421	12	49707320	49707861	541	6	69.647	63	37.235	51.235	-0.77	0.0654186	121	116	73	100	1	2	2	FMNL3, LOC105369762	-176, -131	upstream, upstream	MergedReg chr12 #28421	1	1	1	1
28422	12	49730690	49730892	202	1	16.333	2.667	10.667	7.667	-0.27	0.822557	20	4	14	10	0	0	1	LOC105369762	23070	in gene	MergedReg chr12 #28422	1	0	0	0
28423	12	49735673	49735970	297	1	1.4	2.6	8.9	7.6	0.95	0.363263	2	4	14	12	0	1	2	LOC105369762, TMBIM6	28100, -5689	downstream, upstream	MergedReg chr12 #28423	0	0	0	0
28424	12	49741174	49742391	1217	11	261.342	281.053	243.421	224.947	-0.53	0.0190986	705	811	774	653	1	1	2	LOC105369762, TMBIM6	34061, 272	downstream, in gene	MergedReg chr12 #28424	1	1	1	1
28425	12	49750417	49750724	307	2	8.8	12.8	15.4	9.9	0.26	0.795035	12	16	20	13	0	0	1	TMBIM6	9060	in gene	MergedReg chr12 #28425	0	0	1	0
28426	12	49763052	49763361	309	5	17.8	33	16.7	21.4	-0.55	0.466292	24	47	25	31	0	0	1	TMBIM6	21696	in gene	MergedReg chr12 #28426	1	1	1	1
28427	12	49776333	49776764	431	6	77.385	39.923	84.692	53.615	0.03	0.955019	125	68	136	88	0	0	0				MergedReg chr12 #28427	1	1	1	1
28428	12	49778163	49778500	337	6	41.455	38.455	28.546	50.182	-0.23	0.730233	65	58	43	75	0	0	0				MergedReg chr12 #28428	1	1	1	1
28429	12	49789978	49790406	428	6	37.5	41.714	65.214	64.429	0.42	0.382868	62	69	106	108	0	0	1	NCKAP5L	38558	downstream	MergedReg chr12 #28429	1	1	1	1
28430	12	49803716	49804071	355	5	34.273	17	16.727	18.636	-0.39	0.619333	50	28	24	25	0	0	1	NCKAP5L	24857	in gene	MergedReg chr12 #28430	1	1	0	1
28431	12	49806349	49806801	452	5	24.071	22.5	28.786	16	-0.36	0.600582	36	31	51	23	0	0	1	NCKAP5L	22175	in gene	MergedReg chr12 #28431	1	1	1	1
28432	12	49813105	49813522	417	6	23.385	24.538	30.385	38.923	0.17	0.819432	38	41	48	60	0	0	1	NCKAP5L	15437	in gene	MergedReg chr12 #28432	1	1	1	1
28433	12	49821408	49821767	359	6	28.333	16.25	34.167	25.25	0.16	0.837268	44	25	55	40	0	1	2	NCKAP5L, BCDIN3D-AS1	7163, -6956	in gene, upstream	MergedReg chr12 #28433	1	1	1	1
28434	12	49828305	49828913	608	6	162.632	170.737	134.158	167.316	-0.38	0.256721	300	293	233	267	1	2	3	NCKAP5L, BCDIN3D-AS1, BCDIN3D	141, 66, 14520	in gene, in gene, downstream	MergedReg chr12 #28434	1	1	1	1
28435	12	49842650	49843335	685	6	191.182	181.591	151.136	144.182	-0.57	0.0271889	404	400	300	289	1	1	2	BCDIN3D-AS1, BCDIN3D	14449, 137	downstream, in gene	MergedReg chr12 #28435	1	1	1	1
28436	12	49867522	49868045	523	6	275.625	221.875	254.188	213.688	-0.48	0.0691688	466	386	448	358	0	0	1	FAIM2	36194	in gene	MergedReg chr12 #28436	1	1	1	1
28437	12	49869011	49869729	718	6	208.565	196.174	192.391	169	-0.43	0.0918448	327	330	302	252	0	0	1	FAIM2	34607	in gene	MergedReg chr12 #28437	1	1	1	1
28438	12	49882526	49882901	375	4	10.167	6.75	58.25	43.917	1.67	0.00540801	16	10	95	69	0	0	1	FAIM2	21264	in gene	MergedReg chr12 #28438	0	0	1	1
28439	12	49887733	49888367	634	7	89.1	88.3	57.1	50.95	-0.76	0.0226796	161	179	81	92	0	0	1	FAIM2	15927	in gene	MergedReg chr12 #28439	1	1	1	1
28440	12	49888713	49889278	565	6	171.294	148.941	105.235	90	-1.01	0.000288287	293	266	159	140	0	0	1	FAIM2	14982	in gene	MergedReg chr12 #28440	1	1	1	1
28441	12	49891444	49891847	403	6	88.385	64.154	53.308	50.615	-0.9	0.0241354	115	79	71	72	0	0	1	FAIM2	12332	in gene	MergedReg chr12 #28441	1	1	1	1
28442	12	49894420	49894799	379	4	10.75	11.833	66	56.833	1.94	0.000299331	17	17	101	85	0	0	1	FAIM2	9368	in gene	MergedReg chr12 #28442	0	0	1	1
28443	12	49909782	49910281	499	6	139.5	99.188	139.688	115.062	-0.24	0.518748	228	170	236	195	0	3	3	FAIM2, LOC283332, LOC101927292	-6054, 1832, -1922	upstream, in gene, upstream	MergedReg chr12 #28443	1	1	1	1
28444	12	49914181	49914786	605	7	43.368	36.632	54.474	51.895	0.07	0.89954	60	57	73	75	0	2	2	LOC283332, LOC101927292	-2620, 2530	upstream, in gene	MergedReg chr12 #28444	1	1	1	1
28445	12	49920587	49920827	240	1	14.429	20	2.714	5	-1.86	0.0323375	18	26	3	7	0	0	2	LOC283332, LOC101927292	-8844, 8754	upstream, in gene	MergedReg chr12 #28445	0	1	0	0
28446	12	49921968	49922354	386	5	22.083	5.167	41	29.5	0.78	0.290298	37	8	66	45	0	0	1	LOC101927292	10208	in gene	MergedReg chr12 #28446	1	0	1	1
28447	12	49936977	49937412	435	3	0	3.429	27.786	19.643	1.72	0.0867256	0	5	40	27	0	1	1	LOC105369763	-5553	upstream	MergedReg chr12 #28447	0	0	1	1
28448	12	49942882	49943423	541	6	221.25	135.062	248.562	210.938	0.12	0.737158	392	241	417	363	0	2	3	LOC105369763, AQP2, LOC101927318	405, -7589, 19772	in gene, upstream, downstream	MergedReg chr12 #28448	1	1	1	1
28449	12	49945492	49945958	466	6	202.667	203.467	220.333	182	-0.32	0.273221	331	366	382	310	0	1	3	LOC105369763, AQP2, LOC101927318	2978, -5016, 17199	in gene, upstream, downstream	MergedReg chr12 #28449	1	1	1	1
28450	12	49946123	49946451	328	6	109.7	75.9	113.3	86	-0.29	0.52332	163	107	161	118	0	1	3	LOC105369763, AQP2, LOC101927318	3540, -4454, 16637	in gene, upstream, downstream	MergedReg chr12 #28450	1	1	1	1
28451	12	49959783	49960252	469	6	201.429	205.929	154.429	153.786	-0.63	0.0268687	320	328	250	245	0	1	4	AQP2, LOC101927318, AQP5, LOC105369764	9276, 2907, -1479, 10515	downstream, in gene, upstream, downstream	MergedReg chr12 #28451	1	1	1	1
28452	12	49962888	49963287	399	6	110	97.417	115.417	97.75	-0.27	0.494612	156	151	172	137	0	2	5	AQP2, LOC101927318, AQP5, LOC105369764, AQP6	12346, -163, 1591, 7445, -9750	downstream, upstream, in gene, downstream, upstream	MergedReg chr12 #28452	1	1	1	1
28453	12	49967043	49967783	740	6	129.652	138.609	92.739	115.348	-0.7	0.0181014	263	306	188	231	1	2	6	AQP2, LOC101927318, AQP5, LOC105369764, AQP6, LOC102723963	16672, -4489, 5917, 3119, -5424, 11006	downstream, upstream, downstream, in gene, upstream, downstream	MergedReg chr12 #28453	1	1	1	1
28454	12	49983887	49984245	358	3	15.182	9.182	25.182	18.273	0.38	0.658735	21	14	36	24	0	1	3	AQP6, LOC102723963, RACGAP1	11229, -5647, 49070	downstream, upstream, downstream	MergedReg chr12 #28454	1	0	1	1
28455	12	50006741	50007137	396	3	3.231	8.385	37.923	23.538	1.65	0.0159721	6	13	60	39	0	0	1	RACGAP1	26197	in gene	MergedReg chr12 #28455	0	0	1	1
28456	12	50025252	50025890	638	6	164.2	148.2	105.75	74.8	-1.13	4.58787e-05	352	320	223	159	1	0	1	RACGAP1	7565	in gene	MergedReg chr12 #28456	1	1	1	1
28457	12	50039183	50039573	390	6	45.75	36.417	43.583	33.583	-0.29	0.625917	73	59	71	56	0	1	1	RACGAP1	-6242	upstream	MergedReg chr12 #28457	1	1	1	1
28458	12	50050802	50051042	240	1	5.5	10.75	10.375	9.25	-0.09	0.935486	7	15	14	11	0	1	1	ASIC1	-6715	upstream	MergedReg chr12 #28458	0	0	0	0
28459	12	50056071	50056378	307	2	33	24.667	29.111	22.889	-0.59	0.388328	47	37	43	33	0	1	1	ASIC1	-1413	upstream	MergedReg chr12 #28459	1	0	1	0
28460	12	50057192	50057857	665	6	53.381	47.667	63.476	62.286	-0.04	0.943696	79	82	102	93	1	1	1	ASIC1	-113	upstream	MergedReg chr12 #28460	1	1	1	1
28461	12	50070507	50070836	329	6	29	39.2	52.5	45.3	0.14	0.825347	39	53	69	60	0	0	1	ASIC1	13034	in gene	MergedReg chr12 #28461	1	1	1	1
28462	12	50075184	50075925	741	6	55.87	64.174	70.174	64.478	-0.08	0.868268	103	149	164	155	0	0	2	ASIC1, SMARCD1	17917, -9646	in gene, upstream	MergedReg chr12 #28462	1	1	1	1
28463	12	50082577	50083004	427	6	63.308	36.308	206.923	116.077	1.26	0.000703165	105	60	332	180	0	1	2	ASIC1, SMARCD1	25153, -2410	in gene, upstream	MergedReg chr12 #28463	1	1	1	1
28464	12	50084921	50085390	469	6	95.867	110.2	97.333	90.067	-0.54	0.12542	158	178	165	145	1	1	2	ASIC1, SMARCD1	27518, -45	downstream, upstream	MergedReg chr12 #28464	1	1	1	1
28465	12	50088619	50088951	332	6	68.6	57.8	80.2	62.1	-0.07	0.909013	105	87	118	88	0	0	2	ASIC1, SMARCD1	31148, 3585	downstream, in gene	MergedReg chr12 #28465	1	1	1	1
28466	12	50103736	50104387	651	6	136.857	126.571	112.429	116.238	-0.43	0.156796	296	289	252	251	0	2	3	SMARCD1, GPD1, COX14	18861, 242, -5574	downstream, in gene, upstream	MergedReg chr12 #28466	1	1	1	1
28467	12	50110149	50110514	365	6	134.364	114	160.818	131.727	0	0.991488	172	156	211	173	0	1	3	SMARCD1, GPD1, COX14	25131, 6512, 696	downstream, in gene, in gene	MergedReg chr12 #28467	1	1	1	1
28468	12	50110701	50111172	471	6	178.2	159.067	146.733	130.133	-0.58	0.0468215	274	250	214	191	0	1	3	SMARCD1, GPD1, COX14	25736, 7117, 1301	downstream, in gene, in gene	MergedReg chr12 #28468	1	1	1	1
28469	12	50111621	50112426	805	6	379.12	390.44	326.64	325.56	-0.53	0.017508	677	751	646	605	1	1	2	GPD1, COX14	8204, 2388	downstream, in gene	MergedReg chr12 #28469	1	1	1	1
28470	12	50127636	50127836	200	1	7.5	3	20.667	14.667	0.9	0.32835	10	4	24	19	0	0	2	COX14, CERS5	18101, 39797	downstream, downstream	MergedReg chr12 #28470	0	0	1	0
28471	12	50156283	50156655	372	2	21.833	16.333	1.273	1.375	-2.82	0.000376343	29	23	2	2	0	0	2	CERS5, LOC101927340	11064, 13046	in gene, in gene	MergedReg chr12 #28471	1	1	0	0
28472	12	50167255	50167831	576	6	303.556	348.333	236.167	270.333	-0.67	0.0109073	492	623	397	450	1	1	3	CERS5, LOC101927340, LIMA1	-10, 24120, 116027	upstream, downstream, downstream	MergedReg chr12 #28472	1	1	1	1
28473	12	50170261	50170677	416	5	65	42.615	166.308	165.462	1.23	0.000352934	106	67	262	263	0	1	3	CERS5, LOC101927340, LIMA1	-2936, 27046, 113101	upstream, downstream, downstream	MergedReg chr12 #28473	1	0	1	1
28474	12	50201913	50202669	756	6	114.25	101.75	146.083	97.708	-0.18	0.604208	174	181	264	203	0	0	1	LIMA1	81279	in gene	MergedReg chr12 #28474	1	1	1	1
28475	12	50224331	50224869	538	6	114.235	58.235	140.235	111.412	0.15	0.742856	239	124	297	223	0	0	2	LIMA1, MIR1293	58970, 9612	in gene, downstream	MergedReg chr12 #28475	1	1	1	1
28476	12	50232892	50233149	257	1	9.5	32.75	18.75	10.75	-0.49	0.568255	12	37	23	13	0	1	2	LIMA1, MIR1293	50550, 1192	in gene, downstream	MergedReg chr12 #28476	0	1	0	0
28477	12	50234360	50234786	426	6	61.071	45.643	97	79.571	0.47	0.281412	108	85	175	142	0	1	2	LIMA1, MIR1293	48997, -361	in gene, upstream	MergedReg chr12 #28477	1	1	1	1
28478	12	50241127	50241610	483	6	43.933	98	56.8	38.067	-0.89	0.0658135	74	167	99	69	0	1	2	LIMA1, MIR1293	42202, -7156	in gene, upstream	MergedReg chr12 #28478	1	1	1	1
28479	12	50246994	50247663	669	6	197.762	182.381	160.524	152	-0.55	0.0326793	420	384	326	306	0	0	1	LIMA1	36242	in gene	MergedReg chr12 #28479	1	1	1	1
28480	12	50254439	50254844	405	6	35.083	60.083	43.5	35.667	-0.42	0.456879	48	84	59	49	0	0	1	LIMA1	28929	in gene	MergedReg chr12 #28480	1	1	1	1
28481	12	50258188	50258577	389	5	40.667	18.5	72.667	58.417	0.78	0.13317	65	27	110	95	0	0	1	LIMA1	25188	in gene	MergedReg chr12 #28481	1	0	1	1
28482	12	50265753	50266189	436	2	2.857	3.5	44.286	26.429	2.31	0.000717739	5	6	73	40	0	0	1	LIMA1	17599	in gene	MergedReg chr12 #28482	0	0	1	1
28483	12	50275512	50275956	444	6	43.929	40.071	61.571	44.357	0.03	0.968311	73	67	106	68	0	0	1	LIMA1	7836	in gene	MergedReg chr12 #28483	1	1	1	1
28484	12	50283282	50283831	549	6	199.118	164.235	123.176	135.353	-0.81	0.00350209	373	330	253	276	1	1	1	LIMA1	14	in gene	MergedReg chr12 #28484	1	1	1	1
28485	12	50298059	50298296	237	1	6.857	6.571	15.429	6	0.29	0.80454	9	9	19	7	0	0	0				MergedReg chr12 #28485	0	0	1	0
28486	12	50304243	50304562	319	2	9.9	12.6	21.4	16	0.53	0.546403	15	17	29	24	0	0	0				MergedReg chr12 #28486	0	0	1	1
28487	12	50312238	50312606	368	6	29.546	25.273	37	24.727	-0.21	0.779385	45	40	56	38	0	0	0				MergedReg chr12 #28487	1	1	1	1
28488	12	50326182	50326474	292	1	14.333	9.111	22.111	13.333	0.26	0.791527	18	13	30	20	0	0	1	FAM186A	70307	downstream	MergedReg chr12 #28488	0	0	1	0
28489	12	50326633	50326994	361	5	29.818	35.909	26.182	18.091	-0.85	0.153313	48	54	40	26	0	0	1	FAM186A	69822	downstream	MergedReg chr12 #28489	1	1	1	1
28490	12	50351174	50351566	392	6	67.667	64.417	30.75	32.083	-1.16	0.0115368	113	108	53	53	0	0	1	FAM186A	45265	in gene	MergedReg chr12 #28490	1	1	1	1
28491	12	50387464	50387855	391	6	33.083	27.917	36.5	20.333	-0.31	0.643484	47	44	53	31	0	0	1	FAM186A	8976	in gene	MergedReg chr12 #28491	1	1	1	1
28492	12	50390395	50390721	326	2	3.273	0	23.818	19.727	2.53	0.00299244	5	0	37	25	0	0	1	FAM186A	6077	in gene	MergedReg chr12 #28492	0	0	1	1
28493	12	50396474	50396922	448	4	17.857	12.5	208.714	147.786	3.11	2.38634e-16	34	21	341	248	0	2	2	FAM186A, LARP4	-63, -4111	upstream, upstream	MergedReg chr12 #28493	0	0	1	1
28494	12	50400590	50401334	744	6	168.261	137.087	125.435	126.522	-0.47	0.0929374	349	294	233	242	1	2	2	FAM186A, LARP4	-4327, 153	upstream, in gene	MergedReg chr12 #28494	1	1	1	1
28495	12	50419533	50419839	306	4	12.222	21	14.667	19.667	-0.31	0.725866	17	30	19	26	0	0	1	LARP4	18877	in gene	MergedReg chr12 #28495	0	1	1	1
28496	12	50504735	50505417	682	6	65.409	71.727	57.909	53.045	-0.57	0.108398	153	162	117	95	1	1	1	DIP2B	91	in gene	MergedReg chr12 #28496	1	1	1	1
28497	12	50527121	50527458	337	1	26.364	9.727	9.182	4.182	-1.42	0.092447	43	16	14	6	0	0	1	DIP2B	22304	in gene	MergedReg chr12 #28497	1	0	0	0
28498	12	50532498	50533244	746	6	95.174	89.174	128.739	87.696	-0.1	0.795835	151	162	178	118	0	0	1	DIP2B	27886	in gene	MergedReg chr12 #28498	1	1	1	1
28499	12	50542346	50542799	453	6	51.786	46	148.571	120	1.09	0.00198216	87	79	259	203	0	0	1	DIP2B	37587	in gene	MergedReg chr12 #28499	1	1	1	1
28500	12	50550538	50550841	303	1	16.556	13.889	24.444	16.333	0.22	0.821361	24	20	35	23	0	0	1	DIP2B	45704	in gene	MergedReg chr12 #28500	0	0	1	0
28501	12	50579969	50580216	247	3	2.857	1.429	17	20.857	1.83	0.0506397	4	2	19	23	0	0	1	DIP2B	75107	in gene	MergedReg chr12 #28501	0	0	1	1
28502	12	50581237	50581874	637	6	38.4	21.15	24.6	16.4	-0.71	0.191543	74	54	37	32	0	0	1	DIP2B	76570	in gene	MergedReg chr12 #28502	1	1	1	1
28503	12	50597502	50597834	332	4	8.455	2.364	22.454	15.636	1.3	0.1299	13	4	35	23	0	0	1	DIP2B	92683	in gene	MergedReg chr12 #28503	0	0	1	1
28504	12	50604530	50604867	337	2	8.727	2.636	9.636	4.273	-0.27	0.820276	13	4	14	6	0	0	1	DIP2B	99713	in gene	MergedReg chr12 #28504	0	0	0	0
28505	12	50619044	50619749	705	6	183.591	168.045	229.318	186.227	-0.09	0.783358	367	321	441	372	0	0	1	DIP2B	114411	in gene	MergedReg chr12 #28505	1	1	1	1
28506	12	50636535	50636857	322	1	5.6	5.9	22.7	11.5	0.79	0.383572	8	8	32	17	0	0	1	DIP2B	131711	in gene	MergedReg chr12 #28506	0	0	1	0
28507	12	50659700	50660076	376	4	11.167	10.667	43.333	36.5	1.49	0.0188373	18	17	69	61	0	0	1	DIP2B	154903	in gene	MergedReg chr12 #28507	0	0	1	1
28508	12	50677861	50678223	362	3	3.182	3.273	21.454	15.091	1.55	0.0714066	5	5	28	23	0	0	1	DIP2B	173057	in gene	MergedReg chr12 #28508	0	0	1	1
28509	12	50690988	50691362	374	4	9.083	7.75	49.75	30.5	1.61	0.0122426	15	12	81	50	0	0	1	DIP2B	186190	in gene	MergedReg chr12 #28509	0	0	1	1
28510	12	50725353	50725696	343	2	1.273	2.364	0	1.375	-0.52	0.617402	2	4	0	2	0	0	1	DIP2B	220539	in gene	MergedReg chr12 #28510	0	0	0	0
28511	12	50763720	50764539	819	6	198.36	136.36	126.88	117.72	-0.72	0.00967078	467	306	329	285	1	2	2	LOC105369765, ATF1	-569, 419	upstream, in gene	MergedReg chr12 #28511	1	1	1	1
28512	12	50764773	50764974	201	1	33.833	15.167	43.667	46	0.55	0.446647	40	18	51	51	1	2	2	LOC105369765, ATF1	-1313, 1163	upstream, in gene	MergedReg chr12 #28512	0	0	0	0
28513	12	50768792	50769114	322	6	62	49	71.8	56.1	-0.1	0.871486	98	76	109	88	0	1	2	LOC105369765, ATF1	-5393, 5243	upstream, in gene	MergedReg chr12 #28513	1	1	1	1
28514	12	50773366	50774022	656	8	27.286	16.095	30.952	26.762	0.07	0.923601	62	39	58	47	0	0	2	LOC105369765, ATF1	-10134, 9984	upstream, in gene	MergedReg chr12 #28514	1	1	1	1
28515	12	50778819	50779262	443	6	15.923	17.846	35	23.538	0.31	0.669035	27	27	60	39	0	0	1	ATF1	15330	in gene	MergedReg chr12 #28515	1	1	1	1
28516	12	50786695	50787270	575	6	33.667	50.833	182.222	184.722	1.66	3.50693e-08	57	98	314	312	0	0	1	ATF1	23272	in gene	MergedReg chr12 #28516	1	1	1	1
28517	12	50862325	50862666	341	3	14.727	7.545	15.454	16.091	0.08	0.936773	24	11	22	24	0	0	1	TMPRSS12	19577	in gene	MergedReg chr12 #28517	1	0	1	1
28518	12	50924424	50925116	692	5	18.809	24.667	15.952	14.095	-0.76	0.172312	37	40	24	27	0	1	1	METTL7A	959	in gene	MergedReg chr12 #28518	1	1	1	1
28519	12	50933701	50934063	362	2	30.091	21.364	4	6.545	-2.51	0.000366072	43	31	6	9	0	1	2	METTL7A, HIGD1C	10071, -2341	downstream, upstream	MergedReg chr12 #28519	1	1	0	0
28520	12	50980606	50980837	231	1	6.875	18.375	12.25	5.625	-0.6	0.525301	9	24	15	8	0	0	2	HIGD1C, SLC11A2	44498, 47614	downstream, in gene	MergedReg chr12 #28520	0	1	0	0
28521	12	50981562	50981916	354	4	6.727	3.545	25.727	15.273	1.15	0.188102	10	5	37	23	0	0	2	HIGD1C, SLC11A2	45516, 46596	downstream, in gene	MergedReg chr12 #28521	0	0	1	1
28522	12	51005694	51006149	455	5	30.8	35.133	40.333	41.8	-0.02	0.977883	51	55	61	73	0	0	1	SLC11A2	22414	in gene	MergedReg chr12 #28522	1	1	1	1
28523	12	51009096	51009439	343	4	14.8	15.2	44.8	51.4	0.82	0.183069	20	22	62	72	0	0	1	SLC11A2	19068	in gene	MergedReg chr12 #28523	0	0	1	1
28524	12	51012027	51012271	244	1	10.5	6.375	18.875	17.25	0.51	0.600369	15	8	26	24	0	0	1	SLC11A2	16186	in gene	MergedReg chr12 #28524	0	0	1	0
28525	12	51024839	51025275	436	6	48.923	71.154	61.308	44.615	-0.32	0.510483	64	96	77	56	0	0	1	SLC11A2	3278	in gene	MergedReg chr12 #28525	1	1	1	1
28526	12	51025688	51026745	1057	10	135.424	122.394	104.212	104.424	-0.62	0.0136093	338	333	252	241	1	1	1	SLC11A2	2119	in gene	MergedReg chr12 #28526	1	1	1	1
28527	12	51028123	51028465	342	3	46.273	54.818	85.727	42.818	0.04	0.950052	58	73	118	58	0	1	1	SLC11A2	41	in gene	MergedReg chr12 #28527	0	1	1	0
28528	12	51038357	51038589	232	2	0	1.571	14.857	14.286	1.9	0.0474398	0	2	17	17	0	0	1	LETMD1	-9757	upstream	MergedReg chr12 #28528	0	0	1	0
28529	12	51040207	51040582	375	3	14.5	13.417	13.333	10.167	-0.61	0.451305	24	20	20	15	0	0	1	LETMD1	-7836	upstream	MergedReg chr12 #28529	1	1	1	0
28530	12	51047757	51048514	757	6	277.167	267.292	260.167	230.042	-0.5	0.031779	599	622	562	523	1	1	1	LETMD1	-95	upstream	MergedReg chr12 #28530	1	1	1	1
28531	12	51083368	51083891	523	6	137.188	152.625	112.188	150.438	-0.45	0.193152	243	282	206	268	1	1	2	CSRNP2, TFCP2	42, 89514	in gene, downstream	MergedReg chr12 #28531	1	1	1	1
28532	12	51090788	51090989	201	1	7.167	16.333	4.5	4.333	-1.32	0.16519	8	18	6	5	0	1	2	CSRNP2, TFCP2	-7217, 82255	upstream, downstream	MergedReg chr12 #28532	0	1	0	0
28533	12	51118632	51119113	481	5	5.867	10.867	43.133	21.667	1.61	0.0113338	9	19	67	36	0	0	1	TFCP2	54271	in gene	MergedReg chr12 #28533	0	1	1	1
28534	12	51133416	51133773	357	5	12.182	13.727	17	10.546	0.02	0.986059	19	21	25	16	0	0	1	TFCP2	39549	in gene	MergedReg chr12 #28534	1	1	1	0
28535	12	51172751	51173418	667	6	100.429	64.857	72	65.619	-0.48	0.182226	201	143	154	145	1	1	1	TFCP2	59	in gene	MergedReg chr12 #28535	1	1	1	1
28536	12	51217934	51218575	641	6	37.05	53.6	30.45	32.75	-0.87	0.0373456	51	75	41	40	1	1	1	POU6F1	-561	upstream	MergedReg chr12 #28536	1	1	1	1
28537	12	51218851	51219242	391	6	26.333	27.667	46.083	36.25	0.41	0.510149	40	41	71	56	0	1	1	POU6F1	-1353	upstream	MergedReg chr12 #28537	1	1	1	1
28538	12	51238133	51238410	277	1	38.889	17.556	53	29.222	0.15	0.844962	54	23	69	38	0	1	2	DAZAP2, SMAGP	-453, 32147	upstream, downstream	MergedReg chr12 #28538	0	0	1	0
28539	12	51238596	51239398	802	6	137.16	157.48	110.4	118.04	-0.64	0.0226871	246	264	201	194	1	1	2	DAZAP2, SMAGP	273, 31421	in gene, downstream	MergedReg chr12 #28539	1	1	1	1
28540	12	51246332	51246691	359	4	11.417	8.667	24.333	17.667	0.4	0.644901	16	12	36	26	0	0	2	DAZAP2, SMAGP	7787, 23907	in gene, in gene	MergedReg chr12 #28540	0	0	1	1
28541	12	51262661	51263203	542	6	73.177	63.059	57.824	60.471	-0.49	0.227023	143	123	112	113	0	1	2	SMAGP, LOC102723983	7486, -7324	in gene, upstream	MergedReg chr12 #28541	1	1	1	1
28542	12	51270093	51270439	346	5	59.091	46.636	24.909	40.727	-0.98	0.0685624	83	60	37	62	1	2	2	SMAGP, LOC102723983	152, 10	in gene, in gene	MergedReg chr12 #28542	1	1	0	1
28543	12	51270618	51271372	754	6	80.208	83.167	81.458	70.583	-0.32	0.358276	135	134	141	115	1	2	3	SMAGP, LOC102723983, BIN2	-577, 739, 53685	upstream, in gene, downstream	MergedReg chr12 #28543	1	1	1	1
28544	12	51291917	51292170	253	3	14	14.375	10	9.625	-0.69	0.444784	18	20	14	13	0	0	1	BIN2	32637	in gene	MergedReg chr12 #28544	1	0	0	0
28545	12	51308182	51308625	443	6	69.5	97.643	93.786	85.857	-0.21	0.648454	122	166	167	148	0	0	1	BIN2	16277	in gene	MergedReg chr12 #28545	1	1	1	1
28546	12	51334781	51335237	456	2	21.067	23.467	9.333	2.533	-1.91	0.00644761	33	38	16	4	0	0	1	CELA1	11670	in gene	MergedReg chr12 #28546	1	1	0	0
28547	12	51341216	51341701	485	6	20.938	19.812	16.125	16.562	-0.3	0.677982	30	29	23	23	0	0	1	CELA1	5221	in gene	MergedReg chr12 #28547	1	1	1	1
28548	12	51351907	51352260	353	3	14	15.454	9.182	8.455	-1.07	0.202866	23	21	13	10	0	1	2	CELA1, GALNT6	-5404, 39872	upstream, in gene	MergedReg chr12 #28548	1	1	0	0
28549	12	51371381	51371967	586	6	91.222	46.833	134	132.944	0.73	0.0486064	174	92	249	252	0	0	1	GALNT6	20281	in gene	MergedReg chr12 #28549	1	1	1	1
28550	12	51389477	51389972	495	5	30.867	15	52.533	45.8	0.7	0.185483	48	23	78	61	0	2	2	GALNT6, SLC4A8	2231, -1593	in gene, upstream	MergedReg chr12 #28550	1	0	1	1
28551	12	51391035	51391409	374	5	36.583	31.667	42.167	41.5	0.11	0.87311	52	39	61	57	1	2	2	GALNT6, SLC4A8	733, -95	in gene, upstream	MergedReg chr12 #28551	1	1	1	1
28552	12	51391503	51391979	476	3	39.267	43.267	20	35.867	-0.58	0.288843	61	60	25	50	1	2	2	GALNT6, SLC4A8	214, 424	in gene, in gene	MergedReg chr12 #28552	1	1	0	1
28553	12	51394226	51394546	320	4	18.9	6.6	35.3	38.9	0.97	0.18059	28	9	50	58	0	1	2	GALNT6, SLC4A8	-2431, 3069	upstream, in gene	MergedReg chr12 #28553	0	0	1	1
28554	12	51399720	51400313	593	6	132.278	99.722	132.722	123.778	-0.23	0.523335	254	184	259	227	0	0	2	GALNT6, SLC4A8	-8061, 8699	upstream, in gene	MergedReg chr12 #28554	1	1	1	1
28555	12	51400962	51401351	389	6	60.333	52.75	78.583	51.583	0.03	0.964694	88	78	117	70	0	0	2	GALNT6, SLC4A8	-9201, 9839	upstream, in gene	MergedReg chr12 #28555	1	1	1	1
28556	12	51405806	51406680	874	6	131.222	111.259	171.667	128.556	-0.01	0.972256	216	204	315	236	0	0	1	SLC4A8	14926	in gene	MergedReg chr12 #28556	1	1	1	1
28557	12	51419741	51420161	420	5	18.143	8.5	28.571	37.714	1.1	0.0839392	27	12	46	60	0	0	1	SLC4A8	28634	in gene	MergedReg chr12 #28557	1	0	1	1
28558	12	51421345	51421598	253	5	7.714	20.571	19.571	24.429	0.03	0.974332	10	25	22	27	0	0	1	SLC4A8	30154	in gene	MergedReg chr12 #28558	0	1	1	1
28559	12	51425045	51425266	221	2	15.857	18.143	10.714	13.571	-0.66	0.470736	19	22	14	18	1	0	1	SLC4A8	33838	in gene	MergedReg chr12 #28559	1	1	0	0
28560	12	51430164	51430896	732	6	42.13	42.913	51.87	38	-0.13	0.782124	72	88	108	77	0	0	1	SLC4A8	39213	in gene	MergedReg chr12 #28560	1	1	1	1
28561	12	51439253	51439734	481	6	52.667	74.8	34.333	31.733	-1.09	0.0129352	97	123	59	55	0	0	1	SLC4A8	48176	in gene	MergedReg chr12 #28561	1	1	1	1
28562	12	51449600	51449952	352	4	5	1.909	21.25	16.25	1.56	0.0624436	8	4	34	26	0	0	1	SLC4A8	58459	in gene	MergedReg chr12 #28562	0	0	1	1
28563	12	51460534	51460906	372	2	3.333	3.5	25.25	22.583	1.89	0.0190977	5	6	40	36	0	0	2	SLC4A8, LOC105369768	69403, 6644	in gene, downstream	MergedReg chr12 #28563	0	0	1	1
28564	12	51517858	51518163	305	3	21.222	15.889	16	6.778	-0.83	0.327374	28	21	22	10	0	0	1	SLC4A8	126693	downstream	MergedReg chr12 #28564	1	1	1	0
28565	12	51531878	51532328	450	6	33.571	32.643	27.071	29.714	-0.55	0.339231	53	57	48	46	0	0	0				MergedReg chr12 #28565	1	1	1	1
28566	12	51537213	51537540	327	2	17.818	18	12.818	9.545	-0.73	0.350008	27	26	19	15	0	0	0				MergedReg chr12 #28566	1	1	0	0
28567	12	51568134	51568468	334	4	16.2	11.6	20.4	17.7	-0.11	0.907841	24	18	32	28	0	0	0				MergedReg chr12 #28567	1	0	1	1
28568	12	51593469	51593860	391	6	14.833	23.917	19.308	20.846	-0.22	0.794746	26	41	33	31	0	0	1	SCN8A	3471	in gene	MergedReg chr12 #28568	1	1	1	1
28569	12	51631630	51631968	338	3	1.3	1.444	22.454	7.4	1.84	0.04354	2	2	37	12	0	0	1	SCN8A	41606	in gene	MergedReg chr12 #28569	0	0	1	0
28570	12	51662806	51663274	468	6	34.4	29.267	13.533	15.2	-1.25	0.0314763	49	49	24	23	0	0	1	SCN8A	72847	in gene	MergedReg chr12 #28570	1	1	1	1
28571	12	51675044	51675502	458	6	207.714	103.714	40.429	32.714	-2.29	4.72311e-10	346	177	70	56	0	0	1	SCN8A	85080	in gene	MergedReg chr12 #28571	1	1	1	1
28572	12	51678124	51678464	340	6	37.364	33.091	40.364	36.091	-0.11	0.880409	57	52	65	56	0	0	1	SCN8A	88101	in gene	MergedReg chr12 #28572	1	1	1	1
28573	12	51687179	51687469	290	2	18.778	22.111	5	1.333	-2.48	0.00213477	23	28	7	2	0	0	1	SCN8A	97131	in gene	MergedReg chr12 #28573	1	1	0	0
28574	12	51752564	51752895	331	3	14.9	6.7	9.2	10.7	-0.03	0.977749	21	10	13	14	0	0	1	SCN8A	162536	in gene	MergedReg chr12 #28574	1	0	0	0
28575	12	51773542	51773824	282	1	5.556	3	19.111	6.556	0.68	0.49629	8	5	28	9	0	0	1	SCN8A	183490	in gene	MergedReg chr12 #28575	0	0	1	0
28576	12	51788884	51789265	381	4	4.25	1.273	37.333	39.667	2.87	9.4369e-05	7	2	60	64	0	0	1	SCN8A	198881	in gene	MergedReg chr12 #28576	0	0	1	1
28577	12	51817059	51817390	331	2	12.7	8	12.4	13.3	-0.05	0.9661	17	11	16	21	0	0	2	SCN8A, FIGNL2	227031, 31536	downstream, downstream	MergedReg chr12 #28577	0	0	0	1
28578	12	51823896	51824284	388	6	60.25	47.167	78.25	50.917	-0.06	0.914014	96	77	120	82	0	0	1	FIGNL2	24670	in gene	MergedReg chr12 #28578	1	1	1	1
28579	12	51827876	51828397	521	6	28.75	26.312	75.688	63.625	0.97	0.0225718	47	42	126	104	0	0	1	FIGNL2	20624	in gene	MergedReg chr12 #28579	1	1	1	1
28580	12	51836082	51836349	267	4	13	11.75	21.625	17.25	0.25	0.795714	16	16	27	21	0	0	2	FIGNL2, LOC105378249	12545, 10744	in gene, downstream	MergedReg chr12 #28580	0	0	1	1
28581	12	51855825	51856281	456	4	10.083	7.286	28.429	30.571	1.46	0.0286136	17	11	51	50	0	1	3	FIGNL2, LOC105378249, LOC105369971	-7293, -9094, 8272	upstream, upstream, downstream	MergedReg chr12 #28581	0	0	1	1
28582	12	51866850	51867072	222	1	14.714	14.143	18	10.857	-0.48	0.574389	21	18	24	16	0	0	0				MergedReg chr12 #28582	0	0	1	0
28583	12	51875243	51875586	343	6	24	33.727	29.546	37.727	0.07	0.925704	36	53	42	56	0	0	0				MergedReg chr12 #28583	1	1	1	1
28584	12	51884586	51885060	474	5	12	4.154	55.333	42.8	2.17	0.000159341	19	7	88	66	0	1	1	ANKRD33	-3186	upstream	MergedReg chr12 #28584	1	0	1	1
28585	12	51885952	51886239	287	4	14.333	3.444	31.111	24.333	1.15	0.124044	19	5	38	31	0	1	1	ANKRD33	-1914	upstream	MergedReg chr12 #28585	0	0	1	1
28586	12	51894843	51895309	466	6	41.533	43.667	32.733	39.133	-0.79	0.0976231	68	68	51	61	0	0	1	ANKRD33	7067	downstream	MergedReg chr12 #28586	1	1	1	1
28587	12	51896324	51896669	345	3	34.1	33.5	11	16.3	-1.18	0.0651037	48	47	16	23	0	0	1	ANKRD33	8487	downstream	MergedReg chr12 #28587	1	1	0	0
28588	12	51901460	51901717	257	2	12.625	5.625	13.875	11.875	0.35	0.731184	17	7	19	16	0	1	2	ANKRD33, ACVRL1	13579, -5325	downstream, upstream	MergedReg chr12 #28588	0	0	0	0
28589	12	51905623	51905917	294	1	9.556	10.444	22.333	9.556	0.1	0.924933	14	16	30	12	0	1	1	ACVRL1	-1143	upstream	MergedReg chr12 #28589	0	0	1	0
28590	12	51906157	51906357	200	1	17.833	11.667	11.667	7.833	-0.82	0.373908	19	16	14	9	0	1	1	ACVRL1	-656	upstream	MergedReg chr12 #28590	1	0	0	0
28591	12	51912101	51912441	340	4	18.5	22.5	15.4	29.9	-0.24	0.774853	24	30	24	40	0	0	1	ACVRL1	5358	in gene	MergedReg chr12 #28591	1	1	1	1
28592	12	51915371	51915627	256	2	20.375	6.75	6.875	1.375	-0.94	0.328083	27	10	9	2	1	0	1	ACVRL1	8586	in gene	MergedReg chr12 #28592	1	0	0	0
28593	12	51923434	51923757	323	4	35.1	25.4	20.5	21.6	-0.74	0.273629	52	39	29	32	0	0	1	ACVRL1	16682	downstream	MergedReg chr12 #28593	1	1	0	1
28594	12	51925688	51925906	218	1	10.143	12.286	19.429	8.857	-0.19	0.861801	13	15	23	12	0	0	1	ACVRL1	18884	downstream	MergedReg chr12 #28594	0	0	1	0
28595	12	51926770	51927083	313	2	12.5	14.1	26.3	24.6	0.21	0.814342	19	21	41	36	0	0	1	ACVRL1	20013	downstream	MergedReg chr12 #28595	0	0	1	1
28596	12	51938747	51939134	387	6	31.667	17.333	28.5	40.333	0.12	0.872962	48	23	43	59	0	0	0				MergedReg chr12 #28596	1	1	1	1
28597	12	51951217	51951818	601	6	107.105	95.526	91.21	99.579	-0.34	0.333248	195	160	185	194	1	1	1	ACVR1B	-150	upstream	MergedReg chr12 #28597	1	1	1	1
28598	12	51954878	51955325	447	6	74.929	88.571	89.071	58.786	-0.47	0.261505	121	147	138	102	0	0	1	ACVR1B	3434	in gene	MergedReg chr12 #28598	1	1	1	1
28599	12	51961689	51962261	572	6	246.944	270.056	221.222	194.944	-0.62	0.0162047	491	469	406	349	0	0	1	ACVR1B	10308	in gene	MergedReg chr12 #28599	1	1	1	1
28600	12	51980282	51980678	396	6	17.462	40.154	33.846	35.385	-0.28	0.699762	28	66	56	58	0	0	1	ACVR1B	28813	in gene	MergedReg chr12 #28600	1	1	1	1
28601	12	51993050	51993513	463	6	41.267	55.867	56.333	33.733	-0.28	0.58725	68	103	99	60	0	0	1	ACVR1B	41614	in gene	MergedReg chr12 #28601	1	1	1	1
28602	12	52004139	52004339	200	1	3.833	17.333	10.167	17.167	-0.24	0.823874	5	20	13	22	0	1	2	ACVR1B, GRASP	52572, -2698	downstream, upstream	MergedReg chr12 #28602	0	1	0	0
28603	12	52022834	52023142	308	3	96.8	64	49.1	64.1	-0.7	0.13122	122	82	60	87	1	1	2	GRASP, NR4A1	16051, 156	downstream, in gene	MergedReg chr12 #28603	1	1	0	1
28604	12	52023588	52023933	345	2	107.2	67.6	50.4	47.3	-1.11	0.0124971	151	96	68	60	1	1	2	GRASP, NR4A1	16823, 928	downstream, in gene	MergedReg chr12 #28604	1	1	0	0
28605	12	52024790	52025171	381	6	214	149.833	166.833	119.917	-0.61	0.0598295	336	244	271	188	0	1	2	GRASP, NR4A1	18043, 2148	downstream, in gene	MergedReg chr12 #28605	1	1	1	1
28606	12	52025409	52026201	792	8	114.5	98.625	84.583	92.292	-0.54	0.072446	230	178	136	156	0	0	2	GRASP, NR4A1	18868, 2973	downstream, in gene	MergedReg chr12 #28606	1	1	1	1
28607	12	52029664	52030066	402	6	122.077	76.385	201.846	144.538	0.44	0.23086	182	122	312	219	0	0	1	NR4A1	7033	in gene	MergedReg chr12 #28607	1	1	1	1
28608	12	52032854	52033303	449	6	319.429	255.714	228.571	223.643	-0.62	0.0181617	533	434	396	370	1	0	1	NR4A1	10246	in gene	MergedReg chr12 #28608	1	1	1	1
28609	12	52036905	52037207	302	6	65.444	67.444	55.111	65.111	-0.42	0.387287	84	87	72	85	1	0	1	NR4A1	14224	in gene	MergedReg chr12 #28609	1	1	1	1
28610	12	52041646	52042027	381	5	24.583	18.667	43.25	42.25	0.59	0.312519	34	26	61	62	0	0	1	NR4A1	19004	in gene	MergedReg chr12 #28610	1	0	1	1
28611	12	52050677	52051859	1182	6	143.108	134.757	111.486	128.405	-0.49	0.0623032	262	225	167	213	1	0	1	NR4A1	28436	in gene	MergedReg chr12 #28611	1	1	1	1
28612	12	52052339	52053024	685	6	162.909	122.909	117.409	96.636	-0.67	0.0158124	261	206	180	137	0	0	1	NR4A1	29849	in gene	MergedReg chr12 #28612	1	1	1	1
28613	12	52059593	52060655	1062	3	4.697	3.36	55.364	20.606	2.72	4.68452e-07	7	7	105	38	0	1	3	NR4A1, LOC105369770, ATG101	37292, -4996, -9850	downstream, upstream, upstream	MergedReg chr12 #28613	0	0	1	0
28614	12	52063310	52063584	274	1	26.778	5.778	12.222	12.889	-0.3	0.768739	35	8	16	18	0	2	3	NR4A1, LOC105369770, ATG101	40615, -1673, -6527	downstream, upstream, upstream	MergedReg chr12 #28614	1	0	0	0
28615	12	52069421	52070136	715	6	154.318	138.136	132.909	145.909	-0.4	0.178182	362	316	301	315	1	1	3	NR4A1, LOC105369770, ATG101	46946, 4658, -196	downstream, in gene, upstream	MergedReg chr12 #28615	1	1	1	1
28616	12	52081369	52081570	201	1	17	13.429	2.667	6	-1.48	0.0935668	20	19	4	7	0	0	1	ATG101	11495	downstream	MergedReg chr12 #28616	1	0	0	0
28617	12	52083457	52083710	253	3	20.714	24.714	22	20.857	-0.44	0.605543	24	31	26	27	0	0	1	ATG101	13609	downstream	MergedReg chr12 #28617	1	1	1	0
28618	12	52086427	52086754	327	4	7.909	8.091	21.818	27.364	1.13	0.131401	11	12	30	38	0	0	1	ATG101	16616	downstream	MergedReg chr12 #28618	0	0	1	1
28619	12	52097387	52097633	246	1	16.125	13.25	0	6.125	-1.33	0.169381	21	18	0	8	0	0	1	LOC105369771	21331	downstream	MergedReg chr12 #28619	1	0	0	0
28620	12	52116159	52116814	655	6	122.238	121	119.524	94.143	-0.44	0.155833	271	262	231	188	0	1	1	LOC105369771	2355	in gene	MergedReg chr12 #28620	1	1	1	1
28621	12	52119464	52120315	851	2	121.115	89.077	12.039	17.154	-2.75	1.36823e-17	195	132	19	40	0	1	1	LOC105369771	-1048	upstream	MergedReg chr12 #28621	1	1	0	0
28622	12	52130712	52131132	420	5	37.077	26.923	59.769	31.077	0.17	0.786308	54	42	95	49	0	0	0				MergedReg chr12 #28622	1	1	1	1
28623	12	52139522	52139865	343	6	74.4	74.7	59.3	54.7	-0.79	0.0820623	106	109	85	74	0	0	0				MergedReg chr12 #28623	1	1	1	1
28624	12	52143608	52143990	382	6	154.333	149.667	98.667	126	-0.69	0.0494444	221	220	146	175	0	0	0				MergedReg chr12 #28624	1	1	1	1
28625	12	52147252	52147814	562	6	364.444	329.389	262.389	292.556	-0.58	0.0243458	617	623	452	509	0	0	0				MergedReg chr12 #28625	1	1	1	1
28626	12	52148462	52148944	482	6	197.733	269.067	135.333	177.867	-0.9	0.00403746	288	434	222	283	0	0	0				MergedReg chr12 #28626	1	1	1	1
28627	12	52155405	52155832	427	6	79.308	51.154	124.923	122.692	0.58	0.137575	127	85	203	188	0	0	0				MergedReg chr12 #28627	1	1	1	1
28628	12	52156798	52157115	317	5	47	43.9	46.1	41.3	-0.21	0.729114	64	58	63	54	0	0	0				MergedReg chr12 #28628	1	1	1	1
28629	12	52163882	52164370	488	6	98.2	89.4	92	97.867	-0.28	0.466111	168	159	175	171	0	0	1	KRT80	27874	downstream	MergedReg chr12 #28629	1	1	1	1
28630	12	52168382	52168676	294	2	16.3	14.7	39.4	31.6	0.72	0.293625	25	23	57	45	0	0	1	KRT80	23471	downstream	MergedReg chr12 #28630	0	0	1	0
28631	12	52172013	52172403	390	6	42.417	44.25	53.583	56.5	0	0.996729	64	71	83	85	0	0	1	KRT80	19792	in gene	MergedReg chr12 #28631	1	1	1	1
28632	12	52185603	52186548	945	8	61	48.035	151.069	116.069	0.97	0.000394964	111	81	341	263	0	0	1	KRT80	5925	in gene	MergedReg chr12 #28632	1	1	1	1
28633	12	52191818	52192552	734	6	309.13	246.87	236.957	216.87	-0.61	0.00947734	476	382	367	322	0	1	1	KRT80	-185	upstream	MergedReg chr12 #28633	1	1	1	1
28634	12	52197561	52198247	686	6	38.5	32.136	31.318	37.318	-0.28	0.589953	61	50	49	63	0	1	2	KRT80, C12orf80	-5904, 12951	upstream, downstream	MergedReg chr12 #28634	1	1	1	1
28635	12	52203109	52203550	441	5	37.923	20.538	72.538	65.231	0.86	0.0753697	49	32	107	99	0	1	2	C12orf80, LINC00592	7526, -7601	downstream, upstream	MergedReg chr12 #28635	1	0	1	1
28636	12	52207805	52208401	596	6	206.474	187.158	159.263	136.684	-0.74	0.00427801	391	365	301	258	0	2	2	C12orf80, LINC00592	2752, -2827	in gene, upstream	MergedReg chr12 #28636	1	1	1	1
28637	12	52210629	52210861	232	3	13.286	3.714	67	47.429	1.95	0.0026152	16	5	77	56	0	2	2	C12orf80, LINC00592	110, -185	in gene, upstream	MergedReg chr12 #28637	0	0	1	0
28638	12	52213435	52214071	636	6	64.25	60.3	57.6	65.05	-0.15	0.74049	121	113	96	126	0	1	2	C12orf80, LINC00592	-2898, 2823	upstream, in gene	MergedReg chr12 #28638	1	1	1	1
28639	12	52215568	52215942	374	2	17.5	16.25	27	24.167	0.06	0.942947	26	21	37	34	0	1	2	C12orf80, LINC00592	-4900, 4825	upstream, in gene	MergedReg chr12 #28639	0	0	0	0
28640	12	52217095	52217660	565	6	111.412	99.471	49.059	47.588	-1.26	0.000148663	165	174	75	70	0	1	2	C12orf80, LINC00592	-6522, 6447	upstream, in gene	MergedReg chr12 #28640	1	1	1	1
28641	12	52221922	52222362	440	6	38.923	44.077	40.538	41.846	-0.38	0.469288	57	73	57	61	0	0	1	LINC00592	11212	in gene	MergedReg chr12 #28641	1	1	1	1
28642	12	52228360	52228706	346	3	4.455	7.091	22.636	11.546	0.98	0.277727	6	11	35	15	0	1	2	LINC00592, KRT7	17603, -4637	downstream, upstream	MergedReg chr12 #28642	0	0	1	0
28643	12	52230438	52230749	311	5	22.778	19.333	20.889	25.333	-0.32	0.687988	32	29	28	35	0	1	2	LINC00592, KRT7	19663, -2577	downstream, upstream	MergedReg chr12 #28643	1	1	0	1
28644	12	52235929	52236476	547	6	206.471	156.176	88.706	115.353	-1.01	0.00105328	374	268	151	210	0	0	1	KRT7	3032	in gene	MergedReg chr12 #28644	1	1	1	1
28645	12	52243382	52243784	402	6	85.538	61.692	74.846	63.154	-0.38	0.391244	126	97	119	92	0	0	1	KRT7	10413	in gene	MergedReg chr12 #28645	1	1	1	1
28646	12	52244006	52244521	515	6	132.688	115.438	118.688	116.562	-0.37	0.258729	226	207	207	207	0	0	1	KRT7	11093	in gene	MergedReg chr12 #28646	1	1	1	1
28647	12	52247354	52247725	371	6	86.25	70.417	50.667	66.333	-0.69	0.119413	122	95	66	93	0	0	1	KRT7	14369	in gene	MergedReg chr12 #28647	1	1	1	1
28648	12	52266462	52266927	465	6	74.8	50	24.333	11.8	-1.99	3.11143e-05	130	90	43	22	0	0	1	KRT86	-7937	upstream	MergedReg chr12 #28648	1	1	1	1
28649	12	52277515	52277771	256	1	45.125	20.625	14	12.375	-1.58	0.0230739	58	27	18	16	0	0	2	KRT86, KRT81	3012, 30767	in gene, downstream	MergedReg chr12 #28649	1	0	0	0
28650	12	52278995	52279290	295	4	59.222	73.778	39.333	50.778	-0.76	0.132366	78	97	53	68	0	0	2	KRT86, KRT81	4511, 29268	in gene, downstream	MergedReg chr12 #28650	1	1	0	1
28651	12	52280252	52281425	1173	10	73.081	76.757	119.486	102.297	0.19	0.543996	162	184	228	196	0	0	2	KRT86, KRT81	6207, 27572	in gene, downstream	MergedReg chr12 #28651	1	1	1	1
28652	12	52308357	52308835	478	6	76.333	75	72.8	73.533	-0.41	0.305391	138	137	138	134	1	1	3	KRT86, KRT81, KRT83	33965, -186, 12802	in gene, upstream, downstream	MergedReg chr12 #28652	1	1	1	1
28653	12	52315774	52316074	300	2	20.9	23.3	6.3	10.5	-1.23	0.122731	28	32	10	16	0	1	3	KRT86, KRT81, KRT83	41293, -7514, 5474	downstream, upstream, in gene	MergedReg chr12 #28653	1	1	0	0
28654	12	52327485	52327979	494	6	134.5	122.75	147.562	120	-0.25	0.453075	256	237	284	229	0	1	1	KRT83	-6334	upstream	MergedReg chr12 #28654	1	1	1	1
28655	12	52333260	52333701	441	6	17.786	15.286	49.143	21.571	0.7	0.256985	30	23	82	38	0	0	0				MergedReg chr12 #28655	1	1	1	1
28656	12	52335582	52336114	532	2	17.353	19.118	11.706	10.059	-1.07	0.0897301	31	29	21	16	0	0	0				MergedReg chr12 #28656	1	1	0	0
28657	12	52347096	52347456	360	6	21.917	15.75	24.75	13.167	-0.17	0.850968	36	25	39	20	0	0	0				MergedReg chr12 #28657	1	1	1	1
28658	12	52359148	52359384	236	1	4.143	4.714	18.143	6.571	0.67	0.524076	6	8	21	9	0	0	1	KRT85	8259	downstream	MergedReg chr12 #28658	0	0	1	0
28659	12	52360663	52360991	328	2	7.3	5.8	22.8	18.9	0.94	0.26858	10	8	33	27	0	0	1	KRT85	6698	in gene	MergedReg chr12 #28659	0	0	1	1
28660	12	52372515	52372975	460	6	26.5	48.714	47.357	38.071	-0.01	0.98619	42	79	78	59	0	1	2	KRT85, KRT84	-5220, 14161	upstream, downstream	MergedReg chr12 #28660	1	1	1	1
28661	12	52380229	52380620	391	6	39.833	37.667	52.5	38	-0.11	0.865821	61	60	85	61	0	0	1	KRT84	6482	in gene	MergedReg chr12 #28661	1	1	1	1
28662	12	52391021	52391292	271	2	17.375	17	22.625	19.5	0.09	0.922634	21	21	26	24	0	1	2	KRT84, KRT82	-4250, 15236	upstream, downstream	MergedReg chr12 #28662	0	0	1	0
28663	12	52391613	52391993	380	5	43.333	34.167	35.333	40.25	-0.24	0.696585	68	53	48	61	0	1	2	KRT84, KRT82	-4897, 14589	upstream, downstream	MergedReg chr12 #28663	1	1	1	1
28664	12	52395817	52396183	366	6	44.818	37.545	24.182	24.909	-0.87	0.123925	67	56	36	34	0	0	2	KRT84, KRT82	-9094, 10392	upstream, in gene	MergedReg chr12 #28664	1	1	1	1
28665	12	52405036	52405307	271	3	15.375	5.5	16.75	14.25	-0.05	0.969004	21	8	22	18	0	1	1	KRT82	1221	in gene	MergedReg chr12 #28665	1	0	1	0
28666	12	52423896	52424376	480	6	30.4	25.267	89.067	67.8	1.07	0.0109508	44	45	137	95	0	0	1	KRT75	10190	in gene	MergedReg chr12 #28666	1	1	1	1
28667	12	52427043	52427502	459	4	9.143	4.636	81.571	69.857	2.93	1.46742e-08	18	8	144	110	0	0	1	KRT75	7054	in gene	MergedReg chr12 #28667	0	0	1	1
28668	12	52434250	52434707	457	6	46.429	46.286	56.429	48.071	-0.05	0.932505	73	76	77	64	0	1	1	KRT75	-152	upstream	MergedReg chr12 #28668	1	1	1	1
28669	12	52436036	52436578	542	6	69.882	59.706	110.765	77.647	0.15	0.740805	102	83	149	109	0	1	1	KRT75	-1981	upstream	MergedReg chr12 #28669	1	1	1	1
28670	12	52438553	52438757	204	1	48.143	27.714	15.857	15.429	-1.85	0.00481527	56	35	22	19	0	1	2	KRT75, KRT6B	-4329, 13471	upstream, downstream	MergedReg chr12 #28670	1	0	0	0
28671	12	52439869	52440187	318	5	49.8	27.8	119	76.5	1.03	0.0250104	68	38	169	106	0	1	2	KRT75, KRT6B	-5702, 12098	upstream, downstream	MergedReg chr12 #28671	1	0	1	1
28672	12	52440851	52441702	851	5	25.667	26.222	130.926	100.222	1.74	3.40756e-09	35	62	190	136	0	1	2	KRT75, KRT6B	-6950, 10850	upstream, downstream	MergedReg chr12 #28672	0	1	1	1
28673	12	52442717	52443032	315	1	42.8	21.3	54.2	35.2	0.11	0.88217	61	28	69	45	0	0	2	KRT75, KRT6B	-8548, 9252	upstream, downstream	MergedReg chr12 #28673	1	0	0	0
28674	12	52454312	52455017	705	6	25	30.136	73.136	55	0.83	0.0429472	40	56	122	76	0	1	1	KRT6B	-2538	upstream	MergedReg chr12 #28674	1	1	1	1
28675	12	52479267	52479604	337	4	12	7.8	20	14.8	0.37	0.697279	18	12	28	21	0	1	2	KRT6C, KRT6A	-5650, 13962	upstream, downstream	MergedReg chr12 #28675	0	0	1	1
28676	12	52495415	52495753	338	4	27.636	12	32.727	21.636	0.09	0.92144	42	18	50	33	0	1	1	KRT6A	-2187	upstream	MergedReg chr12 #28676	1	0	1	1
28677	12	52496467	52497065	598	4	3.947	7	63.421	34.053	2.69	5.31145e-07	7	13	94	48	0	1	1	KRT6A	-3369	upstream	MergedReg chr12 #28677	0	0	1	1
28678	12	52500643	52500843	200	1	1	0	18.167	22.833	2.65	0.00354356	1	0	22	27	0	1	1	KRT6A	-7346	upstream	MergedReg chr12 #28678	0	0	0	1
28679	12	52521242	52521561	319	6	64.1	83.9	95.5	90.1	0.05	0.934668	79	111	119	114	0	1	1	KRT5	-942	upstream	MergedReg chr12 #28679	1	1	1	1
28680	12	52522390	52523107	717	6	182.174	160.522	167.739	172.783	-0.27	0.335506	327	353	265	321	0	1	1	KRT5	-2289	upstream	MergedReg chr12 #28680	1	1	1	1
28681	12	52523766	52524122	356	6	81.636	89.273	135.455	116.182	0.27	0.515393	122	138	199	167	0	1	1	KRT5	-3485	upstream	MergedReg chr12 #28681	1	1	1	1
28682	12	52528675	52528875	200	1	16.833	8.667	40.833	26.667	0.9	0.249589	20	10	47	31	0	0	1	KRT5	-8316	upstream	MergedReg chr12 #28682	0	0	1	0
28683	12	52539007	52539383	376	4	14.667	7.667	37.333	33.667	0.9	0.176989	23	11	57	48	0	0	1	KRT71	13952	downstream	MergedReg chr12 #28683	1	0	1	1
28684	12	52544453	52544882	429	6	50.923	39	48.923	52.385	-0.22	0.699525	83	64	74	80	0	0	1	KRT71	8480	in gene	MergedReg chr12 #28684	1	1	1	1
28685	12	52551416	52551861	445	6	36.857	33.857	37.857	33.071	-0.04	0.95901	61	56	58	48	0	1	1	KRT71	1509	in gene	MergedReg chr12 #28685	1	1	1	1
28686	12	52562070	52562476	406	6	51.769	26.615	50.462	29	-0.46	0.45614	85	44	89	50	0	0	2	KRT71, KRT74	-9126, 11819	upstream, downstream	MergedReg chr12 #28686	1	1	1	1
28687	12	52580557	52580809	252	1	6.375	10.75	18.875	12.25	0.41	0.671899	8	13	25	16	0	1	2	KRT74, KRT72	-6591, 22261	upstream, downstream	MergedReg chr12 #28687	0	0	0	0
28688	12	52581502	52581709	207	1	10.429	5.143	25.429	13.714	0.82	0.372124	12	6	33	17	0	1	2	KRT74, KRT72	-7513, 21339	upstream, downstream	MergedReg chr12 #28688	0	0	1	0
28689	12	52582946	52583365	419	6	30.231	22.538	50.538	42.154	0.46	0.415013	49	37	83	62	0	0	2	KRT74, KRT72	-9063, 19789	upstream, downstream	MergedReg chr12 #28689	1	1	1	1
28690	12	52634350	52634774	424	6	57.692	53.231	47.154	38.308	-0.67	0.146669	84	89	74	62	0	1	2	LOC105369772, KRT2	-3013, 17613	upstream, downstream	MergedReg chr12 #28690	1	1	1	1
28691	12	52645322	52645706	384	6	27.083	19.75	56	53.583	0.67	0.222278	42	30	90	87	0	0	1	KRT2	6661	in gene	MergedReg chr12 #28691	1	1	1	1
28692	12	52650581	52650793	212	1	11.714	9.286	10.571	13.571	0.01	0.99032	14	14	14	17	0	1	1	KRT2	1488	in gene	MergedReg chr12 #28692	0	0	0	0
28693	12	52655682	52656250	568	6	78.235	53.588	86.353	71	0.02	0.975007	122	97	136	118	0	1	1	KRT2	-3791	upstream	MergedReg chr12 #28693	1	1	1	1
28694	12	52687173	52687407	234	2	25.429	20.429	8.429	5.429	-1.7	0.0312953	31	27	10	7	0	1	2	KRT1, KRT77	-6883, 16244	upstream, downstream	MergedReg chr12 #28694	1	1	0	0
28695	12	52687835	52688258	423	6	36.286	23.071	112.571	76.714	1.1	0.00948449	62	38	200	133	0	1	2	KRT1, KRT77	-7639, 15488	upstream, downstream	MergedReg chr12 #28695	1	1	1	1
28696	12	52698674	52698926	252	3	14.75	15.25	9.875	8.625	-1.09	0.190404	19	20	12	11	0	0	1	KRT77	4734	in gene	MergedReg chr12 #28696	1	1	0	0
28697	12	52708034	52708347	313	1	4	1	23.556	12.667	1.95	0.0281703	6	1	31	17	0	1	1	KRT77	-4656	upstream	MergedReg chr12 #28697	0	0	1	0
28698	12	52715409	52715771	362	6	29.818	15.273	17.818	26.909	-0.45	0.548418	43	23	26	38	0	0	0				MergedReg chr12 #28698	1	1	1	1
28699	12	52720448	52720814	366	4	11.917	6.083	23.917	11.5	0.46	0.608908	17	9	33	16	0	0	0				MergedReg chr12 #28699	1	0	1	0
28700	12	52729368	52729640	272	1	4.889	6.111	6.111	3.333	-0.31	0.802928	6	8	7	5	0	0	0				MergedReg chr12 #28700	0	0	0	0
28701	12	52741406	52741805	399	6	26.615	26.846	32.077	18.308	-0.37	0.574718	43	48	52	31	0	0	0				MergedReg chr12 #28701	1	1	1	1
28702	12	52750546	52750923	377	6	19.667	19.25	28.5	42.333	0.59	0.397125	34	33	50	73	0	0	0				MergedReg chr12 #28702	1	1	1	1
28703	12	52774792	52775197	405	5	13.083	3.25	30.75	26.167	1.31	0.0723447	19	5	43	39	0	1	1	KRT76	2351	in gene	MergedReg chr12 #28703	1	0	1	1
28704	12	52797249	52797542	293	2	28	33.333	11.111	13.778	-1.23	0.0630279	34	43	14	19	0	0	2	KRT3, KRT4	8322, 16721	in gene, downstream	MergedReg chr12 #28704	1	1	0	0
28705	12	52799185	52799559	374	4	8.083	10.333	56.167	47.75	2.1	0.0003991	14	18	89	73	0	0	2	KRT3, KRT4	6345, 14744	in gene, downstream	MergedReg chr12 #28705	0	0	1	1
28706	12	52800787	52801227	440	6	35.286	35.357	40.714	41.071	-0.26	0.651054	51	53	65	68	0	0	2	KRT3, KRT4	4710, 13109	in gene, downstream	MergedReg chr12 #28706	1	1	1	1
28707	12	52801760	52802061	301	2	35.3	26.5	16.1	7.5	-1.44	0.0304851	51	36	23	10	0	0	2	KRT3, KRT4	3807, 12206	in gene, downstream	MergedReg chr12 #28707	1	1	0	0
28708	12	52814045	52814444	399	2	3	2.846	25	19.462	2.31	0.00378009	5	4	35	26	0	1	3	KRT3, KRT4, KRT79	-8527, -128, 20049	upstream, upstream, downstream	MergedReg chr12 #28708	0	0	1	1
28709	12	52822164	52822716	552	6	17.353	16.882	87.235	55.235	1.65	0.000127162	31	29	155	103	0	0	2	KRT4, KRT79	-8324, 11853	upstream, in gene	MergedReg chr12 #28709	1	1	1	1
28710	12	52837435	52837809	374	5	14.5	6.167	69.083	47.417	1.86	0.00128823	23	10	113	78	0	1	2	KRT79, KRT78	-3329, 11372	upstream, downstream	MergedReg chr12 #28710	1	0	1	1
28711	12	52847683	52848059	376	4	14.636	6	33.545	25.636	0.89	0.233818	18	10	48	34	0	1	1	KRT78	1123	in gene	MergedReg chr12 #28711	1	0	1	1
28712	12	52859993	52860532	539	6	113.882	118.235	183.647	147.235	0.16	0.653268	214	239	336	277	0	0	0				MergedReg chr12 #28712	1	1	1	1
28713	12	52865286	52865644	358	6	37	36	34.455	27.364	-0.67	0.23638	50	51	48	37	0	0	0				MergedReg chr12 #28713	1	1	1	1
28714	12	52870356	52870909	553	6	68.059	70.529	45.824	43.412	-0.85	0.0232955	118	132	77	69	0	0	0				MergedReg chr12 #28714	1	1	1	1
28715	12	52871230	52871628	398	5	89.308	41	96.462	63.923	0.02	0.975762	142	61	143	105	0	0	0				MergedReg chr12 #28715	1	0	1	1
28716	12	52873663	52873903	240	1	64.75	38.375	30.75	22.25	-1.24	0.0228478	74	44	33	25	1	0	0				MergedReg chr12 #28716	1	0	0	0
28717	12	52874123	52874633	510	6	99.5	119.875	67.438	86.562	-0.82	0.0161599	166	191	114	130	1	0	0				MergedReg chr12 #28717	1	1	1	1
28718	12	52876509	52876709	200	1	62.429	42.143	40.286	52	-0.58	0.30366	75	52	49	62	0	0	0				MergedReg chr12 #28718	0	0	0	1
28719	12	52879461	52880242	781	6	89.25	87.542	50.958	61.417	-0.77	0.0203477	148	125	78	97	1	0	0				MergedReg chr12 #28719	1	1	1	1
28720	12	52884462	52885225	763	6	43.625	36.708	75.625	66.5	0.62	0.0888492	67	57	168	131	0	0	0				MergedReg chr12 #28720	1	1	1	1
28721	12	52895248	52896676	1428	7	103.622	78.467	247.644	227.444	1.07	9.07074e-07	303	260	349	337	0	0	1	KRT8	53904	downstream	MergedReg chr12 #28721	1	1	1	1
28722	12	52903480	52903715	235	1	62.5	78.125	30.75	29.375	-1.33	0.00632571	70	87	42	32	1	0	1	KRT8	46269	in gene	MergedReg chr12 #28722	0	1	0	0
28723	12	52904847	52905343	496	6	88.067	115.733	104.733	130.733	-0.1	0.819889	137	182	150	184	0	0	1	KRT8	44771	in gene	MergedReg chr12 #28723	1	1	1	1
28724	12	52906209	52906721	512	6	130.312	108.188	178.812	143.25	0.14	0.701349	203	194	293	212	0	0	1	KRT8	43401	in gene	MergedReg chr12 #28724	1	1	1	1
28725	12	52907086	52907560	474	6	145.667	84	73.133	74.067	-0.76	0.0410208	260	144	116	112	0	0	1	KRT8	42543	in gene	MergedReg chr12 #28725	1	1	1	1
28726	12	52912843	52913943	1100	6	437.971	385.294	315.676	273.412	-0.77	0.000103373	720	764	496	422	0	0	1	KRT8	36473	in gene	MergedReg chr12 #28726	1	1	1	1
28727	12	52925064	52925461	397	6	215.583	208.5	279.333	221.417	-0.13	0.697134	334	325	420	336	0	0	1	KRT8	24604	in gene	MergedReg chr12 #28727	1	1	1	1
28728	12	52926042	52926910	868	6	314.074	270.296	306.926	271.815	-0.28	0.237819	682	568	540	478	0	0	1	KRT8	23390	in gene	MergedReg chr12 #28728	1	1	1	1
28729	12	52927230	52927795	565	6	266.667	203.056	275.167	255.444	-0.07	0.826218	419	329	433	394	0	0	1	KRT8	22354	in gene	MergedReg chr12 #28729	1	1	1	1
28730	12	52942026	52942682	656	6	50.45	52.6	55.7	37.45	-0.59	0.153279	78	79	99	73	0	1	2	KRT8, KRT18	7512, -6517	in gene, upstream	MergedReg chr12 #28730	1	1	1	1
28731	12	52945516	52945729	213	1	30.857	26.286	89.714	75	1.28	0.0145825	37	32	103	85	0	1	2	KRT8, KRT18	4244, -3249	in gene, upstream	MergedReg chr12 #28731	0	0	1	0
28732	12	52945891	52946226	335	5	76.3	80.3	140.1	123.3	0.31	0.455601	96	107	186	160	0	1	2	KRT8, KRT18	3808, -2813	in gene, upstream	MergedReg chr12 #28732	1	1	1	1
28733	12	52948713	52949285	572	6	152.222	133.833	129.444	116.722	-0.52	0.0760804	206	198	185	166	1	2	2	KRT8, KRT18	867, 128	in gene, in gene	MergedReg chr12 #28733	1	1	1	1
28734	12	52949656	52950148	492	6	256	265.938	202.688	166.75	-0.81	0.00110939	418	440	338	266	0	2	2	KRT8, KRT18	-36, 1031	upstream, in gene	MergedReg chr12 #28734	1	1	1	1
28735	12	52953203	52953812	609	4	23.526	20.21	114.316	89.421	1.88	9.18964e-08	33	31	164	120	0	1	2	KRT8, KRT18	-3641, 4636	upstream, downstream	MergedReg chr12 #28735	0	0	1	1
28736	12	52954130	52954442	312	4	21.6	15.4	105.2	72	1.61	0.00070477	29	20	145	94	0	1	2	KRT8, KRT18	-4420, 5415	upstream, downstream	MergedReg chr12 #28736	0	0	1	1
28737	12	52957063	52957317	254	1	11.75	10.375	71.25	44.375	1.67	0.00350973	15	13	89	57	0	1	2	KRT8, KRT18	-7324, 8319	upstream, downstream	MergedReg chr12 #28737	0	0	1	0
28738	12	52969864	52970611	747	6	131.217	112.913	94.957	93.565	-0.64	0.0242666	244	204	177	157	0	0	0				MergedReg chr12 #28738	1	1	1	1
28739	12	52971589	52971953	364	6	79.636	77.454	122.455	109.818	0.15	0.741657	120	121	187	169	0	0	0				MergedReg chr12 #28739	1	1	1	1
28740	12	52976228	52976606	378	6	92	62.545	113.091	64.727	-0.08	0.881721	133	95	160	95	0	0	0				MergedReg chr12 #28740	1	1	1	1
28741	12	52980834	52981461	627	6	48.105	53.579	75	53.105	-0.03	0.951362	79	118	142	108	0	0	0				MergedReg chr12 #28741	1	1	1	1
28742	12	52984168	52984451	283	2	29.111	20.778	14.889	20.778	-0.66	0.378987	40	30	18	31	0	0	0				MergedReg chr12 #28742	1	0	0	0
28743	12	52992708	52993745	1037	6	107.406	95.969	108.75	98.406	-0.24	0.424056	241	242	279	220	0	0	0				MergedReg chr12 #28743	1	1	1	1
28744	12	53000357	53000727	370	5	72.909	56.818	22.546	23.182	-1.75	0.000278037	114	87	35	36	0	1	1	EIF4B	-5716	upstream	MergedReg chr12 #28744	1	1	1	1
28745	12	53005965	53006589	624	6	319.789	310.158	229.053	252.474	-0.67	0.00661134	501	514	367	398	1	1	1	EIF4B	19	in gene	MergedReg chr12 #28745	1	1	1	1
28746	12	53006831	53007234	403	6	117.231	87.923	53.615	54.462	-1.16	0.00147283	166	124	79	78	1	1	1	EIF4B	774	in gene	MergedReg chr12 #28746	1	1	1	1
28747	12	53031686	53031945	259	1	7	5.25	8.5	15	0.6	0.55853	10	7	12	21	0	0	1	EIF4B	25557	in gene	MergedReg chr12 #28747	0	0	0	0
28748	12	53044118	53044559	441	3	25.714	30.857	46.357	62.071	0.4	0.450987	39	39	71	103	0	1	3	EIF4B, LOC283335, TNS2	38080, 10100, -2642	downstream, in gene, upstream	MergedReg chr12 #28748	0	0	1	1
28749	12	53046822	53047305	483	6	53.867	46.133	39.933	49.733	-0.5	0.269033	67	56	62	61	1	1	4	EIF4B, LOC283335, TNS2, MIR6757	40805, 7375, 83, -9881	downstream, in gene, in gene, upstream	MergedReg chr12 #28749	1	1	1	1
28750	12	53047401	53047769	368	3	48.364	57.545	26.727	49.727	-0.68	0.208372	62	68	34	64	1	1	4	EIF4B, LOC283335, TNS2, MIR6757	41327, 6853, 605, -9359	downstream, in gene, in gene, upstream	MergedReg chr12 #28750	1	1	0	1
28751	12	53048524	53048751	227	2	61	40.429	46.286	56.714	-0.27	0.661688	78	47	55	71	0	1	4	EIF4B, LOC283335, TNS2, MIR6757	42379, 5801, 1657, -8307	downstream, in gene, in gene, upstream	MergedReg chr12 #28751	1	0	0	0
28752	12	53053603	53053946	343	6	212.6	176.2	141	128.6	-0.75	0.0151503	295	247	193	182	0	2	3	LOC283335, TNS2, MIR6757	664, 6794, -3170	in gene, in gene, upstream	MergedReg chr12 #28752	1	1	1	1
28753	12	53054056	53054685	629	6	397.737	361.684	210.316	238.737	-1.05	5.36067e-06	628	600	328	366	1	2	4	LOC283335, TNS2, MIR6757, SPRYD3	68, 7390, -2574, 25050	in gene, in gene, upstream, downstream	MergedReg chr12 #28753	1	1	1	1
28754	12	53061360	53062049	689	6	54.273	71.818	76.727	68.5	-0.13	0.779622	80	142	160	133	0	1	4	LOC283335, TNS2, MIR6757, SPRYD3	-7266, 14724, 4760, 17716	upstream, in gene, downstream, downstream	MergedReg chr12 #28754	1	1	1	1
28755	12	53065959	53066343	384	6	52.917	78.333	62.583	55.417	-0.43	0.366813	82	127	104	87	0	0	3	TNS2, MIR6757, SPRYD3	19171, 9207, 13269	downstream, downstream, in gene	MergedReg chr12 #28755	1	1	1	1
28756	12	53078842	53079757	915	6	188.414	185.103	144.621	161.759	-0.57	0.0263923	488	520	359	411	1	1	1	SPRYD3	121	in gene	MergedReg chr12 #28756	1	1	1	1
28757	12	53097876	53098076	200	1	21.667	22	15	16.833	-0.58	0.467712	27	26	19	18	1	2	3	IGFBP6, SOAT2, LOC105369773	324, -4528, 17401	in gene, upstream, downstream	MergedReg chr12 #28757	1	0	0	0
28758	12	53099339	53099707	368	6	41.455	51.455	72.364	53.455	0.17	0.780299	62	74	109	79	0	2	3	IGFBP6, SOAT2, LOC105369773	1871, -2981, 15854	in gene, upstream, downstream	MergedReg chr12 #28758	1	1	1	1
28759	12	53118953	53119161	208	1	4.5	2.5	5	5.667	-0.05	0.972639	9	3	8	7	0	1	2	SOAT2, LOC105369773	16553, -3680	in gene, upstream	MergedReg chr12 #28759	0	0	0	0
28760	12	53159392	53159797	405	6	67.462	51.462	61.692	48.154	-0.45	0.351604	118	89	107	84	0	0	1	CSAD	21315	in gene	MergedReg chr12 #28760	1	1	1	1
28761	12	53171613	53171839	226	1	8.571	14.714	11.429	20.429	0.11	0.920349	12	19	15	23	0	0	2	CSAD, ZNF740	9183, -9025	in gene, upstream	MergedReg chr12 #28761	0	0	0	1
28762	12	53174839	53175531	692	6	13.364	18.864	48.909	27.318	0.76	0.117284	30	30	86	47	0	1	2	CSAD, ZNF740	5724, -5566	in gene, upstream	MergedReg chr12 #28762	1	1	1	1
28763	12	53180370	53181314	944	6	199.633	169.033	138.9	152.467	-0.65	0.0101699	585	497	451	454	1	2	2	CSAD, ZNF740	67, 91	in gene, in gene	MergedReg chr12 #28763	1	1	1	1
28764	12	53190131	53190509	378	6	40.167	45.917	33.25	35.417	-0.58	0.299297	62	68	51	53	0	0	3	CSAD, ZNF740, ITGB7	-9411, 9569, 16990	upstream, in gene, downstream	MergedReg chr12 #28764	1	1	1	1
28765	12	53197603	53198072	469	6	64.786	72.571	21.929	39.929	-1.43	0.00169688	104	122	32	72	1	0	2	ZNF740, ITGB7	17086, 9473	downstream, in gene	MergedReg chr12 #28765	1	1	1	1
28766	12	53207053	53207444	391	6	39.333	29.167	74.917	55.583	0.71	0.161848	60	45	113	84	0	1	2	ITGB7, RARG	62, 25008	in gene, downstream	MergedReg chr12 #28766	1	1	1	1
28767	12	53213329	53213650	321	5	65.1	83.6	46.3	57.2	-0.8	0.0908685	95	120	71	83	0	1	2	ITGB7, RARG	-6179, 18767	upstream, in gene	MergedReg chr12 #28767	1	1	1	1
28768	12	53217263	53217604	341	5	112.455	64.454	52.818	43.091	-1.23	0.00428007	160	90	81	63	0	0	2	ITGB7, RARG	-10123, 14823	upstream, in gene	MergedReg chr12 #28768	1	1	1	0
28769	12	53217790	53218190	400	6	87.769	74	76.615	58.462	-0.52	0.199088	139	113	100	79	0	0	1	RARG	14266	in gene	MergedReg chr12 #28769	1	1	1	1
28770	12	53220280	53221267	987	9	137.806	121.355	84.29	88.355	-0.95	0.000179258	242	248	160	176	1	0	1	RARG	11483	in gene	MergedReg chr12 #28770	1	1	1	1
28771	12	53230504	53230939	435	6	109.615	59.231	100.692	102.231	-0.01	0.979853	179	89	171	155	0	1	1	RARG	1535	in gene	MergedReg chr12 #28771	1	1	1	1
28772	12	53232427	53233237	810	7	93.96	60.96	72.88	64.52	-0.48	0.160085	218	135	170	153	0	1	1	RARG	-576	upstream	MergedReg chr12 #28772	1	1	1	1
28773	12	53251072	53251379	307	3	28.5	39.9	38.1	30.7	-0.34	0.584581	38	55	51	41	0	1	1	MFSD5	-26	upstream	MergedReg chr12 #28773	0	1	1	0
28774	12	53251429	53252216	787	6	70.5	56.5	72.333	64.75	-0.26	0.486407	137	124	186	144	1	1	1	MFSD5	571	in gene	MergedReg chr12 #28774	1	1	1	1
28775	12	53252444	53252841	397	6	86.308	71.923	43.538	52.538	-1	0.0136826	135	111	72	76	0	1	1	MFSD5	1391	in gene	MergedReg chr12 #28775	1	1	1	1
28776	12	53268173	53268717	544	6	38.294	28.941	23.059	31.941	-0.57	0.290649	61	45	42	59	1	1	1	ESPL1	179	in gene	MergedReg chr12 #28776	1	1	1	1
28777	12	53287735	53288069	334	6	47.182	36.727	59.091	35.182	-0.13	0.844	73	54	91	57	0	1	2	ESPL1, PFDN5	19636, -7549	in gene, upstream	MergedReg chr12 #28777	1	1	1	1
28778	12	53295215	53295712	497	6	199.75	176.188	177.188	173.125	-0.38	0.186476	377	332	339	315	1	2	3	ESPL1, PFDN5, C12orf10	27197, 12, -4223	downstream, in gene, upstream	MergedReg chr12 #28778	1	1	1	1
28779	12	53299476	53300109	633	6	214.05	172.4	119.85	135.65	-0.85	0.00192185	369	313	204	218	1	1	4	ESPL1, PFDN5, C12orf10, AAAS	31526, 4341, 106, 21836	downstream, downstream, in gene, downstream	MergedReg chr12 #28779	1	1	1	1
28780	12	53321096	53321808	712	6	200.773	169.364	153.591	176.864	-0.48	0.0839012	388	332	270	322	1	1	2	AAAS, SP7	176, 23341	in gene, downstream	MergedReg chr12 #28780	1	1	1	1
28781	12	53324725	53325124	399	6	129.154	141.462	59.538	78.308	-1.31	0.000119728	208	225	96	134	1	1	2	AAAS, SP7	-3296, 19869	upstream, downstream	MergedReg chr12 #28781	1	1	1	1
28782	12	53336426	53336746	320	5	23.3	17.3	12.9	14.8	-0.6	0.454328	29	23	17	19	0	0	1	SP7	8207	in gene	MergedReg chr12 #28782	1	1	0	1
28783	12	53345045	53345448	403	5	12.462	18.308	20.077	15.154	-0.23	0.794235	19	27	30	23	1	1	1	SP7	-453	upstream	MergedReg chr12 #28783	1	1	1	1
28784	12	53352608	53353010	402	6	58	93.692	50.692	45.154	-0.84	0.0563676	97	163	83	76	0	0	1	SP7	-8016	upstream	MergedReg chr12 #28784	1	1	1	1
28785	12	53370671	53371704	1033	6	118.625	116.375	94.969	108.906	-0.51	0.065448	196	209	147	214	0	0	1	SP1	-9008	upstream	MergedReg chr12 #28785	1	1	1	1
28786	12	53372616	53372985	369	6	62	50.091	127.182	103.455	0.67	0.101138	94	76	196	159	0	1	1	SP1	-7395	upstream	MergedReg chr12 #28786	1	1	1	1
28787	12	53379313	53380336	1023	6	396.188	480.188	387.531	366.781	-0.52	0.0238297	598	800	577	585	1	1	1	SP1	-371	upstream	MergedReg chr12 #28787	1	1	1	1
28788	12	53421356	53421879	523	6	129.5	182.438	125.875	114.438	-0.73	0.0292466	240	337	230	217	0	1	2	SP1, AMHR2	41422, -2238	downstream, upstream	MergedReg chr12 #28788	1	1	1	1
28789	12	53428183	53428626	443	6	23.571	17.429	128.286	78	1.85	2.80516e-05	43	29	219	130	0	0	1	AMHR2	4549	in gene	MergedReg chr12 #28789	1	1	1	1
28790	12	53441256	53441924	668	6	206.048	304.238	232.095	232.905	-0.41	0.186121	368	597	443	453	1	1	2	AMHR2, PRR13	17735, -59	downstream, upstream	MergedReg chr12 #28790	1	1	1	1
28791	12	53451676	53452241	565	6	343.889	371.944	274.333	272.222	-0.66	0.00567005	686	750	551	523	2	1	2	PRR13, PCBP2	10309, -144	downstream, upstream	MergedReg chr12 #28791	1	1	1	1
28792	12	53452560	53452774	214	1	40.286	34.857	19.286	56.571	-0.21	0.796178	50	39	26	64	1	1	2	PRR13, PCBP2	11018, 565	downstream, in gene	MergedReg chr12 #28792	0	0	0	1
28793	12	53481984	53482354	370	3	59.25	46.917	18.583	15.25	-1.72	0.000494653	86	65	26	21	0	0	2	PCBP2, MAP3K12	30067, 17967	downstream, in gene	MergedReg chr12 #28793	1	1	0	0
28794	12	53483311	53483898	587	3	30.667	29.611	23.722	33.889	-0.29	0.603324	39	35	29	53	0	0	2	PCBP2, MAP3K12	31502, 16532	downstream, in gene	MergedReg chr12 #28794	1	1	0	1
28795	12	53484659	53485004	345	3	11.091	13.273	32.727	22.091	0.86	0.220761	16	18	46	30	0	0	2	PCBP2, MAP3K12	32729, 15305	downstream, in gene	MergedReg chr12 #28795	0	0	1	0
28796	12	53492974	53493501	527	6	87	59.5	44.812	48.188	-0.88	0.0240303	180	116	69	83	1	1	2	MAP3K12, TARBP2	6899, -6966	in gene, upstream	MergedReg chr12 #28796	1	1	1	1
28797	12	53496312	53496605	293	4	64	35.111	131	102.889	0.82	0.0610413	89	49	178	140	0	1	2	MAP3K12, TARBP2	3678, -3745	in gene, upstream	MergedReg chr12 #28797	0	0	1	1
28798	12	53500558	53501734	1176	6	304.838	268.892	255.73	267.108	-0.44	0.0573771	707	577	668	546	1	2	4	MAP3K12, TARBP2, NPFF, ATF7	-1010, 943, 6492, 125269	upstream, in gene, downstream, downstream	MergedReg chr12 #28798	1	1	1	1
28799	12	53508503	53508980	477	6	63.667	80.667	78.733	71	-0.37	0.356863	118	142	146	125	0	2	5	MAP3K12, TARBP2, NPFF, ATF7, LOC100652999	-8605, 8538, -1103, 117674, -5243	upstream, downstream, upstream, in gene, upstream	MergedReg chr12 #28799	1	1	1	1
28800	12	53510487	53510714	227	1	7.571	2.571	8.143	7.714	0.33	0.783475	9	4	10	9	0	2	4	TARBP2, NPFF, ATF7, LOC100652999	10397, -2962, 115815, -3384	downstream, upstream, in gene, upstream	MergedReg chr12 #28800	0	0	0	0
28801	12	53538201	53538818	617	6	72	75.95	98.05	73.65	-0.05	0.918891	146	149	197	154	0	0	1	ATF7	87906	in gene	MergedReg chr12 #28801	1	1	1	1
28802	12	53543474	53543816	342	6	17.273	19.818	44.818	45.364	0.86	0.159507	24	29	72	72	0	0	1	ATF7	82770	in gene	MergedReg chr12 #28802	1	1	1	1
28803	12	53550623	53550876	253	4	7.375	2.857	16.5	19.5	0.87	0.357573	10	4	22	24	0	0	1	ATF7	75666	in gene	MergedReg chr12 #28803	0	0	1	1
28804	12	53561615	53561982	367	5	20.909	9.909	41.818	32.727	0.91	0.170531	28	15	61	48	0	0	1	ATF7	64617	in gene	MergedReg chr12 #28804	1	0	1	1
28805	12	53575559	53576020	461	4	7.429	10.643	13.5	13.5	0.33	0.722205	14	14	22	25	0	0	1	ATF7	50626	in gene	MergedReg chr12 #28805	0	0	1	1
28806	12	53625849	53626709	860	6	206.556	204.556	170.407	163.37	-0.62	0.00817885	391	485	360	332	1	1	1	ATF7	136	in gene	MergedReg chr12 #28806	1	1	1	1
28807	12	53658902	53659417	515	6	136.375	209.188	149.062	153.062	-0.52	0.126536	236	382	259	271	0	0	1	ATP5G2	17569	downstream	MergedReg chr12 #28807	1	1	1	1
28808	12	53667909	53668127	218	1	14.667	10.5	8.833	6.667	-0.82	0.377083	19	13	15	11	0	0	1	ATP5G2	8710	in gene	MergedReg chr12 #28808	1	0	0	0
28809	12	53670317	53670621	304	1	20	11.667	6.111	10.889	-1.08	0.201997	29	16	8	15	0	0	1	ATP5G2	6259	in gene	MergedReg chr12 #28809	1	0	0	0
28810	12	53675719	53676489	770	6	324.667	300.958	226.458	200.5	-0.8	0.000228843	581	595	446	376	1	1	1	ATP5G2	624	in gene	MergedReg chr12 #28810	1	1	1	1
28811	12	53696250	53696738	488	6	118.625	139.125	102.188	80.812	-0.76	0.0190216	218	269	202	156	0	0	0				MergedReg chr12 #28811	1	1	1	1
28812	12	53701725	53702135	410	6	77.923	61.923	99.462	74.231	-0.09	0.867627	134	107	171	124	0	0	1	CALCOCO1	25593	downstream	MergedReg chr12 #28812	1	1	1	1
28813	12	53709573	53709861	288	1	11	1.5	16.111	5.444	0.33	0.780722	15	2	22	7	0	0	1	CALCOCO1	17806	downstream	MergedReg chr12 #28813	0	0	1	0
28814	12	53726364	53726645	281	1	17.667	8	79	52	1.8	0.00218578	22	10	103	66	0	2	2	CALCOCO1, LOC105369774	1019, 78	in gene, in gene	MergedReg chr12 #28814	0	0	1	0
28815	12	53727325	53727883	558	6	402	408.5	362.444	361.167	-0.46	0.0566112	798	795	710	684	0	2	2	CALCOCO1, LOC105369774	-81, 1178	upstream, in gene	MergedReg chr12 #28815	1	1	1	1
28816	12	53735604	53735944	340	5	18.454	14.636	9.273	18	-0.5	0.573322	27	21	13	26	0	0	2	CALCOCO1, LOC105369774	-8251, 9348	upstream, downstream	MergedReg chr12 #28816	1	1	0	1
28817	12	53746533	53746945	412	6	83.923	88	86.462	103.077	-0.23	0.608277	140	150	151	179	0	1	2	CISTR, LOC105378250	10295, -7618	downstream, upstream	MergedReg chr12 #28817	1	1	1	1
28818	12	53757200	53757423	223	1	15.286	4.571	12.143	18	0.03	0.977297	20	6	16	20	0	1	2	CISTR, LOC105378250	-277, 2954	upstream, in gene	MergedReg chr12 #28818	0	0	0	0
28819	12	53767714	53768098	384	6	23.667	16.667	57.917	48.583	1.1	0.0480844	38	29	93	81	0	0	1	LOC105378250	13549	downstream	MergedReg chr12 #28819	1	1	1	1
28820	12	53777986	53778377	391	6	24.833	43.75	23.833	20	-0.82	0.182381	40	69	37	32	0	0	0				MergedReg chr12 #28820	1	1	1	1
28821	12	53791797	53792192	395	2	46.923	21.846	8	9.308	-1.86	0.00412575	82	36	13	16	0	0	0				MergedReg chr12 #28821	1	1	0	0
28822	12	53798666	53798945	279	2	7.556	4.889	15.778	15.556	0.85	0.350829	12	6	23	19	0	0	0				MergedReg chr12 #28822	0	0	1	1
28823	12	53804355	53804686	331	1	1.6	4.3	20.9	8.8	0.9	0.36722	2	5	27	14	0	0	0				MergedReg chr12 #28823	0	0	1	0
28824	12	53820553	53820894	341	5	17	10	38.1	29.7	0.83	0.246397	23	14	51	42	0	0	0				MergedReg chr12 #28824	1	0	1	1
28825	12	53825253	53825745	492	6	18.133	30.6	113	84.8	1.63	5.68072e-05	28	58	198	139	0	0	0				MergedReg chr12 #28825	1	1	1	1
28826	12	53845457	53845840	383	4	4.909	8.917	30.75	32	1.9	0.00704257	8	14	46	50	0	0	0				MergedReg chr12 #28826	0	0	1	1
28827	12	53867611	53868028	417	4	10.692	10.923	55.231	44.154	1.73	0.0027756	16	16	84	68	0	0	0				MergedReg chr12 #28827	0	0	1	1
28828	12	53868505	53868930	425	6	24	20.929	107.786	76.786	1.5	0.000531197	40	32	180	128	0	0	0				MergedReg chr12 #28828	1	1	1	1
28829	12	53893028	53893303	275	1	8.375	2.625	18.75	9.125	0.87	0.377761	12	4	25	13	0	0	0				MergedReg chr12 #28829	0	0	1	0
28830	12	53898286	53898550	264	1	6.25	17.5	12	11.375	-0.36	0.727228	9	23	17	15	0	0	0				MergedReg chr12 #28830	0	1	0	0
28831	12	53923549	53923902	353	4	7.091	2.364	34.182	26.636	1.94	0.0111056	10	4	51	39	0	0	0				MergedReg chr12 #28831	0	0	1	1
28832	12	53938427	53938846	419	4	42.308	64.692	6.385	14.385	-2.43	1.18892e-05	69	106	9	23	0	2	2	HOXC13-AS, HOXC13	1007, -156	in gene, upstream	MergedReg chr12 #28832	1	1	0	1
28833	12	53949804	53950073	269	2	14.5	17.875	5.375	3	-1.67	0.0568903	18	22	7	4	1	1	3	HOXC13, LOC105369775, HOXC12	11146, 6489, -4992	downstream, downstream, upstream	MergedReg chr12 #28833	0	1	0	0
28834	12	53956453	53956930	477	6	29.6	25.333	21.4	15.867	-0.63	0.309788	44	46	35	26	0	2	4	HOXC13, LOC105369775, HOXC12, HOTAIR	17899, -264, 1761, 18265	downstream, upstream, downstream, downstream	MergedReg chr12 #28834	1	1	1	1
28835	12	53972394	53972594	200	1	7.167	8.833	8	4.333	-0.54	0.615276	9	11	12	6	0	2	2	HOTAIR, HOXC11	2462, -632	in gene, upstream	MergedReg chr12 #28835	0	0	0	0
28836	12	53978400	53978778	378	4	38.667	55.667	33.917	29	-0.83	0.128294	57	84	51	45	0	2	4	HOTAIR, HOXC11, HOXC-AS3, HOXC10	-3633, 5463, 6930, -6573	upstream, downstream, downstream, upstream	MergedReg chr12 #28836	1	1	1	0
28837	12	53978869	53979374	505	6	118.125	139.625	104.438	94.562	-0.68	0.0305925	193	243	170	154	0	2	4	HOTAIR, HOXC11, HOXC-AS3, HOXC10	-4165, 5995, 6398, -6041	upstream, downstream, downstream, upstream	MergedReg chr12 #28837	1	1	1	1
28838	12	53984828	53985219	391	6	55.692	50.692	36.231	20.077	-1.17	0.0182313	94	84	63	34	1	3	6	HOTAIR, HOXC11, HOXC-AS3, HOXC10, MIR196A2, HOXC-AS2	-10067, 11897, 496, -139, -6715, 11762	upstream, downstream, in gene, upstream, upstream, downstream	MergedReg chr12 #28838	1	1	1	1
28839	12	53990326	53990694	368	5	34.833	55.25	21.083	14.417	-1.45	0.0108504	55	89	33	22	0	2	6	HOXC-AS3, HOXC10, MIR196A2, HOXC-AS2, HOXC-AS1, HOXC9	-4991, 5348, -1228, 6275, 9500, -9583	upstream, downstream, upstream, downstream, downstream, upstream	MergedReg chr12 #28839	1	1	1	0
28840	12	53995407	53995819	412	6	45.231	47.692	21.308	35.615	-0.93	0.0707988	65	73	31	50	1	2	6	HOXC-AS3, HOXC10, MIR196A2, HOXC-AS2, HOXC-AS1, HOXC9	-10094, 10451, 3875, 1172, 4397, -4480	upstream, downstream, downstream, in gene, downstream, upstream	MergedReg chr12 #28840	1	1	1	1
28841	12	54005975	54006300	325	6	29.7	47.9	28.9	33.7	-0.6	0.35066	43	71	42	48	2	2	4	HOXC-AS2, HOXC-AS1, HOXC9, HOXC8	-9352, -6127, 6044, -2969	upstream, upstream, downstream, upstream	MergedReg chr12 #28841	1	1	1	1
28842	12	54009379	54009597	218	1	21.833	7.167	12	7.667	-0.8	0.358529	23	8	13	10	1	4	6	HOXC-AS1, HOXC9, HOXC8, HOXC4, HOXC5, HOXC6	-9478, 9395, 382, -7364, -7364, -7364	upstream, downstream, in gene, upstream, upstream, upstream	MergedReg chr12 #28842	1	0	0	0
28843	12	54016645	54017033	388	6	53	75.25	42	41.833	-0.8	0.091364	75	106	62	61	0	3	4	HOXC8, HOXC4, HOXC5, HOXC6	7733, -13, -13, -13	downstream, upstream, upstream, upstream	MergedReg chr12 #28843	1	1	1	1
28844	12	54017288	54018405	1117	4	30.943	38.971	22.143	27.114	-0.73	0.0626415	66	76	32	41	0	3	4	HOXC8, HOXC4, HOXC5, HOXC6	8740, 994, 994, 994	downstream, in gene, in gene, in gene	MergedReg chr12 #28844	1	1	1	1
28845	12	54028473	54029078	605	3	41.737	51.053	12.684	14.684	-1.84	6.04462e-05	64	82	19	19	0	1	4	HOXC4, HOXC5, HOXC6, MIR615	11923, 11923, 11923, -5175	in gene, in gene, in gene, upstream	MergedReg chr12 #28845	1	1	0	0
28846	12	54033271	54033814	543	6	63.412	53.353	27.882	30.353	-1.25	0.00231973	87	80	47	46	1	1	4	HOXC4, HOXC5, HOXC6, MIR615	16690, 16690, 16690, -408	in gene, in gene, downstream, upstream	MergedReg chr12 #28846	1	1	1	1
28847	12	54036901	54037230	329	6	81.9	62.4	45.8	39.6	-0.94	0.0367983	110	84	66	57	0	0	4	HOXC4, HOXC5, HOXC6, MIR615	20213, 20213, 20213, 3115	in gene, downstream, downstream, downstream	MergedReg chr12 #28847	1	1	1	1
28848	12	54037766	54037966	200	1	22.833	51.833	10.667	6.833	-1.91	0.00701593	30	61	13	10	0	0	4	HOXC4, HOXC5, HOXC6, MIR615	21014, 21014, 21014, 3916	in gene, downstream, downstream, downstream	MergedReg chr12 #28848	0	1	0	0
28849	12	54038772	54039282	510	6	120.875	102	123.875	104.75	-0.28	0.437821	213	178	228	187	0	0	4	HOXC4, HOXC5, HOXC6, MIR615	22175, 22175, 22175, 5077	in gene, downstream, downstream, downstream	MergedReg chr12 #28849	1	1	1	1
28850	12	54052076	54052469	393	6	42.417	53.583	51	38.5	-0.47	0.376796	64	81	80	61	1	1	2	HOXC4, FLJ12825	35420, -5982	in gene, upstream	MergedReg chr12 #28850	1	1	1	1
28851	12	54054375	54054761	386	6	66.167	87.167	30.583	32.083	-1.56	0.000533618	105	139	50	52	1	1	2	HOXC4, FLJ12825	37716, -3686	in gene, upstream	MergedReg chr12 #28851	1	1	1	1
28852	12	54082643	54082861	218	1	3.714	14.143	8.857	17.286	-0.16	0.893357	5	20	13	22	0	1	2	FLJ12825, LOC100240735	24498, -929	in gene, upstream	MergedReg chr12 #28852	0	0	0	1
28853	12	54112271	54112671	400	6	48.5	43.583	35.667	30.5	-0.69	0.18934	80	72	60	53	0	0	2	FLJ12825, LOC100240734	54217, 10262	in gene, downstream	MergedReg chr12 #28853	1	1	1	1
28854	12	54133077	54133328	251	3	34.25	29.625	31.5	18.75	-0.76	0.245696	44	38	39	24	0	0	2	LOC400043, LOC105369776	7131, -9400	downstream, upstream	MergedReg chr12 #28854	1	1	1	0
28855	12	54135517	54136007	490	6	71.75	54	57.062	41.25	-0.56	0.193171	118	87	89	76	0	1	2	LOC400043, LOC105369776	9691, -6840	downstream, upstream	MergedReg chr12 #28855	1	1	1	1
28856	12	54136947	54137180	233	1	8.143	14.143	36.143	20.429	0.6	0.489113	12	18	48	27	0	1	2	LOC400043, LOC105369776	10992, -5539	downstream, upstream	MergedReg chr12 #28856	0	0	1	0
28857	12	54147132	54147596	464	6	52.133	38.067	31.533	24.667	-0.94	0.0518863	79	58	52	38	0	1	2	LOC105369776, LOC102724030	4762, -2855	in gene, upstream	MergedReg chr12 #28857	1	1	1	1
28858	12	54153641	54153955	314	2	4.1	11.6	24.8	26.9	1.14	0.145888	7	16	32	37	0	0	2	LOC105369776, LOC102724030	11196, 3579	downstream, in gene	MergedReg chr12 #28858	0	0	1	1
28859	12	54159102	54159558	456	6	149.933	121.067	94.533	71.267	-0.99	0.00172587	262	217	177	130	0	0	1	LOC102724030	9111	in gene	MergedReg chr12 #28859	1	1	1	1
28860	12	54173123	54173533	410	3	23.333	18.667	19.167	4	-0.74	0.330069	35	25	30	5	0	0	2	LOC102724030, SMUG1	23109, 15666	downstream, in gene	MergedReg chr12 #28860	1	1	1	0
28861	12	54175434	54175924	490	6	14.067	21	66.467	45	1.03	0.0477596	24	37	112	73	0	0	2	LOC102724030, SMUG1	25460, 13315	downstream, in gene	MergedReg chr12 #28861	1	1	1	1
28862	12	54188769	54189242	473	6	134.357	96.357	104.357	88.786	-0.54	0.124896	239	172	193	147	0	2	2	SMUG1, LOC105369777	-11, -92	upstream, upstream	MergedReg chr12 #28862	1	1	1	1
28863	12	54191624	54191955	331	4	45.2	40.1	27.9	41.7	-0.58	0.331384	66	60	43	61	0	1	2	SMUG1, LOC105369777	-2795, 2692	upstream, in gene	MergedReg chr12 #28863	1	1	0	1
28864	12	54201354	54201733	379	5	41.083	41	22	21.583	-0.91	0.108617	69	67	36	34	0	0	1	LOC105369777	12446	in gene	MergedReg chr12 #28864	1	1	1	1
28865	12	54207745	54208136	391	6	53.25	40.667	37.083	48.083	-0.52	0.324393	93	66	63	74	0	0	1	LOC105369777	18843	downstream	MergedReg chr12 #28865	1	1	1	1
28866	12	54214648	54215053	405	6	109.077	119.385	115.077	89.154	-0.6	0.0891591	180	204	199	150	0	0	0				MergedReg chr12 #28866	1	1	1	1
28867	12	54217036	54217318	282	1	33	23.222	14.667	19.778	-0.86	0.210414	48	33	21	31	0	0	0				MergedReg chr12 #28867	1	0	0	0
28868	12	54220140	54220400	260	3	4.375	15.5	14.875	13.75	0.25	0.820423	7	18	19	20	0	0	0				MergedReg chr12 #28868	0	0	1	0
28869	12	54253297	54253671	374	6	26.083	10.333	26.583	20.5	-0.14	0.863849	42	18	42	32	0	0	1	CBX5	26647	in gene	MergedReg chr12 #28869	1	1	1	1
28870	12	54262379	54262760	381	4	8.583	8.833	34.083	19	0.95	0.211134	15	15	51	29	0	0	1	CBX5	17562	in gene	MergedReg chr12 #28870	0	0	1	1
28871	12	54279504	54280908	1404	11	295.682	318.205	308.386	277.841	-0.42	0.0515338	763	773	789	628	2	2	2	CBX5, HNRNPA1	-75, -490	upstream, upstream	MergedReg chr12 #28871	1	1	1	1
28872	12	54285941	54286295	354	6	56	38.455	28.727	33.909	-0.88	0.0908389	76	52	38	48	0	1	3	CBX5, HNRNPA1, NFE2	-5987, 5422, 14919	upstream, in gene, downstream	MergedReg chr12 #28872	1	1	1	1
28873	12	54287585	54287851	266	2	32.875	36.375	16.375	19.125	-1.01	0.0980974	42	43	20	28	0	1	3	CBX5, HNRNPA1, NFE2	-7587, 7022, 13319	upstream, downstream, downstream	MergedReg chr12 #28873	1	1	0	0
28874	12	54288376	54289048	672	7	44.429	38.143	26.286	31.048	-0.71	0.115305	64	55	39	46	0	0	3	CBX5, HNRNPA1, NFE2	-8581, 8016, 12325	upstream, downstream, downstream	MergedReg chr12 #28874	1	1	1	1
28875	12	54294266	54294855	589	4	13.21	17.526	15.79	22.842	0.08	0.917415	21	40	25	33	0	0	2	HNRNPA1, NFE2	13864, 6477	downstream, in gene	MergedReg chr12 #28875	0	1	1	1
28876	12	54300753	54301144	391	6	21.667	27.25	34.5	33.083	0.25	0.711403	31	40	49	43	0	1	1	NFE2	89	in gene	MergedReg chr12 #28876	1	1	1	1
28877	12	54304194	54304581	387	6	55.333	45.667	55.75	72.333	0.11	0.856916	85	69	88	113	0	1	1	NFE2	-3350	upstream	MergedReg chr12 #28877	1	1	1	1
28878	12	54307000	54307507	507	6	139.75	132.188	99.938	80.188	-0.87	0.00423402	237	237	171	140	0	1	1	NFE2	-6216	upstream	MergedReg chr12 #28878	1	1	1	1
28879	12	54324658	54325292	634	6	189.35	241.7	195.6	193.5	-0.46	0.123371	360	465	373	371	0	1	1	COPZ1	-115	upstream	MergedReg chr12 #28879	1	1	1	1
28880	12	54330909	54331187	278	3	8.778	14.111	25.444	19.222	0.6	0.489876	11	19	33	25	0	1	2	COPZ1, MIR148B	5958, -6168	in gene, upstream	MergedReg chr12 #28880	0	0	1	1
28881	12	54359037	54359846	809	6	136.038	155.154	150.769	127.269	-0.4	0.152507	371	436	341	288	0	0	4	COPZ1, GPR84, LOC102724050, ZNF385A	34351, 5812, 5750, 31864	downstream, in gene, in gene, downstream	MergedReg chr12 #28881	1	1	1	1
28882	12	54360883	54361249	366	6	77.167	64.75	91.833	74.083	-0.17	0.73082	133	112	159	128	0	0	4	COPZ1, GPR84, LOC102724050, ZNF385A	35976, 4187, 7375, 30239	downstream, in gene, in gene, downstream	MergedReg chr12 #28882	1	1	1	1
28883	12	54368607	54368999	392	6	56.692	50.462	65	51.615	-0.16	0.775734	96	86	107	85	0	1	3	GPR84, LOC102724050, ZNF385A	-3550, 15112, 22502	upstream, in gene, downstream	MergedReg chr12 #28883	1	1	1	1
28884	12	54370238	54370691	453	6	34.733	55.2	24.133	29.933	-0.87	0.0786731	50	85	37	50	1	1	3	GPR84, LOC102724050, ZNF385A	-5211, 16773, 20841	upstream, in gene, in gene	MergedReg chr12 #28884	1	1	1	1
28885	12	54379026	54379405	379	5	32.25	33.333	18.25	40.75	-0.39	0.571579	41	48	24	58	1	0	2	LOC102724050, ZNF385A	25524, 12090	in gene, in gene	MergedReg chr12 #28885	1	1	0	1
28886	12	54379564	54380032	468	6	55.733	61.933	60.867	56.467	-0.32	0.485312	86	100	108	96	0	0	2	LOC102724050, ZNF385A	26107, 11507	in gene, in gene	MergedReg chr12 #28886	1	1	1	1
28887	12	54388345	54388688	343	4	19.182	21.364	31	24.546	0.16	0.839502	29	33	48	37	0	0	3	LOC102724050, ZNF385A, ITGA5	34825, 2789, 30750	in gene, in gene, downstream	MergedReg chr12 #28887	1	1	1	1
28888	12	54394289	54394548	259	4	18	24.625	24.375	22.75	-0.17	0.840343	22	31	33	31	0	1	3	LOC102724050, ZNF385A, ITGA5	40727, -3113, 24848	in gene, upstream, downstream	MergedReg chr12 #28888	1	1	1	1
28889	12	54399309	54399703	394	6	52.25	63.083	78.833	77.333	0.05	0.929045	85	109	130	127	0	0	3	LOC102724050, ZNF385A, ITGA5	45815, -8201, 19760	in gene, upstream, in gene	MergedReg chr12 #28889	1	1	1	1
28890	12	54411283	54411862	579	6	13.667	13.889	25.444	18.556	0.39	0.569988	28	22	47	27	0	0	2	LOC102724050, ITGA5	57881, 7694	in gene, in gene	MergedReg chr12 #28890	1	1	1	1
28891	12	54432269	54432768	499	6	16.375	11.438	83	76.875	1.95	1.04322e-05	26	19	142	130	0	0	1	LOC102724050	78827	in gene	MergedReg chr12 #28891	1	1	1	1
28892	12	54439647	54439964	317	4	3.3	17	20.2	23.8	0.56	0.538725	4	24	29	32	0	0	1	LOC102724050	86114	in gene	MergedReg chr12 #28892	0	1	1	1
28893	12	54497475	54497811	336	2	12.2	10.5	8.3	10.2	-0.39	0.696774	16	14	11	14	0	1	1	NCKAP1L	-68	upstream	MergedReg chr12 #28893	0	0	0	0
28894	12	54550168	54550476	308	1	16.7	6.556	13.1	9.4	-0.48	0.628461	22	10	18	14	0	1	2	NCKAP1L, PDE1B	52611, 929	downstream, in gene	MergedReg chr12 #28894	1	0	0	0
28895	12	54560394	54560751	357	5	38	30.454	15.454	7	-1.58	0.0116569	57	49	24	10	0	0	1	PDE1B	11179	in gene	MergedReg chr12 #28895	1	1	1	0
28896	12	54563116	54563317	201	1	4.333	0	12.5	17	1.23	0.215504	5	0	15	22	0	0	1	PDE1B	13823	in gene	MergedReg chr12 #28896	0	0	0	1
28897	12	54579657	54580119	462	6	72.286	72.286	69.571	74.643	-0.33	0.444536	123	139	131	137	0	0	2	PDE1B, PPP1R1A	30495, 8789	downstream, in gene	MergedReg chr12 #28897	1	1	1	1
28898	12	54596474	54596802	328	6	17.091	16.818	20.818	17.636	0.19	0.832052	23	24	28	26	0	0	1	PPP1R1A	-7961	upstream	MergedReg chr12 #28898	1	1	1	1
28899	12	54603208	54603540	332	6	18.6	41.8	44.1	30.1	-0.09	0.911499	29	64	66	45	0	0	0				MergedReg chr12 #28899	1	1	1	1
28900	12	54658678	54659078	400	6	20.308	33.462	15.154	14.308	-0.97	0.134518	32	58	24	24	0	0	0				MergedReg chr12 #28900	1	1	1	1
28901	12	54680376	54680761	385	6	40.333	39.833	45.583	33.833	-0.43	0.454975	66	65	73	56	0	0	0				MergedReg chr12 #28901	1	1	1	1
28902	12	54719699	54720005	306	5	12.3	23.6	14.3	16.4	-0.57	0.472664	16	35	19	23	0	0	0				MergedReg chr12 #28902	0	1	1	1
28903	12	54723771	54723971	200	1	13.429	10.429	6.857	11.143	-0.22	0.84481	16	13	12	14	0	0	0				MergedReg chr12 #28903	0	0	0	0
28904	12	54734641	54734949	308	1	2.1	3.7	8.6	4.8	0.48	0.68052	3	5	13	7	0	0	0				MergedReg chr12 #28904	0	0	0	0
28905	12	54749235	54749535	300	1	5.333	10.667	16.444	10.556	0.46	0.661627	8	15	24	15	0	0	0				MergedReg chr12 #28905	0	0	1	0
28906	12	54853864	54854300	436	6	35	43.846	65	47.154	0.01	0.991203	62	72	109	76	0	0	1	MUCL1	23725	in gene	MergedReg chr12 #28906	1	1	1	1
28907	12	54870586	54870989	403	4	10.615	4.667	68.692	40	2.12	0.000456783	19	8	114	67	0	0	0				MergedReg chr12 #28907	0	0	1	1
28908	12	54888387	54888706	319	5	22.6	35.8	24.7	18.9	-0.62	0.373383	28	53	35	25	0	0	0				MergedReg chr12 #28908	1	1	1	1
28909	12	54890350	54890684	334	2	17.8	11.2	51.1	20.2	0.68	0.353071	27	18	75	31	0	0	0				MergedReg chr12 #28909	0	0	1	1
28910	12	54892088	54892545	457	6	47.333	84.8	47.6	33.733	-0.97	0.028862	75	144	77	59	0	0	0				MergedReg chr12 #28910	1	1	1	1
28911	12	54932690	54933039	349	6	17.818	25.727	29.454	27.364	-0.03	0.970854	28	41	44	44	0	0	0				MergedReg chr12 #28911	1	1	1	1
28912	12	54935279	54935653	374	5	14.833	3.5	58.333	47.417	1.88	0.00160171	25	5	95	77	0	0	0				MergedReg chr12 #28912	1	0	1	1
28913	12	54958023	54958375	352	4	5.1	5.909	26.182	20.727	1.37	0.0798128	8	10	41	31	0	0	1	TESPA1	26962	in gene	MergedReg chr12 #28913	0	0	1	1
28914	12	54993140	54993556	416	6	23.538	11.923	46.769	44	0.96	0.102296	36	19	73	66	0	0	1	TESPA1	-8187	upstream	MergedReg chr12 #28914	1	1	1	1
28915	12	55019760	55020187	427	6	32.692	29.692	19.154	26.923	-0.9	0.1212	55	50	32	39	0	1	2	NEUROD4, LOC101927484	28, 15767	in gene, downstream	MergedReg chr12 #28915	1	1	1	1
28916	12	55068465	55068856	391	6	35.167	44.417	51.333	39.833	-0.12	0.854219	59	68	76	59	0	0	0				MergedReg chr12 #28916	1	1	1	1
28917	12	55072124	55072415	291	3	17	16.333	27.889	14.111	0.1	0.91488	23	23	38	19	0	0	0				MergedReg chr12 #28917	1	0	1	0
28918	12	55073082	55073409	327	5	14.8	22	31.818	23.727	0.22	0.793291	22	32	52	38	0	0	0				MergedReg chr12 #28918	0	1	1	1
28919	12	55086681	55087015	334	5	14.273	8.636	14.636	20.364	0.2	0.827976	24	14	24	33	0	0	0				MergedReg chr12 #28919	1	0	1	1
28920	12	55167023	55167223	200	1	2.667	4	15.667	5.833	0.7	0.519697	3	5	19	8	0	0	0				MergedReg chr12 #28920	0	0	1	0
28921	12	55188990	55189327	337	6	32.273	41.909	67.636	40.273	0.03	0.964036	52	67	106	66	0	0	0				MergedReg chr12 #28921	1	1	1	1
28922	12	55210803	55211149	346	3	8	1.636	18.727	21.182	1.44	0.0969584	12	2	29	32	0	0	1	OR10A7	-10049	upstream	MergedReg chr12 #28922	0	0	1	1
28923	12	55438685	55439054	369	2	17.917	21.25	3.5	1.429	-2.44	0.00183967	28	29	5	2	0	0	0				MergedReg chr12 #28923	1	1	0	0
28924	12	55619556	55620029	473	6	23.214	33.429	30.857	23.357	-0.34	0.591931	36	60	52	37	0	0	1	OR6C70	40052	in gene	MergedReg chr12 #28924	1	1	1	1
28925	12	55631768	55632005	237	1	11.75	17	1.25	4.375	-2.08	0.0198785	15	21	2	6	0	1	2	OR6C70, OR10P1	27958, -5006	in gene, upstream	MergedReg chr12 #28925	0	1	0	0
28926	12	55646147	55646482	335	4	25.5	23.4	21.5	11	-0.83	0.245727	37	34	34	17	1	0	2	OR6C70, OR10P1	13530, 9422	in gene, downstream	MergedReg chr12 #28926	1	1	1	0
28927	12	55650955	55651298	343	2	3.455	3.636	15.454	6	0.88	0.377316	5	5	20	10	0	0	1	OR6C70	8718	in gene	MergedReg chr12 #28927	0	0	1	0
28928	12	55659821	55660050	229	1	13.571	17.571	9.286	11.429	-0.72	0.425793	18	21	13	15	0	1	1	OR6C70	-91	upstream	MergedReg chr12 #28928	0	1	0	0
28929	12	55670263	55670557	294	3	10.778	13.222	17.222	14.111	-0.01	0.991488	15	17	24	17	0	0	0				MergedReg chr12 #28929	0	0	1	1
28930	12	55671763	55672146	383	5	29.667	20	24.917	8.917	-0.74	0.31413	44	27	38	14	0	0	1	METTL7B	-9592	upstream	MergedReg chr12 #28930	1	1	1	0
28931	12	55675753	55676203	450	2	2.929	4.857	6.214	5.357	0.07	0.956671	4	10	9	8	0	1	2	METTL7B, ITGA7	-5568, 40059	upstream, downstream	MergedReg chr12 #28931	0	0	0	0
28932	12	55681079	55681926	847	6	104.222	98.259	89.37	83.926	-0.52	0.0700122	256	262	186	196	0	1	2	METTL7B, ITGA7	-44, 34535	upstream, downstream	MergedReg chr12 #28932	1	1	1	1
28933	12	55716272	55716637	365	4	125.727	119.545	40.545	43.182	-1.39	0.00046815	175	169	53	59	1	4	5	ITGA7, BLOC1S1-RDH5, BLOC1S1, RDH5, CD63	-417, 420, 420, -3913, 13219	upstream, in gene, in gene, upstream, downstream	MergedReg chr12 #28933	1	1	0	0
28934	12	55717346	55717643	297	4	86	82	62.778	32	-1.11	0.0102631	111	106	78	40	0	4	5	ITGA7, BLOC1S1-RDH5, BLOC1S1, RDH5, CD63	-1457, 1460, 1460, -2873, 12179	upstream, in gene, in gene, upstream, downstream	MergedReg chr12 #28934	1	1	1	0
28935	12	55720139	55720621	482	6	332	378.733	256.333	226.867	-0.87	0.000279381	590	660	457	398	0	2	6	ITGA7, BLOC1S1-RDH5, BLOC1S1, RDH5, CD63, LOC105369779	-4343, 4346, 4346, 13, 9293, -8902	upstream, in gene, downstream, in gene, downstream, upstream	MergedReg chr12 #28935	1	1	1	1
28936	12	55721032	55721391	359	4	57.364	65.636	124.636	102.636	0.52	0.213685	85	92	183	148	0	2	6	ITGA7, BLOC1S1-RDH5, BLOC1S1, RDH5, CD63, LOC105369779	-5174, 5177, 5177, 844, 8462, -8071	upstream, in gene, downstream, in gene, downstream, upstream	MergedReg chr12 #28936	0	0	1	1
28937	12	55724678	55724899	221	1	79.857	43	74.429	68.857	-0.07	0.909187	103	54	98	89	0	1	6	ITGA7, BLOC1S1-RDH5, BLOC1S1, RDH5, CD63, LOC105369779	-8751, 8754, 8754, 4421, 4885, -4494	upstream, downstream, downstream, downstream, downstream, upstream	MergedReg chr12 #28937	1	0	0	0
28938	12	55728936	55729958	1022	7	65.562	60.156	73.594	76.219	-0.01	0.976759	101	108	138	137	1	2	5	BLOC1S1-RDH5, BLOC1S1, RDH5, CD63, LOC105369779	13413, 13413, 9080, 226, 165	downstream, downstream, downstream, in gene, in gene	MergedReg chr12 #28938	1	1	1	1
28939	12	55737093	55737529	436	6	46.462	52.077	54.538	46.462	-0.33	0.522991	69	82	79	65	0	2	3	CD63, LOC105369779, GDF11	-7638, 8029, -5967	upstream, downstream, upstream	MergedReg chr12 #28939	1	1	1	1
28940	12	55742854	55743212	358	5	23.454	29	24.546	29.818	-0.11	0.889255	33	42	36	42	1	1	2	GDF11, SARNP	-245, 74723	upstream, downstream	MergedReg chr12 #28940	1	1	1	1
28941	12	55743404	55743852	448	6	28	24.357	26.357	25.143	-0.31	0.63264	38	35	39	39	1	1	2	GDF11, SARNP	350, 74128	in gene, downstream	MergedReg chr12 #28941	1	1	1	1
28942	12	55817588	55818216	628	6	532	571.4	494	462.9	-0.55	0.0110264	940	1054	879	808	1	2	3	SARNP, ORMDL2, DNAJC14	-146, -120, 11734	upstream, upstream, downstream	MergedReg chr12 #28942	1	1	1	1
28943	12	55823505	55823814	309	1	8.2	16.8	7.2	12.4	-0.15	0.887945	11	23	12	17	0	2	4	SARNP, ORMDL2, DNAJC14, TMEM198B	-5903, 5637, 5977, -5949	upstream, downstream, in gene, upstream	MergedReg chr12 #28943	0	1	0	0
28944	12	55829392	55830325	933	6	226.172	226.31	194.966	188.241	-0.49	0.0415619	550	617	467	453	1	2	4	ORMDL2, DNAJC14, TMEM198B, MMP19	11836, -222, 250, 13125	downstream, upstream, in gene, downstream	MergedReg chr12 #28944	1	1	1	1
28945	12	55842874	55843170	296	2	12.3	16.5	19.1	9.3	-0.23	0.818083	19	23	24	12	0	1	2	TMEM198B, MMP19	13414, -39	downstream, upstream	MergedReg chr12 #28945	0	1	1	0
28946	12	55893803	55894054	251	2	11	10.25	8.25	4.125	-0.71	0.478571	13	14	11	6	0	0	1	WIBG	33985	downstream	MergedReg chr12 #28946	0	0	0	0
28947	12	55899075	55899275	200	1	9.333	7.5	8.833	15.333	0.16	0.890882	12	10	11	18	0	0	1	WIBG	28738	downstream	MergedReg chr12 #28947	0	0	0	1
28948	12	55909183	55909565	382	2	5.917	1.444	33.75	26.917	2.25	0.00348595	10	2	54	41	0	0	2	WIBG, LOC102724112	18539, 14108	in gene, downstream	MergedReg chr12 #28948	0	0	1	1
28949	12	55914968	55915306	338	4	22.273	9.909	16.546	11.091	-0.59	0.496026	34	16	26	16	0	0	2	WIBG, LOC102724112	12776, 8345	in gene, in gene	MergedReg chr12 #28949	1	0	1	1
28950	12	55919087	55919404	317	2	8.4	8.2	21.1	13.2	0.37	0.698182	13	13	32	20	0	0	2	WIBG, LOC102724112	8668, 4237	in gene, in gene	MergedReg chr12 #28950	0	0	1	0
28951	12	55926954	55927399	445	6	122	114.571	78.571	62.143	-1.01	0.0021359	196	173	128	93	1	3	3	WIBG, LOC102724112, DGKA	737, -3694, -3986	in gene, upstream, upstream	MergedReg chr12 #28951	1	1	1	1
28952	12	55927695	55928318	623	6	151.053	131.684	100.579	94.842	-0.87	0.00174388	297	235	183	156	1	3	3	WIBG, LOC102724112, DGKA	-93, -4524, -3156	upstream, upstream, upstream	MergedReg chr12 #28952	1	1	1	1
28953	12	55940012	55940663	651	6	98.85	104.45	117.35	89.5	-0.32	0.332585	225	252	243	169	0	0	1	DGKA	9175	in gene	MergedReg chr12 #28953	1	1	1	1
28954	12	55956027	55956421	394	6	39.385	38.462	77.077	65.538	0.61	0.17925	66	60	122	102	0	0	2	DGKA, PMEL	25062, 10488	downstream, in gene	MergedReg chr12 #28954	1	1	1	1
28955	12	55957008	55957938	930	6	89.448	60.621	56.965	47.448	-0.8	0.0138294	204	168	161	144	0	0	3	DGKA, PMEL, CDK2	26311, 9239, -9296	downstream, in gene, upstream	MergedReg chr12 #28955	1	1	1	1
28956	12	55966236	55966436	200	1	4.143	12	13.429	8.286	-0.08	0.944259	6	15	17	11	0	3	3	PMEL, CDK2, RAB5B	376, -433, -7577	in gene, upstream, upstream	MergedReg chr12 #28956	0	0	1	0
28957	12	55966543	55967014	471	6	39.8	52.867	21.467	39	-1.12	0.0302068	65	87	34	67	1	3	3	PMEL, CDK2, RAB5B	-66, 9, -7135	upstream, in gene, upstream	MergedReg chr12 #28957	1	1	1	1
28958	12	55973434	55974234	800	6	541.76	596.4	527.96	504.92	-0.47	0.0294039	958	1099	950	901	1	2	4	PMEL, CDK2, RAB5B, LOC100131294	-7122, 7065, -79, 7233	upstream, downstream, upstream, downstream	MergedReg chr12 #28958	1	1	1	1
28959	12	55981900	55982205	305	2	8.667	10.778	20.556	20.556	0.49	0.59072	12	15	29	28	0	1	3	CDK2, RAB5B, LOC100131294	15283, 8139, -985	downstream, in gene, upstream	MergedReg chr12 #28959	0	0	1	1
28960	12	55996928	55997761	833	7	126.852	152.444	154.407	137.778	-0.28	0.357774	356	431	396	355	0	1	3	RAB5B, SUOX, IKZF4	23431, 85, -10303	downstream, in gene, upstream	MergedReg chr12 #28960	1	1	1	1
28961	12	56006854	56007731	877	6	57.333	38.741	33.63	33.926	-0.64	0.097177	105	63	54	59	1	1	3	SUOX, IKZF4, LOC105369781	10033, -355, 7458	downstream, upstream, downstream	MergedReg chr12 #28961	1	1	1	1
28962	12	56014261	56014601	340	2	23.273	7.364	15.273	11.818	-0.38	0.684572	37	11	23	17	0	1	4	SUOX, IKZF4, LOC105369781, LOC105369780	17172, 6784, 319, 27281	downstream, in gene, in gene, downstream	MergedReg chr12 #28962	1	0	1	0
28963	12	56029750	56030033	283	3	8.778	19.556	8.778	11.444	-0.58	0.539486	11	26	11	15	0	0	2	IKZF4, LOC105369780	22244, 11821	in gene, in gene	MergedReg chr12 #28963	0	1	0	0
28964	12	56041470	56042327	857	6	122.593	108.148	119.519	107.111	-0.37	0.204329	236	248	264	220	1	2	3	IKZF4, LOC105369780, RPS26	34251, -186, -4	downstream, upstream, upstream	MergedReg chr12 #28964	1	1	1	1
28965	12	56047130	56047521	391	6	32.692	36.538	34.154	37.846	-0.38	0.523399	50	66	57	63	0	1	3	IKZF4, LOC105369780, RPS26	39678, -5613, 5423	downstream, upstream, downstream	MergedReg chr12 #28965	1	1	1	1
28966	12	56057747	56058032	285	3	17.444	15.556	5.444	6.778	-1.12	0.199366	25	22	8	10	0	0	0				MergedReg chr12 #28966	1	1	0	0
28967	12	56079037	56079270	233	3	91.625	91.625	41.5	62.125	-0.88	0.0652303	107	108	51	73	1	1	1	ERBB3	-872	upstream	MergedReg chr12 #28967	1	1	0	0
28968	12	56079873	56080306	433	6	243.692	205.615	121.385	152.923	-0.99	0.00129618	387	327	185	232	1	1	1	ERBB3	64	in gene	MergedReg chr12 #28968	1	1	1	1
28969	12	56081791	56082374	583	6	389.526	318	252	230	-0.84	0.000191043	758	627	477	452	0	1	1	ERBB3	2057	in gene	MergedReg chr12 #28969	1	1	1	1
28970	12	56087210	56087611	401	6	68.75	63.167	84.167	62.667	-0.11	0.836966	104	97	129	95	0	0	1	ERBB3	7385	in gene	MergedReg chr12 #28970	1	1	1	1
28971	12	56103971	56104753	782	6	394.875	415.792	284.417	314.542	-0.72	0.00211132	589	709	473	507	1	2	3	ERBB3, LOC105369782, PA2G4	24337, 112, 43	downstream, in gene, in gene	MergedReg chr12 #28971	1	1	1	1
28972	12	56116271	56116623	352	2	68.273	90.636	66.273	69	-0.54	0.18882	78	104	92	83	0	2	3	PA2G4, RPL41, ZC3H10	12128, -143, -1773	downstream, upstream, upstream	MergedReg chr12 #28972	0	1	0	1
28973	12	56117794	56118581	787	6	441.875	452.125	349.542	276.167	-0.83	4.4504e-05	883	917	802	578	1	2	4	PA2G4, RPL41, ZC3H10, ESYT1	13868, 1597, -33, -10015	downstream, downstream, upstream, upstream	MergedReg chr12 #28973	1	1	1	1
28974	12	56119433	56119749	316	4	121.8	91.9	94.9	97.1	-0.48	0.225936	190	135	147	145	0	1	4	PA2G4, RPL41, ZC3H10, ESYT1	15272, 3001, 1371, -8611	downstream, downstream, in gene, upstream	MergedReg chr12 #28974	1	0	1	1
28975	12	56126119	56126562	443	6	179.429	191.643	181.929	162.643	-0.4	0.176913	283	334	308	273	0	1	3	RPL41, ZC3H10, ESYT1	9750, 8120, -1862	downstream, downstream, upstream	MergedReg chr12 #28975	1	1	1	1
28976	12	56127822	56128435	613	6	285.947	352.263	227.053	263.211	-0.73	0.00615664	484	627	393	477	1	1	3	RPL41, ZC3H10, ESYT1	11538, 9908, -74	downstream, downstream, upstream	MergedReg chr12 #28976	1	1	1	1
28977	12	56129252	56129492	240	1	61.857	44.571	70.429	77.143	0.23	0.690794	80	53	88	90	1	1	2	ZC3H10, ESYT1	11152, 1170	downstream, in gene	MergedReg chr12 #28977	0	0	0	1
28978	12	56146510	56147119	609	6	99.21	69.895	106.895	67.105	-0.34	0.398616	206	145	209	133	0	1	2	ESYT1, MYL6B	18612, -5606	downstream, upstream	MergedReg chr12 #28978	1	1	1	1
28979	12	56151618	56152039	421	6	100.846	116.154	119	94.231	-0.33	0.386934	163	192	193	158	0	2	4	ESYT1, MYL6B, MYL6, SMARCC2	23626, -592, -6433, 37739	downstream, upstream, upstream, downstream	MergedReg chr12 #28979	1	1	1	1
28980	12	56152241	56152672	431	6	149.714	119.5	112.929	113.571	-0.49	0.144507	264	198	197	195	0	2	4	ESYT1, MYL6B, MYL6, SMARCC2	24254, 36, -5805, 37111	downstream, in gene, upstream, downstream	MergedReg chr12 #28980	1	1	1	1
28981	12	56157692	56158533	841	8	158.889	176.815	144.074	136.111	-0.61	0.0178869	420	461	380	334	0	1	3	MYL6B, MYL6, SMARCC2	5692, -149, 31455	downstream, upstream, downstream	MergedReg chr12 #28981	1	1	1	1
28982	12	56159057	56159511	454	6	147.357	169.786	198.071	159.071	-0.13	0.733017	218	268	291	252	0	1	3	MYL6B, MYL6, SMARCC2	6864, 1023, 30283	downstream, in gene, downstream	MergedReg chr12 #28982	1	1	1	1
28983	12	56189323	56190455	1132	9	80.543	77.343	60.914	62.514	-0.68	0.0173981	139	213	133	146	1	2	2	SMARCC2, TRS-CGA4-1	-322, -475	upstream, upstream	MergedReg chr12 #28983	1	1	1	1
28984	12	56206542	56206873	331	4	21.6	26.7	18.8	10.7	-0.94	0.176982	30	38	27	15	0	0	1	RNF41	15275	in gene	MergedReg chr12 #28984	1	1	1	0
28985	12	56221704	56222294	590	6	293.556	284.833	196.778	176	-0.91	0.000121168	527	510	340	294	1	2	3	RNF41, NABP2, SLC39A5	-17, -94, -8037	upstream, upstream, upstream	MergedReg chr12 #28985	1	1	1	1
28986	12	56223110	56223495	385	6	213.5	151.75	70.5	64.417	-1.63	2.70696e-07	337	242	111	103	0	3	3	RNF41, NABP2, SLC39A5	-1320, 1209, -6734	upstream, in gene, upstream	MergedReg chr12 #28986	1	1	1	1
28987	12	56224043	56224491	448	6	189.357	292.071	178.286	169	-0.68	0.0361623	292	460	293	271	1	3	3	RNF41, NABP2, SLC39A5	-2285, 2174, -5769	upstream, in gene, upstream	MergedReg chr12 #28987	1	1	1	1
28988	12	56230473	56230989	516	2	29.188	28.125	5.938	1.875	-2.37	9.67421e-05	42	51	9	3	0	1	4	RNF41, NABP2, SLC39A5, ANKRD52	-8749, 8638, 695, 27628	upstream, downstream, in gene, downstream	MergedReg chr12 #28988	1	1	0	0
28989	12	56233575	56233832	257	2	6.75	10.375	20	17.75	0.71	0.417035	9	13	26	21	0	0	3	NABP2, SLC39A5, ANKRD52	11610, 3667, 24656	downstream, in gene, downstream	MergedReg chr12 #28989	0	0	1	1
28990	12	56257229	56257682	453	2	25.429	30.143	20.5	21.571	-0.73	0.208473	31	35	26	29	0	1	2	ANKRD52, COQ10A	904, -9403	in gene, upstream	MergedReg chr12 #28990	1	1	0	0
28991	12	56258153	56258855	702	6	50.273	50.045	28.364	46.182	-0.64	0.145918	77	70	55	76	1	1	2	ANKRD52, COQ10A	-145, -8354	upstream, upstream	MergedReg chr12 #28991	1	1	1	1
28992	12	56261831	56262185	354	4	13.454	12.091	73.182	73.636	2.05	9.18177e-05	21	17	97	109	0	2	3	ANKRD52, COQ10A, CS	-3649, -4850, 38383	upstream, upstream, downstream	MergedReg chr12 #28992	0	0	1	1
28993	12	56266621	56267383	762	6	117.917	96.792	111.417	108.458	-0.23	0.469497	184	149	252	218	1	1	3	ANKRD52, COQ10A, CS	-8643, 144, 33389	upstream, in gene, downstream	MergedReg chr12 #28993	1	1	1	1
28994	12	56291363	56291971	608	6	48.895	63.947	134.211	138.474	0.95	0.00492699	85	131	252	254	0	0	1	CS	8724	in gene	MergedReg chr12 #28994	1	1	1	1
28995	12	56299777	56300829	1052	6	143.594	155.406	95.562	101.156	-0.87	0.000579654	337	387	258	287	1	1	2	CS, CNPY2	88, 16041	in gene, downstream	MergedReg chr12 #28995	1	1	1	1
28996	12	56315838	56316571	733	6	398.696	358.217	381	374.13	-0.29	0.213763	700	658	694	667	1	1	2	CNPY2, PAN2	140, 17849	in gene, downstream	MergedReg chr12 #28996	1	1	1	1
28997	12	56333802	56334421	619	6	127.737	136.737	80.842	109.474	-0.76	0.0175609	241	265	176	212	1	2	3	PAN2, IL23A, STAT2	-58, -47, 26142	upstream, upstream, downstream	MergedReg chr12 #28997	1	1	1	1
28998	12	56353785	56353985	200	1	9.571	16	0	1.2	-2.14	0.0241478	13	20	0	2	0	0	2	STAT2, APOF	6368, 8914	in gene, downstream	MergedReg chr12 #28998	0	1	0	0
28999	12	56359926	56360698	772	6	254.708	289.667	253.208	229.292	-0.55	0.0181734	497	599	497	469	1	2	2	STAT2, APOF	-59, 2487	upstream, downstream	MergedReg chr12 #28999	1	1	1	1
29000	12	56377289	56377629	340	3	12.2	7.7	23.2	10.8	0.08	0.9423	18	12	34	16	0	0	0				MergedReg chr12 #29000	0	0	1	0
29001	12	56443303	56443528	225	1	11.429	17.714	6.429	5	-1.17	0.189513	14	20	8	8	0	0	2	TIMELESS, MIP	6001, 13138	in gene, downstream	MergedReg chr12 #29001	0	1	0	0
29002	12	56448954	56449650	696	6	99.136	90	74.773	72.727	-0.68	0.0290703	183	180	183	152	1	1	2	TIMELESS, MIP	114, 7251	in gene, downstream	MergedReg chr12 #29002	1	1	1	1
29003	12	56461314	56461523	209	1	6.833	4.167	4.5	6.167	-0.22	0.861781	9	5	5	9	0	2	3	MIP, SPRYD4, GLS2	-4865, -7099, 26996	upstream, upstream, downstream	MergedReg chr12 #29003	0	0	0	0
29004	12	56468328	56468742	414	6	236.923	137.154	100.615	104.308	-1.07	0.00109939	414	232	172	181	1	1	2	SPRYD4, GLS2	18, 19879	in gene, downstream	MergedReg chr12 #29004	1	1	1	1
29005	12	56468931	56469491	560	4	23.118	17.471	72	43.706	1.1	0.0168718	36	26	113	68	0	1	2	SPRYD4, GLS2	694, 19203	in gene, downstream	MergedReg chr12 #29005	0	0	1	1
29006	12	56487481	56488673	1192	10	106.921	98.842	120.368	120.211	-0.08	0.805101	234	258	263	249	1	1	1	GLS2	337	in gene	MergedReg chr12 #29006	1	1	1	1
29007	12	56498490	56498947	457	3	20.533	23.467	17.533	7.667	-1.1	0.0992752	32	32	33	13	0	0	0				MergedReg chr12 #29007	1	1	1	0
29008	12	56513767	56514034	267	1	9.375	17.625	21.125	5.375	-0.27	0.783218	14	24	29	8	0	0	1	RBMS2	-7924	upstream	MergedReg chr12 #29008	0	1	0	0
29009	12	56517890	56518263	373	5	24.909	20.454	96.546	64.546	1.55	0.00106282	36	32	146	97	0	1	1	RBMS2	-3748	upstream	MergedReg chr12 #29009	1	0	1	1
29010	12	56521613	56521988	375	6	67.5	60.917	97.583	85	0.15	0.769295	110	99	164	139	0	1	1	RBMS2	-24	upstream	MergedReg chr12 #29010	1	1	1	1
29011	12	56526687	56527472	785	5	15.04	25.44	22.56	28.32	-0.01	0.986547	23	48	42	42	0	0	1	RBMS2	5255	in gene	MergedReg chr12 #29011	1	1	1	1
29012	12	56546606	56546999	393	6	19.25	24	16.75	17.667	-0.52	0.501354	28	37	26	29	0	0	1	RBMS2	24978	in gene	MergedReg chr12 #29012	1	1	1	1
29013	12	56565512	56566085	573	6	24.889	26.222	30.167	24.111	-0.37	0.533595	46	41	62	47	0	0	1	RBMS2	43974	in gene	MergedReg chr12 #29013	1	1	1	1
29014	12	56573403	56573726	323	3	13.8	24.5	11.5	14.1	-0.58	0.501939	21	35	17	22	0	0	1	RBMS2	51740	in gene	MergedReg chr12 #29014	0	1	0	0
29015	12	56590264	56590578	314	6	17	24.6	26.1	21.6	0.05	0.959884	25	35	37	31	0	0	2	RBMS2, BAZ2A	68597, 46395	in gene, downstream	MergedReg chr12 #29015	1	1	1	1
29016	12	56593955	56594390	435	6	20.846	17.385	28.615	30.231	0.26	0.712543	33	23	42	44	0	0	2	RBMS2, BAZ2A	72348, 42644	in gene, downstream	MergedReg chr12 #29016	1	1	1	1
29017	12	56629434	56629644	210	1	29	22.429	45.429	28	0.13	0.87507	39	30	61	39	1	0	2	BAZ2A, ATP5B	7277, 16529	in gene, downstream	MergedReg chr12 #29017	0	0	1	0
29018	12	56630203	56630537	334	6	72	93.727	59.545	88.636	-0.65	0.123289	102	137	83	128	1	0	2	BAZ2A, ATP5B	6446, 15698	in gene, downstream	MergedReg chr12 #29018	1	1	1	1
29019	12	56634222	56634539	317	5	134	126.9	104.2	112.4	-0.49	0.185284	187	177	142	151	1	1	3	BAZ2A, ATP5B, SNORD59B	2436, 11688, 9374	in gene, downstream, downstream	MergedReg chr12 #29019	1	1	1	1
29020	12	56634902	56635280	378	6	163	168.25	154.667	156.667	-0.38	0.251209	249	253	242	230	1	1	4	BAZ2A, ATP5B, SNORD59B, SNORD59A	1725, 10977, 8663, 10010	in gene, downstream, downstream, downstream	MergedReg chr12 #29020	1	1	1	1
29021	12	56636189	56636626	437	6	222.714	188.214	183.929	159.429	-0.5	0.0799637	337	292	283	244	0	1	4	BAZ2A, ATP5B, SNORD59B, SNORD59A	409, 9661, 7347, 8694	in gene, downstream, downstream, downstream	MergedReg chr12 #29021	1	1	1	1
29022	12	56636697	56637296	599	6	210.421	253.632	184.737	191.526	-0.64	0.01714	346	401	296	307	0	1	4	BAZ2A, ATP5B, SNORD59B, SNORD59A	-180, 9072, 6758, 8105	upstream, downstream, downstream, downstream	MergedReg chr12 #29022	1	1	1	1
29023	12	56645840	56646538	698	6	502.864	519.045	425.636	392.636	-0.58	0.00670339	879	971	762	725	1	3	4	BAZ2A, ATP5B, SNORD59B, SNORD59A	-9373, -121, -2435, -1088	upstream, upstream, upstream, upstream	MergedReg chr12 #29023	1	1	1	1
29024	12	56661871	56662151	280	1	16.333	7.889	6.778	7.444	-0.75	0.441927	22	13	8	8	0	0	1	PTGES3	26397	downstream	MergedReg chr12 #29024	1	0	0	0
29025	12	56667639	56667990	351	6	21.909	29.273	44	31.091	0.02	0.978573	32	45	67	48	0	0	1	PTGES3	20594	in gene	MergedReg chr12 #29025	1	1	1	1
29026	12	56670874	56671196	322	3	31.2	9.3	32.1	26.3	0.12	0.889743	46	14	43	34	0	0	1	PTGES3	17373	in gene	MergedReg chr12 #29026	1	0	1	1
29027	12	56677106	56677560	454	5	35.071	15.929	35.214	21.857	-0.1	0.894559	50	27	47	35	0	0	1	PTGES3	11075	in gene	MergedReg chr12 #29027	1	0	1	1
29028	12	56688010	56688816	806	6	182.24	183.24	142.2	151.28	-0.66	0.00906978	316	280	224	222	1	1	1	PTGES3	-5	upstream	MergedReg chr12 #29028	1	1	1	1
29029	12	56706780	56707078	298	1	7.1	10.9	7.4	9.9	-0.28	0.80431	10	15	10	15	0	0	1	NACA	19346	downstream	MergedReg chr12 #29029	0	0	0	0
29030	12	56725111	56725714	603	6	237.947	253.316	259.368	228.684	-0.31	0.24737	421	474	465	402	1	1	2	NACA, PRIM1	863, 26950	in gene, downstream	MergedReg chr12 #29030	1	1	1	1
29031	12	56751744	56752539	795	6	59.68	52.08	36.56	31.2	-1.04	0.00335362	78	77	52	52	1	2	2	PRIM1, HSD17B6	221, -308	in gene, upstream	MergedReg chr12 #29031	1	1	1	1
29032	12	56757460	56757851	391	6	17.833	22.667	30.917	28.25	0.04	0.957247	28	34	44	41	0	1	2	PRIM1, HSD17B6	-5293, 5206	upstream, in gene	MergedReg chr12 #29032	1	1	1	1
29033	12	56763109	56763453	344	6	24.4	21.5	37.7	30.4	0.1	0.897023	35	32	54	45	0	0	1	HSD17B6	10832	in gene	MergedReg chr12 #29033	1	1	1	1
29034	12	56774621	56775018	397	6	21.769	13.769	39.692	42	0.87	0.149852	35	23	64	70	0	0	1	HSD17B6	22370	in gene	MergedReg chr12 #29034	1	1	1	1
29035	12	56795138	56795443	305	1	12.778	6.556	6.889	6.444	-0.51	0.637713	17	9	9	8	0	0	1	HSD17B6	42841	downstream	MergedReg chr12 #29035	0	0	0	0
29036	12	56801751	56801970	219	1	16.714	4.143	0	2.571	-1.74	0.0798737	21	6	0	4	0	0	0				MergedReg chr12 #29036	1	0	0	0
29037	12	56807493	56807693	200	1	13.5	17.5	4.833	5.5	-1.43	0.122094	15	20	6	6	0	0	0				MergedReg chr12 #29037	0	1	0	0
29038	12	56837040	56837438	398	6	30.75	21.583	73.167	48.833	0.77	0.149046	51	34	115	80	0	0	0				MergedReg chr12 #29038	1	1	1	1
29039	12	56839883	56840195	312	3	15.8	15.2	28.6	17.2	0.26	0.770701	23	23	43	27	0	0	0				MergedReg chr12 #29039	1	1	1	0
29040	12	56873423	56873742	319	6	21.3	33.5	27.9	36.7	-0.03	0.970913	28	46	34	50	0	0	0				MergedReg chr12 #29040	1	1	1	1
29041	12	56877937	56878401	464	6	27.2	20.733	116.267	77.867	1.51	0.00021952	47	34	199	136	0	0	0				MergedReg chr12 #29041	1	1	1	1
29042	12	56898084	56898374	290	2	6.889	11.111	30.222	20.556	0.63	0.438758	11	13	39	28	0	0	0				MergedReg chr12 #29042	0	0	1	1
29043	12	56900604	56900991	387	4	8.917	13.5	50.5	32.667	1.33	0.0321053	14	20	82	48	0	0	0				MergedReg chr12 #29043	0	0	1	1
29044	12	56932879	56933216	337	4	14.546	14.546	23.364	24.091	0.37	0.650559	22	22	35	37	0	1	1	SDR9C7	1358	in gene	MergedReg chr12 #29044	1	1	1	1
29045	12	56941198	56941601	403	6	15.154	13.615	118.385	97.385	2.12	8.31304e-07	27	22	212	179	0	1	2	SDR9C7, RDH16	-6994, 17975	upstream, downstream	MergedReg chr12 #29045	1	1	1	1
29046	12	56957196	56957903	707	6	30.5	33.136	49.773	28.409	0.04	0.942224	57	46	71	44	0	1	1	RDH16	1825	in gene	MergedReg chr12 #29046	1	1	1	1
29047	12	56966298	56966681	383	6	50	63.833	66.167	63.5	-0.24	0.65143	83	100	109	104	0	1	1	RDH16	-7115	upstream	MergedReg chr12 #29047	1	1	1	1
29048	12	56985679	56986119	440	6	170.071	121.929	404.429	280.214	0.87	0.00191637	309	227	726	502	0	0	1	GPR182	-8456	upstream	MergedReg chr12 #29048	1	1	1	1
29049	12	56987586	56987860	274	1	26.875	46	54.25	42.375	-0.01	0.987762	35	60	68	55	0	1	2	GPR182, HBCBP	-6632, -9061	upstream, upstream	MergedReg chr12 #29049	0	1	0	0
29050	12	57001439	57001895	456	6	59.333	46.467	54.667	54.867	-0.26	0.598947	100	81	95	103	0	0	4	GPR182, HBCBP, ZBTB39, TAC3	7312, 4883, 4846, 14893	downstream, downstream, in gene, downstream	MergedReg chr12 #29050	1	1	1	1
29051	12	57006121	57006745	624	2	13.526	26.895	10.158	22.21	-0.34	0.635773	16	35	16	31	1	1	4	GPR182, HBCBP, ZBTB39, TAC3	12078, 9649, 80, 10127	downstream, downstream, in gene, downstream	MergedReg chr12 #29051	0	1	0	1
29052	12	57008946	57009287	341	2	3.727	6.545	34.636	26.727	1.9	0.00769731	6	8	52	40	0	1	3	GPR182, ZBTB39, TAC3	14761, -2603, 7444	downstream, upstream, downstream	MergedReg chr12 #29052	0	0	1	1
29053	12	57018440	57018768	328	2	11.5	11.4	16.8	18.7	0.34	0.700738	18	17	23	23	0	1	2	TAC3, MYO1A	-2044, 32161	upstream, downstream	MergedReg chr12 #29053	0	0	1	1
29054	12	57031115	57031584	469	6	17.267	16.733	46.6	44.267	0.97	0.0691858	31	35	70	68	0	0	1	MYO1A	19416	in gene	MergedReg chr12 #29054	1	1	1	1
29055	12	57033463	57033821	358	4	13.364	8.273	35.455	34	1	0.137988	20	12	54	52	0	0	1	MYO1A	17123	in gene	MergedReg chr12 #29055	0	0	1	1
29056	12	57049866	57050332	466	6	59.643	68.571	40.357	34.857	-0.96	0.0269852	99	119	65	55	0	1	2	MYO1A, TMEM194A	666, 38758	in gene, downstream	MergedReg chr12 #29056	1	1	1	1
29057	12	57069429	57069822	393	5	9.833	18.833	42.917	35.333	0.89	0.174206	14	30	67	57	0	0	1	TMEM194A	19232	in gene	MergedReg chr12 #29057	0	1	1	1
29058	12	57078583	57079199	616	6	395.789	454.421	325.632	339.053	-0.66	0.00662628	729	831	575	604	1	0	2	TMEM194A, NAB2	9966, -10003	in gene, upstream	MergedReg chr12 #29058	1	1	1	1
29059	12	57088064	57089279	1215	6	134.921	117.421	92.053	112.526	-0.58	0.0354249	310	298	232	272	1	2	3	TMEM194A, NAB2, STAT6	186, -223, 22762	in gene, upstream, downstream	MergedReg chr12 #29059	1	1	1	1
29060	12	57096128	57096573	445	6	36.071	21.786	90	63.071	1.05	0.0192807	57	34	145	97	0	1	3	TMEM194A, NAB2, STAT6	-7493, 7456, 15083	upstream, downstream, in gene	MergedReg chr12 #29060	1	1	1	1
29061	12	57101862	57102210	348	3	4.727	13.182	32.091	22.364	0.92	0.224532	7	18	48	33	0	0	2	NAB2, STAT6	13142, 9397	downstream, in gene	MergedReg chr12 #29061	0	0	1	1
29062	12	57102720	57103010	290	1	14.3	6.1	12.1	28.3	0.44	0.659987	21	8	17	39	0	0	2	NAB2, STAT6	13971, 8568	downstream, in gene	MergedReg chr12 #29062	0	0	0	1
29063	12	57110270	57110569	299	2	49.4	39.8	31	41.3	-0.63	0.254289	68	51	41	54	0	1	1	STAT6	1014	in gene	MergedReg chr12 #29063	1	0	0	0
29064	12	57111171	57111584	413	6	108.615	119.154	102.077	105.308	-0.47	0.182021	172	189	161	169	0	1	1	STAT6	56	in gene	MergedReg chr12 #29064	1	1	1	1
29065	12	57111681	57112730	1049	10	99.938	96.969	67.969	71.156	-0.71	0.0128982	200	220	134	154	0	1	1	STAT6	-772	upstream	MergedReg chr12 #29065	1	1	1	1
29066	12	57124304	57124607	303	6	36.667	42.444	51.222	34.556	-0.2	0.76977	49	56	70	47	0	1	1	LRP1	-4044	upstream	MergedReg chr12 #29066	1	1	1	1
29067	12	57127218	57128139	921	6	49.517	46.069	45.759	54.517	-0.23	0.586964	74	77	62	75	1	1	1	LRP1	-821	upstream	MergedReg chr12 #29067	1	1	1	1
29068	12	57138524	57139191	667	3	24.238	21.905	9.667	9.19	-1.21	0.0367068	44	28	15	15	0	0	1	LRP1	10358	in gene	MergedReg chr12 #29068	1	1	0	0
29069	12	57149917	57150264	347	4	4.818	3	27.818	23.636	1.87	0.017861	7	5	40	36	0	0	1	LRP1	21591	in gene	MergedReg chr12 #29069	0	0	1	1
29070	12	57152100	57152415	315	3	3	5.222	32.667	24.333	1.52	0.056274	5	8	45	34	0	0	1	LRP1	23758	in gene	MergedReg chr12 #29070	0	0	1	1
29071	12	57165718	57166139	421	6	87.462	31.769	220.769	177.154	1.23	0.0625679	147	52	371	293	0	0	1	LRP1	37429	in gene	MergedReg chr12 #29071	1	1	1	1
29072	12	57167194	57167421	227	4	14.571	10.143	45.286	40.286	1.09	0.113427	17	11	53	47	0	0	1	LRP1	38808	in gene	MergedReg chr12 #29072	0	0	1	1
29073	12	57175425	57176202	777	6	91.042	54.375	116.125	104.917	0.27	0.458978	149	105	212	180	1	0	1	LRP1	47314	in gene	MergedReg chr12 #29073	1	1	1	1
29074	12	57176893	57177221	328	3	5.818	2.909	41.273	24.454	2.27	0.0028022	8	4	64	37	0	0	1	LRP1	48558	in gene	MergedReg chr12 #29074	0	0	1	0
29075	12	57182919	57183417	498	6	96.067	89.533	67.933	98.267	-0.57	0.132272	165	157	121	178	0	0	1	LRP1	54669	in gene	MergedReg chr12 #29075	1	1	1	1
29076	12	57193867	57194284	417	6	112.462	82.769	76.462	48.769	-0.94	0.0181171	179	142	127	80	0	1	2	LRP1, MIR1228	65576, -429	in gene, upstream	MergedReg chr12 #29076	1	1	1	1
29077	12	57205516	57206176	660	6	15.619	15.095	54.762	51.714	1.28	0.00288931	21	21	79	87	0	0	1	LRP1	77347	in gene	MergedReg chr12 #29077	1	1	1	1
29078	12	57210851	57211580	729	6	95.773	95.682	96.591	79.818	-0.36	0.259133	196	227	160	137	0	1	2	LRP1, NXPH4	82716, -5580	in gene, upstream	MergedReg chr12 #29078	1	1	1	1
29079	12	57213323	57213688	365	6	98.364	109.364	94.818	84.454	-0.45	0.268068	147	174	144	126	0	1	2	LRP1, NXPH4	85006, -3290	downstream, upstream	MergedReg chr12 #29079	1	1	1	1
29080	12	57227652	57228097	445	6	39.571	28.643	171.929	127.714	1.53	2.13348e-05	60	51	280	211	0	1	3	NXPH4, SHMT2, NDUFA4L2	11079, -1699, 12888	downstream, upstream, downstream	MergedReg chr12 #29080	1	1	1	1
29081	12	57229539	57229857	318	2	62.2	43.2	38.6	35.2	-0.78	0.134644	88	57	53	47	1	1	3	NXPH4, SHMT2, NDUFA4L2	12903, 125, 11064	downstream, in gene, downstream	MergedReg chr12 #29081	1	1	0	0
29082	12	57229998	57230198	200	1	47.167	31.667	33.833	31.333	-0.21	0.778613	50	40	38	40	1	1	3	NXPH4, SHMT2, NDUFA4L2	13303, 525, 10664	downstream, in gene, downstream	MergedReg chr12 #29082	1	0	0	0
29083	12	57234925	57235637	712	6	353.682	275.364	172.773	192.955	-1.06	8.98777e-06	654	533	323	359	0	0	4	NXPH4, SHMT2, NDUFA4L2, STAC3	18486, 5708, 5481, 15912	downstream, downstream, in gene, downstream	MergedReg chr12 #29083	1	1	1	1
29084	12	57239148	57239420	272	6	128.125	117	76.625	101.125	-0.88	0.0175854	158	140	96	121	1	1	3	SHMT2, NDUFA4L2, STAC3	9711, 1478, 11909	downstream, in gene, downstream	MergedReg chr12 #29084	1	1	1	1
29085	12	57240479	57240871	392	5	67.231	43.769	117.231	85.615	0.44	0.327374	113	68	189	133	1	1	3	SHMT2, NDUFA4L2, STAC3	11102, 87, 10518	downstream, in gene, downstream	MergedReg chr12 #29085	1	0	1	1
29086	12	57242519	57243046	527	6	99.412	86.118	49.765	59.941	-1.04	0.00346711	160	163	84	103	1	1	3	SHMT2, NDUFA4L2, STAC3	13209, -2020, 8411	downstream, upstream, downstream	MergedReg chr12 #29086	1	1	1	1
29087	12	57280135	57280585	450	6	62.786	53.571	199.571	162.214	1.33	2.49306e-05	118	97	363	286	0	0	1	R3HDM2	150640	in gene	MergedReg chr12 #29087	1	1	1	1
29088	12	57307740	57308095	355	5	8.727	18.818	34.455	24.182	0.44	0.574002	12	26	49	35	0	0	1	R3HDM2	123083	in gene	MergedReg chr12 #29088	0	1	1	1
29089	12	57368335	57368849	514	6	99	110.625	67.5	47.312	-1.1	0.00127281	163	184	112	79	0	0	1	R3HDM2	62408	in gene	MergedReg chr12 #29089	1	1	1	1
29090	12	57430876	57431382	506	6	396.188	288	262.188	213.938	-0.79	0.00221745	720	555	491	397	0	2	2	R3HDM2, INHBC	-129, -3556	upstream, upstream	MergedReg chr12 #29090	1	1	1	1
29091	12	57452906	57453248	342	6	63	48.727	54.182	44.727	-0.51	0.306101	96	74	83	66	0	2	3	INHBC, INHBE, GLI1	18392, -2236, -7058	downstream, upstream, upstream	MergedReg chr12 #29091	1	1	1	1
29092	12	57454442	57454772	330	2	78.8	47.3	23.5	28.7	-1.49	0.00299081	107	62	32	40	0	2	3	INHBC, INHBE, GLI1	19922, -706, -5528	downstream, upstream, upstream	MergedReg chr12 #29092	1	1	0	0
29093	12	57458988	57459494	506	6	99.875	79.312	70.062	67.312	-0.58	0.108151	178	135	108	113	0	1	3	INHBC, INHBE, GLI1	24556, 3928, -894	downstream, downstream, upstream	MergedReg chr12 #29093	1	1	1	1
29094	12	57462601	57463013	412	6	149.231	158	130.231	123.077	-0.52	0.108473	246	273	224	207	0	1	3	INHBE, GLI1, ARHGAP9	7494, 2672, 21152	downstream, in gene, downstream	MergedReg chr12 #29094	1	1	1	1
29095	12	57473395	57473746	351	2	12.909	10.091	50.455	40.455	1.51	0.0122426	16	15	71	57	0	0	2	GLI1, ARHGAP9	13435, 10389	downstream, in gene	MergedReg chr12 #29095	0	0	1	1
29096	12	57478133	57478740	607	6	15	13.947	68.474	46	1.51	0.0008436	22	24	122	87	0	0	3	GLI1, ARHGAP9, MARS	18301, 5523, -9517	downstream, in gene, upstream	MergedReg chr12 #29096	1	1	1	1
29097	12	57487640	57488235	595	6	158.263	154.684	137.737	115.368	-0.59	0.0339379	322	322	303	244	1	2	2	ARHGAP9, MARS	-3978, -16	upstream, upstream	MergedReg chr12 #29097	1	1	1	1
29098	12	57515064	57515467	403	6	45.385	39.615	77.308	61.846	0.19	0.728959	68	63	116	94	0	2	5	MARS, MIR6758, DDIT3, MIR616, MBD6	27312, 2577, 6433, 3994, -5445	in gene, downstream, downstream, downstream, upstream	MergedReg chr12 #29098	1	1	1	1
29099	12	57520266	57520920	654	6	186.45	170.1	124.55	146.55	-0.71	0.0103468	295	307	214	252	2	3	6	MARS, MIR6758, DDIT3, MIR616, MBD6, DCTN2	32640, 7905, 1105, -1334, -117, 26738	downstream, downstream, in gene, upstream, upstream, downstream	MergedReg chr12 #29099	1	1	1	1
29100	12	57522089	57522899	810	6	65.8	77.44	80.76	87.44	-0.04	0.934315	104	136	136	156	1	3	6	MARS, MIR6758, DDIT3, MIR616, MBD6, DCTN2	34541, 9806, -796, -3235, 1784, 24837	downstream, downstream, upstream, upstream, in gene, downstream	MergedReg chr12 #29100	1	1	1	1
29101	12	57546077	57546681	604	4	26.684	18.842	70.263	70	1.16	0.00471306	36	25	89	88	1	2	2	DCTN2, KIF5A	952, -3685	in gene, upstream	MergedReg chr12 #29101	0	0	1	1
29102	12	57547013	57547509	496	6	306.333	271.267	250.8	242.533	-0.47	0.0750349	525	468	413	408	1	2	2	DCTN2, KIF5A	70, -2803	in gene, upstream	MergedReg chr12 #29102	1	1	1	1
29103	12	57556820	57557097	277	1	1.375	1.375	7.889	9.889	1.24	0.235903	2	2	12	14	0	0	2	DCTN2, KIF5A	-9627, 6894	upstream, in gene	MergedReg chr12 #29103	0	0	0	0
29104	12	57576794	57577157	363	4	8.667	11.333	50.583	28.25	1.63	0.0129689	14	20	80	43	0	0	1	KIF5A	26911	in gene	MergedReg chr12 #29104	0	0	1	1
29105	12	57583246	57583690	444	6	30.357	26.429	37.714	27.857	-0.21	0.753541	49	45	69	49	0	1	2	KIF5A, PIP4K2C	33404, -7691	in gene, upstream	MergedReg chr12 #29105	1	1	1	1
29106	12	57590889	57591435	546	6	95.118	58.353	45.647	45.118	-0.93	0.0175898	160	98	80	81	1	1	2	KIF5A, PIP4K2C	41098, 3	downstream, in gene	MergedReg chr12 #29106	1	1	1	1
29107	12	57591571	57591948	377	3	13.667	11.25	28.75	27.167	0.58	0.435474	22	18	46	39	1	1	2	KIF5A, PIP4K2C	41695, 600	downstream, in gene	MergedReg chr12 #29107	0	0	1	1
29108	12	57621808	57622136	328	3	11.2	17.5	15.6	10.3	-0.33	0.718383	18	23	21	15	1	2	4	ARHGEF25, LOC101927583, SLC26A10, B4GALNT1	11792, -69, 2062, 11267	downstream, upstream, in gene, downstream	MergedReg chr12 #29108	0	1	1	0
29109	12	57633002	57633352	350	3	23	19.182	7.636	14.273	-1.08	0.151676	33	25	11	20	1	1	2	SLC26A10, B4GALNT1	13267, 62	downstream, in gene	MergedReg chr12 #29109	1	1	0	1
29110	12	57693661	57694299	638	6	315.85	348.55	305.6	289.55	-0.44	0.0822749	580	666	573	537	1	1	1	OS9	25	in gene	MergedReg chr12 #29110	1	1	1	1
29111	12	57726051	57726903	852	6	100.808	72.808	24.192	42.615	-1.66	2.25015e-06	205	147	52	71	1	1	3	OS9, AGAP2, AGAP2-AS1	32522, 15724, 237	downstream, in gene, in gene	MergedReg chr12 #29111	1	1	1	1
29112	12	57744660	57745203	543	6	217.882	232.059	204.176	190.824	-0.5	0.0602404	452	465	418	386	0	2	5	AGAP2, TSPAN31, CDK4, MIR6759, MARCH9	-2730, 841, 7516, 3751, -8691	upstream, in gene, downstream, downstream, upstream	MergedReg chr12 #29112	1	1	1	1
29113	12	57752220	57752822	602	6	379.368	347.053	295.053	301.842	-0.55	0.019423	704	607	543	524	1	3	5	TSPAN31, CDK4, MIR6759, MARCH9, CYP27B1	8431, -74, -3839, -1101, 14672	downstream, upstream, upstream, upstream, downstream	MergedReg chr12 #29113	1	1	1	1
29114	12	57754448	57755066	618	6	180.895	134.684	149.789	146.474	-0.39	0.189384	341	270	258	271	1	3	5	TSPAN31, CDK4, MIR6759, MARCH9, CYP27B1	10667, -2310, -6075, 1135, 12436	downstream, upstream, upstream, in gene, downstream	MergedReg chr12 #29114	1	1	1	1
29115	12	57759431	57759717	286	2	31.556	45.333	47.444	37.778	-0.19	0.788666	44	63	70	52	0	1	4	CDK4, MARCH9, CYP27B1, METTL1	-7127, 5952, 7619, 12557	upstream, in gene, downstream, downstream	MergedReg chr12 #29115	0	1	1	0
29116	12	57771619	57772736	1117	6	99.943	95.371	66.429	78.4	-0.67	0.0188667	214	224	140	174	2	3	3	CYP27B1, METTL1, METTL21B	-4984, -46, -423	upstream, upstream, upstream	MergedReg chr12 #29116	1	1	1	1
29117	12	57782531	57783209	678	6	37.095	47.571	51.048	50.809	-0.08	0.883446	64	96	79	94	0	1	2	METTL21B, TSFM	10270, 125	downstream, in gene	MergedReg chr12 #29117	1	1	1	1
29118	12	57803337	57803713	376	6	22.333	17.833	27.583	20.5	-0.13	0.877991	34	28	43	34	0	0	2	TSFM, AVIL	20780, 16299	downstream, in gene	MergedReg chr12 #29118	1	1	1	1
29119	12	57810553	57810753	200	1	13.571	15.714	12.429	17.143	-0.34	0.729412	16	20	15	24	0	0	3	TSFM, AVIL, CTDSP2	27908, 9171, 36311	downstream, in gene, downstream	MergedReg chr12 #29119	0	1	0	0
29120	12	57813021	57813408	387	4	5.308	3.077	16	13.231	1	0.230998	12	6	21	16	0	0	2	AVIL, CTDSP2	6610, 33750	in gene, downstream	MergedReg chr12 #29120	0	0	1	1
29121	12	57818857	57819058	201	1	2.5	2	9.833	9.667	1.18	0.256959	4	2	12	11	0	2	4	AVIL, CTDSP2, MIR26A2, LOC105369783	867, 28007, 5735, -7452	in gene, downstream, downstream, upstream	MergedReg chr12 #29121	0	0	0	0
29122	12	57831393	57831729	336	6	26.7	16.7	32.9	24.9	0.12	0.885209	41	25	52	38	0	1	3	CTDSP2, MIR26A2, LOC105369783	15403, -6869, 5152	in gene, upstream, in gene	MergedReg chr12 #29122	1	1	1	1
29123	12	57837006	57837450	444	6	33	27.571	45.143	43.929	0.23	0.697461	46	40	64	66	0	0	2	CTDSP2, LOC105369783	9736, 10819	in gene, in gene	MergedReg chr12 #29123	1	1	1	1
29124	12	57842658	57842885	227	1	21.286	16	43.714	44.286	0.91	0.162605	28	22	56	62	0	0	2	CTDSP2, LOC105369783	4193, 16362	in gene, in gene	MergedReg chr12 #29124	0	0	1	0
29125	12	57844678	57844896	218	4	36.286	18.286	40.143	42.429	0.29	0.686699	48	21	48	52	0	1	2	CTDSP2, LOC105369783	2177, 18378	in gene, downstream	MergedReg chr12 #29125	1	0	1	1
29126	12	57845473	57845764	291	3	21.111	29.111	39.556	54.556	0.58	0.380704	26	39	50	66	1	1	2	CTDSP2, LOC105369783	1346, 19209	in gene, downstream	MergedReg chr12 #29126	0	0	1	1
29127	12	57846922	57847352	430	6	69.154	89.538	47.923	70.538	-0.66	0.133961	106	136	80	112	1	1	2	CTDSP2, LOC105369783	-173, 20728	upstream, downstream	MergedReg chr12 #29127	1	1	1	1
29128	12	57861544	57861881	337	4	13.5	6.2	29.3	31.6	1.2	0.100451	19	10	42	46	0	0	1	LOC283387	32107	downstream	MergedReg chr12 #29128	0	0	1	1
29129	12	57864991	57865608	617	6	17.9	26.2	11.85	21.75	-0.44	0.530016	24	37	20	31	1	0	2	LOC283387, LOC102724211	28520, -8574	downstream, upstream	MergedReg chr12 #29129	1	1	1	1
29130	12	57881282	57882017	735	4	8.043	2.957	39.783	28.739	2.01	0.000435644	16	7	81	58	0	0	2	LOC283387, LOC102724211	12170, 7776	in gene, in gene	MergedReg chr12 #29130	0	0	1	1
29131	12	57888019	57888341	322	5	43.2	50.5	34.3	39.6	-0.8	0.129106	61	68	46	53	0	1	3	LOC283387, LOC102724211, LOC101927608	5639, 14307, -5088	in gene, in gene, upstream	MergedReg chr12 #29131	1	1	1	1
29132	12	57888426	57889019	593	6	88.167	68.167	93.111	81.778	-0.16	0.704956	163	125	156	139	0	1	3	LOC283387, LOC102724211, LOC101927608	5097, 14849, -4546	in gene, in gene, upstream	MergedReg chr12 #29132	1	1	1	1
29133	12	57896695	57897207	512	2	9.438	16.625	13.875	21.5	0.13	0.877212	12	22	23	33	1	1	3	LOC283387, LOC102724211, LOC101927608	-3132, 23078, 3683	upstream, downstream, downstream	MergedReg chr12 #29133	0	1	0	1
29134	12	57898403	57898727	324	3	12.7	5.1	26	22.5	0.71	0.394623	19	8	40	32	0	1	3	LOC283387, LOC102724211, LOC101927608	-4746, 24692, 5297	upstream, downstream, downstream	MergedReg chr12 #29134	0	0	1	1
29135	12	57905289	57905811	522	6	74.062	87.562	68.25	49.938	-0.65	0.0855833	124	163	123	89	0	0	1	LOC101927608	12282	downstream	MergedReg chr12 #29135	1	1	1	1
29136	12	57935939	57936370	431	6	150.923	164.308	159.154	150.462	-0.29	0.392419	252	274	262	248	1	2	2	LOC100506844, XRCC6BP1	10, -5387	in gene, upstream	MergedReg chr12 #29136	1	1	1	1
29137	12	57941138	57941850	712	6	227.5	203.727	160.909	167.818	-0.71	0.00479548	390	346	256	276	0	2	2	LOC100506844, XRCC6BP1	-5330, -47	upstream, upstream	MergedReg chr12 #29137	1	1	1	1
29138	12	58030874	58031189	315	4	2.444	3.9	27.4	19.3	1.54	0.0518582	4	6	36	27	0	0	0				MergedReg chr12 #29138	0	0	1	1
29139	12	58034310	58035018	708	5	18.682	14.773	21.591	12.591	-0.09	0.903618	28	22	45	29	0	0	0				MergedReg chr12 #29139	1	1	1	1
29140	12	58143432	58143908	476	6	44.6	56.4	30	20.333	-1.15	0.0147435	82	100	47	34	0	0	0				MergedReg chr12 #29140	1	1	1	1
29141	12	58148395	58148766	371	6	24.909	23.636	29.364	40.909	0.05	0.95083	37	36	49	63	0	0	0				MergedReg chr12 #29141	1	1	1	1
29142	12	58176316	58176603	287	1	14.111	20	11.778	14.556	-0.59	0.507248	20	26	16	22	0	1	1	LOC105369786	1692	in gene	MergedReg chr12 #29142	0	1	0	0
29143	12	58233795	58234410	615	6	142.895	169.842	103.737	96.579	-0.96	0.0010229	255	308	188	176	0	0	0				MergedReg chr12 #29143	1	1	1	1
29144	12	58247681	58248005	324	2	6.8	11.7	17.2	9.5	0.16	0.882556	8	17	26	16	0	0	0				MergedReg chr12 #29144	0	0	1	0
29145	12	58291203	58291488	285	2	6.889	12.333	17.778	9.889	0.13	0.906505	10	20	23	14	0	0	0				MergedReg chr12 #29145	0	0	1	0
29146	12	58302498	58303029	531	6	26.312	34.25	43	34.125	-0.1	0.874231	47	57	75	64	0	0	0				MergedReg chr12 #29146	1	1	1	1
29147	12	58310788	58311076	288	1	1.222	1.222	11.444	11.556	1.6	0.110159	2	2	17	16	0	0	0				MergedReg chr12 #29147	0	0	0	0
29148	12	58341807	58342133	326	2	3.7	4.9	29.5	21.3	1.64	0.0340783	5	7	39	30	0	1	2	LOC105369972, LOC105369787	-9936, -5342	upstream, upstream	MergedReg chr12 #29148	0	0	1	1
29149	12	58349260	58349485	225	2	10.286	16.857	15.143	4.429	-0.8	0.39322	12	19	17	8	0	0	0				MergedReg chr12 #29149	0	1	0	0
29150	12	58364766	58365154	388	4	5.231	5.154	23.385	13.769	0.98	0.227867	9	8	38	24	0	0	0				MergedReg chr12 #29150	0	0	1	1
29151	12	58425472	58425906	434	5	10.769	17	71.786	41.643	1.63	0.0020495	20	29	118	72	0	0	0				MergedReg chr12 #29151	0	1	1	1
29152	12	58425997	58426446	449	6	18.143	27.714	40	54.643	0.65	0.252453	27	45	58	81	0	0	0				MergedReg chr12 #29152	1	1	1	1
29153	12	58433971	58434420	449	6	15.143	13.923	38.071	34.929	0.9	0.137862	22	22	59	57	0	0	0				MergedReg chr12 #29153	1	1	1	1
29154	12	58489062	58489276	214	1	1.333	0	3.667	4.667	0.71	0.52799	2	0	5	6	0	0	0				MergedReg chr12 #29154	0	0	0	0
29155	12	58502853	58503279	426	5	5	14.154	24.538	14.308	0.77	0.357487	9	20	35	22	0	0	0				MergedReg chr12 #29155	0	1	1	1
29156	12	58540474	58540860	386	6	45.083	25.917	69	46.833	0.32	0.593278	74	42	109	76	0	0	0				MergedReg chr12 #29156	1	1	1	1
29157	12	58583639	58583923	284	3	3.778	7.667	15.444	20.556	0.96	0.263104	5	10	20	28	0	1	3	LOC101927653, LOC105369790, LOC100506869	197935, -4522, -7921	in gene, upstream, upstream	MergedReg chr12 #29157	0	0	1	1
29158	12	58627273	58627578	305	2	15.556	12.333	17.556	4.778	-0.47	0.617801	20	17	26	6	0	0	2	LOC101927653, LOC100506869	154291, 35723	in gene, in gene	MergedReg chr12 #29158	1	0	1	0
29159	12	58765140	58765391	251	1	18.5	7.875	23.5	8.125	0.08	0.9423	24	10	30	11	0	0	2	LOC101927653, LOC100506869	16451, 173563	in gene, in gene	MergedReg chr12 #29159	1	0	0	0
29160	12	58766001	58766411	410	6	37.231	59.077	98.231	100.615	0.64	0.158057	65	97	168	170	0	0	2	LOC101927653, LOC100506869	15510, 174504	in gene, in gene	MergedReg chr12 #29160	1	1	1	1
29161	12	58844557	58844860	303	1	10.667	6.444	16.556	9.778	0.16	0.87927	12	8	17	14	0	0	0				MergedReg chr12 #29161	0	0	1	0
29162	12	58877182	58877596	414	4	21.154	20.308	46.692	30.538	0.51	0.432728	35	32	72	45	0	0	1	LRIG3	43149	in gene	MergedReg chr12 #29162	1	1	1	1
29163	12	58888255	58888479	224	1	0	2.714	19.857	12	1.78	0.0587452	0	4	25	16	0	0	1	LRIG3	32171	in gene	MergedReg chr12 #29163	0	0	1	0
29164	12	58917993	58918247	254	2	43	35.625	38.375	33.875	-0.19	0.78692	61	48	55	44	0	2	2	LRIG3, LOC105369791	2418, -2510	in gene, upstream	MergedReg chr12 #29164	1	0	1	0
29165	12	58919471	58919783	312	1	22.4	20.2	39	28.6	0.41	0.564039	34	28	54	37	1	2	2	LRIG3, LOC105369791	911, -1003	in gene, upstream	MergedReg chr12 #29165	0	0	1	0
29166	12	58919957	58920772	815	6	73	60.192	37.923	67.231	-0.58	0.157803	118	87	58	118	1	2	2	LRIG3, LOC105369791	174, -266	in gene, upstream	MergedReg chr12 #29166	1	1	1	1
29167	12	58925224	58925455	231	3	24.714	27.571	21	17.143	-0.49	0.518583	31	33	26	23	0	1	2	LRIG3, LOC105369791	-4801, 4709	upstream, in gene	MergedReg chr12 #29167	0	1	1	0
29168	12	58942380	58942664	284	1	0	4.111	10.222	11.556	1.28	0.199372	0	6	16	15	0	0	1	LOC105369791	21892	in gene	MergedReg chr12 #29168	0	0	0	0
29169	12	58949864	58950650	786	6	158.583	169.542	54.958	43.75	-2.1	3.74016e-16	266	249	77	77	0	0	1	LOC105369791	29627	in gene	MergedReg chr12 #29169	1	1	1	1
29170	12	58965582	58965968	386	4	8.917	7.917	43.083	24.833	1.54	0.0242249	14	13	64	41	0	0	1	LOC105369791	45145	in gene	MergedReg chr12 #29170	0	0	1	1
29171	12	58978705	58979061	356	3	8.636	15	5.818	3.455	-0.97	0.307366	12	22	8	5	0	0	1	LOC105369791	58253	in gene	MergedReg chr12 #29171	0	1	0	0
29172	12	59030339	59030847	508	6	62.267	73.267	51.667	47.8	-0.79	0.0513918	94	111	82	77	0	0	1	LOC105369791	109963	in gene	MergedReg chr12 #29172	1	1	1	1
29173	12	59047164	59047364	200	1	8.857	7.714	8.429	14.714	-0.06	0.958653	12	9	11	19	0	0	1	LOC105369791	126634	in gene	MergedReg chr12 #29173	0	0	0	1
29174	12	59055406	59055864	458	6	34.857	56.357	157.643	110.357	1.18	0.00181182	61	98	266	186	0	0	1	LOC105369791	135005	in gene	MergedReg chr12 #29174	1	1	1	1
29175	12	59113775	59114178	403	6	25.154	25.077	35.154	28.308	0.01	0.992191	40	42	58	44	0	0	1	LOC105369791	193346	in gene	MergedReg chr12 #29175	1	1	1	1
29176	12	59150009	59150412	403	6	31.385	43.923	52.385	50.462	0.16	0.800612	52	79	89	85	0	0	1	LOC105369791	229580	in gene	MergedReg chr12 #29176	1	1	1	1
29177	12	59181412	59181721	309	2	7.778	3.889	13.222	6.556	0.45	0.681185	12	6	20	9	0	0	0				MergedReg chr12 #29177	0	0	0	0
29178	12	59357868	59358169	301	2	1.375	6	20.444	17.667	1.44	0.102165	2	9	29	24	0	0	0				MergedReg chr12 #29178	0	0	1	1
29179	12	59388203	59388484	281	3	2.833	6.444	18.444	17.778	1.28	0.138049	4	9	24	23	0	0	0				MergedReg chr12 #29179	0	0	1	1
29180	12	59396482	59396922	440	6	43.692	37.769	53.231	49	0.07	0.914637	73	64	93	81	0	0	0				MergedReg chr12 #29180	1	1	1	1
29181	12	59403298	59403635	337	6	15.5	18.7	28	24.6	0.28	0.743361	21	28	41	38	0	0	0				MergedReg chr12 #29181	1	1	1	1
29182	12	59517549	59517874	325	3	8.3	21.6	13.4	9	-0.68	0.439463	12	30	18	14	0	0	1	LOC105369792	6438	in gene	MergedReg chr12 #29182	0	1	1	0
29183	12	59549016	59549329	313	2	12.7	17.8	22.3	12.1	-0.05	0.963623	19	22	33	17	0	0	0				MergedReg chr12 #29183	0	1	1	0
29184	12	59570118	59570618	500	4	2	4.467	54.467	42.467	2.89	3.71258e-06	3	8	93	72	0	0	0				MergedReg chr12 #29184	0	0	1	1
29185	12	59651494	59651824	330	1	0	1.3	26.4	11.1	2.68	0.00317341	0	2	38	16	0	0	1	SLC16A7	55725	in gene	MergedReg chr12 #29185	0	0	1	0
29186	12	59843213	59843555	342	1	0	1.556	23.727	12.182	2.52	0.0065201	0	2	35	17	0	0	0				MergedReg chr12 #29186	0	0	1	0
29187	12	59858539	59858886	347	4	15	7.818	9.273	14.909	-0.22	0.831196	21	13	14	24	0	0	0				MergedReg chr12 #29187	1	0	0	1
29188	12	59911493	59911972	479	4	8	7.077	86.667	60.533	2.75	2.7375e-08	13	12	149	97	0	0	0				MergedReg chr12 #29188	0	0	1	1
29189	12	59929089	59929497	408	4	9.25	7.25	65.75	59.167	2.25	6.64875e-05	14	12	102	95	0	0	0				MergedReg chr12 #29189	0	0	1	1
29190	12	60035951	60036178	227	3	0	0	19	13.714	2.67	0.0048072	0	0	22	16	0	0	0				MergedReg chr12 #29190	0	0	1	0
29191	12	60070602	60070904	302	3	5	8	19.778	22.333	1.13	0.197773	7	11	29	32	0	0	0				MergedReg chr12 #29191	0	0	1	1
29192	12	60071941	60072172	231	1	3.286	0	13.429	5.571	1.4	0.166107	5	0	16	7	0	0	0				MergedReg chr12 #29192	0	0	1	0
29193	12	60168374	60168802	428	6	13.571	14.357	35.5	19.286	0.79	0.232144	21	24	56	30	0	0	0				MergedReg chr12 #29193	1	1	1	1
29194	12	60266314	60266944	630	6	25.9	19.5	70.95	47.45	0.98	0.0254399	43	36	124	93	0	0	0				MergedReg chr12 #29194	1	1	1	1
29195	12	60335785	60336182	397	4	2.4	5.667	81.417	69.75	3.39	1.28976e-08	4	10	132	118	0	0	0				MergedReg chr12 #29195	0	0	1	1
29196	12	60394789	60395114	325	4	1.2	5.5	25.1	27.3	2.15	0.00903364	2	8	35	38	0	0	0				MergedReg chr12 #29196	0	0	1	1
29197	12	60710257	60710719	462	6	32.214	42.714	22.429	14.357	-1.23	0.0211224	52	67	37	24	0	0	0				MergedReg chr12 #29197	1	1	1	1
29198	12	60849673	60849991	318	5	18	16.7	19.5	15.1	-0.16	0.871384	26	24	29	22	0	0	0				MergedReg chr12 #29198	1	1	1	1
29199	12	60872217	60872589	372	4	34.5	13.417	25.083	24.167	-0.27	0.729086	52	21	38	35	0	0	0				MergedReg chr12 #29199	1	1	1	1
29200	12	60936043	60936255	212	1	7.167	5.333	11.333	4.333	0.1	0.940394	8	7	13	5	0	0	0				MergedReg chr12 #29200	0	0	0	0
29201	12	61037855	61038163	308	2	0	0	16.9	11.9	2.42	0.00989296	0	0	25	16	0	0	0				MergedReg chr12 #29201	0	0	1	0
29202	12	61161918	61162251	333	2	14.273	7.364	16.546	5.727	-0.25	0.809226	20	14	23	7	0	0	0				MergedReg chr12 #29202	1	0	1	0
29203	12	61213647	61213982	335	3	15.2	13.6	16.5	16.5	-0.08	0.938881	21	19	23	23	0	0	0				MergedReg chr12 #29203	1	0	1	1
29204	12	61357532	61357787	255	1	16.5	3.125	4.25	6	-0.8	0.456683	19	5	6	8	0	0	0				MergedReg chr12 #29204	1	0	0	0
29205	12	61451994	61452482	488	4	3.6	6.333	73.125	48.562	2.99	2.33888e-08	7	12	122	81	0	0	0				MergedReg chr12 #29205	0	0	1	1
29206	12	61546366	61546670	304	2	8.3	6.8	19.9	14.8	0.59	0.519929	13	10	29	22	0	0	0				MergedReg chr12 #29206	0	0	1	1
29207	12	61654767	61655029	262	1	6.875	4.5	19	10.75	0.87	0.383137	10	6	24	15	0	0	0				MergedReg chr12 #29207	0	0	1	0
29208	12	61676553	61676925	372	4	9.273	4.364	37.727	20.454	1.44	0.0474485	13	7	58	32	0	0	2	LOC105369793, LOC105369794	5496, 23145	in gene, downstream	MergedReg chr12 #29208	0	0	1	1
29209	12	61891648	61891975	327	1	2.455	7.182	19.091	4.364	0.64	0.552983	4	11	31	6	0	0	1	FAM19A2	368253	in gene	MergedReg chr12 #29209	0	0	1	0
29210	12	61993761	61994107	346	4	5.9	9.9	31	21.5	0.66	0.414094	9	14	45	30	0	0	1	FAM19A2	266130	in gene	MergedReg chr12 #29210	0	0	1	1
29211	12	62100544	62100887	343	2	3.364	5.909	32.818	17.727	1.43	0.0656073	5	9	49	27	0	0	1	FAM19A2	159349	in gene	MergedReg chr12 #29211	0	0	1	1
29212	12	62186191	62186800	609	4	14.263	27.158	8.368	7.474	-1.57	0.0168842	20	38	12	13	0	0	1	FAM19A2	73569	in gene	MergedReg chr12 #29212	1	1	0	0
29213	12	62192559	62193033	474	6	18.667	23.267	35.867	31.667	0.33	0.604489	33	42	53	54	1	0	1	FAM19A2	67268	in gene	MergedReg chr12 #29213	1	1	1	1
29214	12	62252692	62253191	499	2	1.333	1.455	8	11.25	1.71	0.0628697	2	2	14	16	0	2	3	FAM19A2, USP15, MIR6125	7123, -7399, -7418	in gene, upstream, upstream	MergedReg chr12 #29214	0	0	0	1
29215	12	62259569	62260553	984	6	131.484	97.581	124.548	121.806	-0.22	0.466737	273	197	296	249	1	3	3	FAM19A2, USP15, MIR6125	3, -279, -298	in gene, upstream, upstream	MergedReg chr12 #29215	1	1	1	1
29216	12	62260935	62261267	332	3	29.5	25.7	72.1	44.6	0.81	0.160108	44	35	100	66	1	3	3	FAM19A2, USP15, MIR6125	-1037, 761, 742	upstream, in gene, downstream	MergedReg chr12 #29216	0	0	1	1
29217	12	62291800	62292205	405	4	8	10.923	34.538	35.154	1.19	0.0831363	13	17	60	55	0	0	1	USP15	31662	in gene	MergedReg chr12 #29217	0	0	1	1
29218	12	62446691	62447129	438	4	25.462	48.308	7.231	5	-2.66	2.41616e-05	35	71	11	8	0	0	0				MergedReg chr12 #29218	1	1	0	0
29219	12	62466554	62467011	457	6	64.4	61	51.733	57.8	-0.66	0.117725	114	107	96	103	1	2	2	MON2, LOC102724318	-35, -3285	upstream, upstream	MergedReg chr12 #29219	1	1	1	1
29220	12	62467118	62467508	390	6	18.833	22.083	61.5	41.583	0.68	0.215891	29	31	92	58	1	2	2	MON2, LOC102724318	496, -2754	in gene, upstream	MergedReg chr12 #29220	1	1	1	1
29221	12	62553001	62553202	201	1	2.833	7.167	17.5	5.833	0.43	0.695762	4	9	21	7	0	0	1	MON2	86284	in gene	MergedReg chr12 #29221	0	0	1	0
29222	12	62594713	62595151	438	5	16.786	20.857	13.214	8.786	-0.82	0.253319	24	26	19	13	0	0	3	MON2, LINC01465, MIRLET7I	128115, 8502, -8754	in gene, downstream, upstream	MergedReg chr12 #29222	1	1	1	0
29223	12	62602325	62603877	1552	8	96.51	74.571	79.306	79.653	-0.35	0.203502	178	160	149	192	1	2	3	MON2, LINC01465, MIRLET7I	136284, 333, -585	downstream, in gene, upstream	MergedReg chr12 #29223	1	1	1	1
29224	12	62716894	62717212	318	2	2.4	2.3	14.7	18.1	1.47	0.117085	3	4	22	28	0	0	1	PPM1H	217832	in gene	MergedReg chr12 #29224	0	0	1	1
29225	12	62724886	62725345	459	6	76.8	102.267	146	119.6	0.22	0.579747	136	187	265	215	0	0	1	PPM1H	209770	in gene	MergedReg chr12 #29225	1	1	1	1
29226	12	62732013	62732341	328	3	13.9	5.7	28.4	18.2	0.48	0.579066	20	8	41	27	0	0	1	PPM1H	202708	in gene	MergedReg chr12 #29226	1	0	1	1
29227	12	62733047	62733336	289	2	1.444	2.667	19.111	9.444	1.74	0.0672999	2	4	26	13	0	0	1	PPM1H	201694	in gene	MergedReg chr12 #29227	0	0	1	0
29228	12	62750986	62751353	367	5	21.727	18.818	38.636	25.182	0.31	0.680829	32	24	55	32	0	0	1	PPM1H	183716	in gene	MergedReg chr12 #29228	1	0	1	1
29229	12	62751559	62752061	502	6	58.333	55.667	59.467	50.467	-0.46	0.298524	107	100	105	84	0	0	1	PPM1H	183075	in gene	MergedReg chr12 #29229	1	1	1	1
29230	12	62760707	62761138	431	6	31.231	44	46.462	36.077	-0.18	0.779979	52	72	72	56	0	0	1	PPM1H	173963	in gene	MergedReg chr12 #29230	1	1	1	1
29231	12	62772656	62772928	272	2	5.889	6.444	17	7.111	0.59	0.569501	8	9	24	10	0	0	1	PPM1H	162093	in gene	MergedReg chr12 #29231	0	0	1	0
29232	12	62785846	62786298	452	5	16.286	6.786	35.857	39.286	1.25	0.0448106	27	10	53	63	0	0	1	PPM1H	148813	in gene	MergedReg chr12 #29232	1	0	1	1
29233	12	62799162	62799476	314	3	13.4	25.9	12.5	12.1	-0.76	0.345844	21	38	20	20	0	0	1	PPM1H	135566	in gene	MergedReg chr12 #29233	1	1	0	0
29234	12	62799853	62800370	517	3	8.188	4.875	15.938	20.062	0.57	0.471378	14	9	22	25	0	0	1	PPM1H	134774	in gene	MergedReg chr12 #29234	0	0	1	1
29235	12	62860530	62860827	297	4	15.111	13.889	18.222	11.667	-0.12	0.908016	20	17	25	18	0	0	2	PPM1H, LOC105369795	74207, 20317	in gene, in gene	MergedReg chr12 #29235	1	1	1	0
29236	12	62865927	62867003	1076	6	56.758	80.697	71.182	61.909	-0.29	0.426515	100	151	150	151	0	0	2	PPM1H, LOC105369795	68420, 26104	in gene, in gene	MergedReg chr12 #29236	1	1	1	1
29237	12	62873224	62873696	472	6	17.667	16.533	14.467	11.4	-0.53	0.457243	30	30	23	20	0	0	2	PPM1H, LOC105369795	61425, 33099	in gene, in gene	MergedReg chr12 #29237	1	1	1	1
29238	12	62891814	62892467	653	5	22.6	43.05	12.75	13.15	-1.69	0.00136195	36	56	20	21	0	0	2	PPM1H, LOC105369795	42745, 51779	in gene, in gene	MergedReg chr12 #29238	1	1	1	1
29239	12	62898750	62898966	216	1	0	1	16.429	4.286	2.14	0.0292448	0	1	21	6	0	0	2	PPM1H, LOC105369795	36027, 58497	in gene, downstream	MergedReg chr12 #29239	0	0	1	0
29240	12	62910544	62910875	331	6	14.4	14.7	18.8	21.2	0.19	0.846317	20	20	26	29	0	0	1	PPM1H	24176	in gene	MergedReg chr12 #29240	1	1	1	1
29241	12	62919857	62920248	391	4	18.917	8.5	46.417	32.75	1.02	0.119237	31	14	76	54	0	0	1	PPM1H	14833	in gene	MergedReg chr12 #29241	1	0	1	1
29242	12	62925456	62925656	200	1	9.667	14	13.333	9.333	-0.33	0.751326	13	16	15	13	0	0	1	PPM1H	9329	in gene	MergedReg chr12 #29242	0	0	0	0
29243	12	62934297	62934699	402	5	27.615	30.154	39.615	49.462	0.26	0.676381	40	42	56	66	1	1	1	PPM1H	387	in gene	MergedReg chr12 #29243	0	1	1	1
29244	12	62934778	62935487	709	6	106.273	97.136	84.909	99.864	-0.41	0.231634	192	187	173	193	1	1	1	PPM1H	-247	upstream	MergedReg chr12 #29244	1	1	1	1
29245	12	62940643	62940936	293	5	7.444	18.778	19.889	16.556	0.22	0.814859	10	25	27	23	0	1	1	PPM1H	-5904	upstream	MergedReg chr12 #29245	0	1	1	1
29246	12	62966399	62967312	913	6	84.138	85.931	128.034	112.207	0.16	0.615111	185	214	269	252	0	0	0				MergedReg chr12 #29246	1	1	1	1
29247	12	62971798	62972191	393	6	106.167	76.75	80.167	35.25	-0.85	0.0478724	167	123	130	56	0	0	0				MergedReg chr12 #29247	1	1	1	1
29248	12	62977335	62977857	522	6	19.471	31.882	43.471	49.588	0.59	0.293746	37	60	83	94	0	0	0				MergedReg chr12 #29248	1	1	1	1
29249	12	63036388	63036866	478	5	27.467	42.733	10.6	18.667	-1.37	0.0192666	52	74	18	31	0	0	0				MergedReg chr12 #29249	1	1	0	1
29250	12	63071485	63071834	349	2	1.818	4.091	10.909	7.727	0.79	0.446966	2	5	17	13	0	0	0				MergedReg chr12 #29250	0	0	0	0
29251	12	63083013	63083370	357	4	6.727	11	20	24.454	0.9	0.275734	10	17	27	37	0	0	0				MergedReg chr12 #29251	0	0	1	1
29252	12	63152055	63152422	367	5	16.083	12.167	20.75	20.583	0.12	0.898359	27	19	29	31	0	1	1	AVPR1A	1622	in gene	MergedReg chr12 #29252	1	1	1	1
29253	12	63165057	63165279	222	1	9.167	18.333	0	2.667	-2.49	0.00813163	12	22	0	3	0	0	0				MergedReg chr12 #29253	0	1	0	0
29254	12	63167744	63168056	312	2	19.1	12.3	5.8	7.5	-1.07	0.20886	29	18	9	11	0	0	0				MergedReg chr12 #29254	1	0	0	0
29255	12	63196164	63196616	452	6	22.071	13.714	15.714	12.857	-0.54	0.488552	34	23	25	22	0	0	0				MergedReg chr12 #29255	1	1	1	1
29256	12	63207045	63207248	203	1	3.5	16	17.5	15	0.45	0.672673	4	20	23	18	0	0	0				MergedReg chr12 #29256	0	0	1	0
29257	12	63232951	63233249	298	1	2.5	5	9.5	6.6	0.72	0.507352	4	8	15	10	0	0	0				MergedReg chr12 #29257	0	0	0	0
29258	12	63234318	63234638	320	2	0	0	19.4	11.3	2.59	0.00486968	0	0	26	15	0	0	0				MergedReg chr12 #29258	0	0	1	0
29259	12	63276793	63277149	356	5	12.091	15.636	25.818	20.364	0.45	0.580491	20	26	41	32	0	0	0				MergedReg chr12 #29259	0	1	1	1
29260	12	63294272	63294637	365	5	13.167	4.333	32.583	34	1.28	0.0767287	21	7	53	57	0	0	0				MergedReg chr12 #29260	1	0	1	1
29261	12	63319400	63319760	360	4	6.727	9.091	30.454	15.454	1.15	0.123798	10	13	42	21	0	0	0				MergedReg chr12 #29261	0	0	1	1
29262	12	63362241	63362617	376	4	1.2	2.273	34.273	20.273	2.49	0.00137075	2	3	48	32	0	0	0				MergedReg chr12 #29262	0	0	1	1
29263	12	63400652	63401206	554	6	76.118	72.882	181.529	134.941	0.72	0.0208344	131	120	318	230	0	0	0				MergedReg chr12 #29263	1	1	1	1
29264	12	63419088	63419515	427	6	52.231	49.538	145.154	114.462	1.03	0.00446973	85	83	235	188	0	0	0				MergedReg chr12 #29264	1	1	1	1
29265	12	63420191	63420608	417	6	56.857	70.071	67.571	47.071	-0.48	0.285151	86	118	115	77	0	0	0				MergedReg chr12 #29265	1	1	1	1
29266	12	63440116	63440495	379	3	8	6.833	35.833	14.417	0.8	0.33395	12	11	57	23	0	0	0				MergedReg chr12 #29266	0	0	1	1
29267	12	63594958	63595198	240	1	8.286	7.429	15.143	15.143	0.31	0.775216	11	10	21	20	0	0	1	DPY19L2	74123	in gene	MergedReg chr12 #29267	0	0	0	0
29268	12	63779646	63780441	795	6	64.84	73.28	54.08	59.8	-0.63	0.0635428	141	164	118	144	1	1	1	TMEM5	240	in gene	MergedReg chr12 #29268	1	1	1	1
29269	12	63806063	63806421	358	4	3.364	13.273	18.364	18.546	0.66	0.470803	6	19	27	25	0	0	2	TMEM5, TMEM5-AS1	26439, 15914	in gene, downstream	MergedReg chr12 #29269	0	0	1	1
29270	12	63826022	63826346	324	1	6.3	3.1	21.3	13.8	1.08	0.24356	10	5	31	21	0	1	1	TMEM5-AS1	-4028	upstream	MergedReg chr12 #29270	0	0	1	0
29271	12	63843644	63844282	638	6	78.05	81.3	67.4	96.8	-0.27	0.516932	138	148	130	175	1	1	1	SRGAP1	-549	upstream	MergedReg chr12 #29271	1	1	1	1
29272	12	63845768	63846082	314	2	10.7	19.2	42.8	36	0.95	0.151537	17	28	61	50	0	1	1	SRGAP1	1413	in gene	MergedReg chr12 #29272	0	0	1	1
29273	12	63862129	63862722	593	6	111.684	149.842	123.947	99.421	-0.55	0.095404	218	304	239	200	0	0	1	SRGAP1	17913	in gene	MergedReg chr12 #29273	1	1	1	1
29274	12	63900586	63900917	331	2	3.8	4.1	19.1	18.1	1.26	0.146792	6	5	29	24	0	0	1	SRGAP1	56239	in gene	MergedReg chr12 #29274	0	0	1	1
29275	12	63901406	63901753	347	4	5.909	4.091	29.727	23.818	1.93	0.0106437	10	6	44	36	0	0	1	SRGAP1	57067	in gene	MergedReg chr12 #29275	0	0	1	1
29276	12	63917858	63919115	1257	6	43.974	52.128	72.718	55.41	0.05	0.898359	80	114	130	96	0	0	1	SRGAP1	73974	in gene	MergedReg chr12 #29276	1	1	1	1
29277	12	63949935	63950155	220	2	1.429	2.714	15.571	15.571	1.45	0.132837	2	4	20	18	0	0	1	SRGAP1	105533	in gene	MergedReg chr12 #29277	0	0	1	1
29278	12	63978521	63978912	391	3	3.083	3.5	24.769	18.846	1.99	0.0114826	5	6	39	29	0	0	1	SRGAP1	134204	in gene	MergedReg chr12 #29278	0	0	1	1
29279	12	64039417	64039958	541	5	20.177	21.588	19.177	19.823	-0.27	0.694949	34	47	33	37	0	0	1	SRGAP1	195175	in gene	MergedReg chr12 #29279	1	1	1	1
29280	12	64080519	64080952	433	6	28.846	52.615	50.077	39	-0.07	0.924494	49	78	72	57	0	0	1	SRGAP1	236223	in gene	MergedReg chr12 #29280	1	1	1	1
29281	12	64082784	64083557	773	7	52.16	47.6	41.56	29.72	-0.85	0.0237036	91	91	69	57	0	0	3	SRGAP1, LOC105369800, LOC105369799	238658, 8748, 15127	in gene, downstream, downstream	MergedReg chr12 #29281	1	1	1	1
29282	12	64088380	64089025	645	6	74.952	67.619	116.238	71.857	0.17	0.681646	165	164	255	153	0	0	3	SRGAP1, LOC105369800, LOC105369799	244190, 3216, 9595	in gene, downstream, downstream	MergedReg chr12 #29282	1	1	1	1
29283	12	64099397	64099779	382	5	21	11.083	57.25	47.583	1.22	0.0317121	37	18	95	79	0	2	4	SRGAP1, LOC105369800, LOC105369799, LOC105369798	255076, -7670, -1291, 30679	in gene, upstream, upstream, in gene	MergedReg chr12 #29283	1	0	1	1
29284	12	64173456	64173899	443	4	25.357	17	4.286	5.5	-2.01	0.00366835	38	25	8	9	0	0	0				MergedReg chr12 #29284	1	1	0	0
29285	12	64181415	64182015	600	6	10.333	9.889	32.389	31.667	1.07	0.0654607	24	20	46	48	0	0	1	C12orf66	55626	downstream	MergedReg chr12 #29285	1	1	1	1
29286	12	64221627	64222745	1118	6	80.6	81.6	66.686	68.686	-0.62	0.0290867	152	165	162	135	1	0	1	C12orf66	15155	in gene	MergedReg chr12 #29286	1	1	1	1
29287	12	64271356	64271806	450	3	2.714	4.857	45.071	30.786	2.33	0.000266981	4	9	67	52	0	0	1	C12orf56	119003	in gene	MergedReg chr12 #29287	0	0	1	1
29288	12	64273726	64274100	374	6	19.917	18.833	37.917	18.083	0.25	0.745992	32	28	60	28	0	0	1	C12orf56	116671	in gene	MergedReg chr12 #29288	1	1	1	1
29289	12	64385451	64385880	429	4	3.5	3.714	40.846	44.154	2.99	6.1479e-06	6	6	66	68	0	0	1	C12orf56	4919	in gene	MergedReg chr12 #29289	0	0	1	1
29290	12	64395794	64396085	291	2	5.111	8.778	28	23.333	1.52	0.051051	8	12	36	32	0	1	2	C12orf56, XPOT	-5355, -8411	upstream, upstream	MergedReg chr12 #29290	0	0	1	1
29291	12	64400127	64400339	212	1	16.571	19.714	53.714	39.714	1.17	0.0690634	19	25	67	48	0	1	2	C12orf56, XPOT	-9649, -4117	upstream, upstream	MergedReg chr12 #29291	0	0	1	0
29292	12	64403965	64405172	1207	8	92.395	100.105	101.395	109.474	-0.1	0.762711	255	279	289	277	1	1	1	XPOT	218	in gene	MergedReg chr12 #29292	1	1	1	1
29293	12	64451627	64452263	636	6	99.85	84.5	55.5	60.55	-0.83	0.0134019	139	124	112	101	1	1	2	XPOT, TBK1	47595, -115	downstream, upstream	MergedReg chr12 #29293	1	1	1	1
29294	12	64452840	64453216	376	6	44.417	33	62.75	50.167	0.27	0.631678	76	56	100	82	0	1	2	XPOT, TBK1	48678, 968	downstream, in gene	MergedReg chr12 #29294	1	1	1	1
29295	12	64549520	64549930	410	6	67	87.308	52.308	65.923	-0.65	0.135071	113	148	93	114	0	0	0				MergedReg chr12 #29295	1	1	1	1
29296	12	64561001	64561397	396	6	23.417	23.833	32.167	22.083	0.04	0.956897	32	34	49	35	0	0	0				MergedReg chr12 #29296	1	1	1	1
29297	12	64568318	64568708	390	6	60.846	39.615	41.846	29.615	-0.84	0.0936176	102	69	69	45	0	0	0				MergedReg chr12 #29297	1	1	1	1
29298	12	64569227	64569533	306	3	57.111	47.444	15.889	19.667	-1.47	0.00705074	77	59	21	26	0	0	0				MergedReg chr12 #29298	1	1	0	1
29299	12	64571342	64571851	509	2	33.5	48.875	11.938	13.625	-1.88	0.00028899	44	70	18	20	0	0	0				MergedReg chr12 #29299	1	1	0	0
29300	12	64580606	64580884	278	1	1.444	8.778	5.556	17.444	0.71	0.498958	2	11	8	22	0	0	0				MergedReg chr12 #29300	0	0	0	1
29301	12	64603313	64603737	424	3	8.727	6	12.692	14.385	0.49	0.59072	14	12	15	22	0	1	2	LOC105369804, RASSF3	6843, -6988	in gene, upstream	MergedReg chr12 #29301	0	0	0	1
29302	12	64608359	64608578	219	1	51.286	44.286	39.429	25.857	-0.82	0.158512	57	55	51	30	0	2	2	LOC105369804, RASSF3	1900, -2045	in gene, upstream	MergedReg chr12 #29302	1	0	0	0
29303	12	64608839	64609402	563	6	57.118	61.765	79.529	74.706	-0.02	0.971915	90	106	125	121	0	2	2	LOC105369804, RASSF3	1248, -1393	in gene, upstream	MergedReg chr12 #29303	1	1	1	1
29304	12	64610118	64610707	589	6	80.833	72.389	44.111	66.278	-0.69	0.0765021	136	115	69	111	1	2	2	LOC105369804, RASSF3	-44, -101	upstream, upstream	MergedReg chr12 #29304	1	1	1	1
29305	12	64610909	64611125	216	1	48.143	33.429	28.714	24.571	-0.82	0.162525	59	38	37	29	1	2	2	LOC105369804, RASSF3	-649, 504	upstream, in gene	MergedReg chr12 #29305	1	0	0	0
29306	12	64625238	64626031	793	6	47.04	57.92	86.72	80.2	0.36	0.327859	97	97	158	133	0	1	3	RASSF3, MIR548C, MIR548Z	15121, 3125, -3029	in gene, downstream, upstream	MergedReg chr12 #29306	1	1	1	1
29307	12	64633890	64634320	430	6	198.077	192.769	153.385	118.923	-0.76	0.00879123	326	322	236	187	0	0	1	RASSF3	23592	in gene	MergedReg chr12 #29307	1	1	1	1
29308	12	64635353	64635614	261	2	28.75	20.5	46.625	35.375	0.18	0.814279	36	27	62	45	0	0	1	RASSF3	24970	in gene	MergedReg chr12 #29308	0	0	0	0
29309	12	64636770	64637200	430	6	144.308	212.154	75.154	46	-1.67	4.36778e-07	220	325	125	71	0	0	1	RASSF3	26472	in gene	MergedReg chr12 #29309	1	1	1	1
29310	12	64638886	64639182	296	2	26.444	39	55.667	36.444	0.04	0.961028	41	54	81	55	0	0	1	RASSF3	28521	in gene	MergedReg chr12 #29310	0	0	1	0
29311	12	64639488	64639861	373	4	54.5	69	42	48.75	-0.63	0.178492	76	99	56	65	0	0	1	RASSF3	29161	in gene	MergedReg chr12 #29311	1	1	1	1
29312	12	64650264	64650544	280	2	28.778	20.444	20.667	16.667	-0.69	0.323434	36	25	26	23	0	0	1	RASSF3	39891	in gene	MergedReg chr12 #29312	0	0	0	0
29313	12	64650653	64651190	537	6	76.177	123.824	95.941	92.941	-0.41	0.320748	133	214	170	154	0	0	1	RASSF3	40408	in gene	MergedReg chr12 #29313	1	1	1	1
29314	12	64655223	64655537	314	3	33.4	24.2	59.8	41.8	0.38	0.551167	49	36	87	62	0	0	1	RASSF3	44867	in gene	MergedReg chr12 #29314	1	0	1	1
29315	12	64656462	64656798	336	2	22	35	9.3	8.7	-1.91	0.00481823	33	53	14	13	0	0	1	RASSF3	46117	in gene	MergedReg chr12 #29315	1	1	0	0
29316	12	64665428	64665939	511	6	43.562	43.688	42	34.5	-0.46	0.326531	70	68	55	51	0	0	1	RASSF3	55170	in gene	MergedReg chr12 #29316	1	1	1	1
29317	12	64671299	64671634	335	6	110.2	71.7	121.3	93.2	0	0.999141	157	98	172	136	0	0	1	RASSF3	60953	in gene	MergedReg chr12 #29317	1	1	1	1
29318	12	64672439	64673379	940	7	136.4	119.2	76.9	63.667	-1.21	1.79472e-06	196	190	143	97	0	0	1	RASSF3	62396	in gene	MergedReg chr12 #29318	1	1	1	1
29319	12	64673826	64674055	229	1	60.571	86.429	51.429	52.143	-0.65	0.168711	74	101	64	69	0	0	1	RASSF3	63427	in gene	MergedReg chr12 #29319	0	1	0	0
29320	12	64675828	64676203	375	6	194.167	142.083	153.667	130.833	-0.6	0.06344	300	217	242	212	0	0	1	RASSF3	65502	in gene	MergedReg chr12 #29320	1	1	1	1
29321	12	64679476	64680077	601	6	95.158	99.053	77.632	75.895	-0.63	0.0533975	148	126	122	120	0	0	1	RASSF3	69263	in gene	MergedReg chr12 #29321	1	1	1	1
29322	12	64680272	64680605	333	4	95.5	69	43.7	50.3	-0.97	0.033194	133	96	61	71	0	0	1	RASSF3	69925	in gene	MergedReg chr12 #29322	1	1	0	1
29323	12	64682576	64682890	314	6	66.7	76.1	53.5	50.7	-0.76	0.105586	94	107	76	71	0	0	1	RASSF3	72220	in gene	MergedReg chr12 #29323	1	1	1	1
29324	12	64697928	64698376	448	6	103.857	94.643	73.643	71	-0.87	0.013777	195	158	121	117	0	0	1	RASSF3	87639	downstream	MergedReg chr12 #29324	1	1	1	1
29325	12	64733860	64734256	396	5	18.583	8.636	77.333	57.833	1.97	0.00020374	28	13	117	93	0	0	1	GNS	25388	in gene	MergedReg chr12 #29325	1	0	1	1
29326	12	64745147	64745352	205	1	5.286	1.167	11.857	16.857	1.57	0.0927623	7	2	14	20	0	0	1	GNS	14197	in gene	MergedReg chr12 #29326	0	0	0	1
29327	12	64758722	64759058	336	3	3.8	7.2	19.7	24.6	1.35	0.104172	6	11	24	35	1	1	1	GNS	556	in gene	MergedReg chr12 #29327	0	0	1	1
29328	12	64759201	64759812	611	6	58.947	66.895	54.211	66.316	-0.34	0.410562	133	136	103	137	1	1	1	GNS	-60	upstream	MergedReg chr12 #29328	1	1	1	1
29329	12	64780324	64781235	911	7	72	54.893	51.321	62.25	-0.38	0.295619	168	135	134	150	1	0	0				MergedReg chr12 #29329	1	1	1	1
29330	12	64781445	64781761	316	4	39.8	23.1	37.5	28.4	-0.06	0.941039	52	29	53	37	1	0	0				MergedReg chr12 #29330	1	0	1	1
29331	12	64796270	64796586	316	3	19.6	30.5	16.8	17.8	-0.67	0.361352	28	41	23	22	0	0	0				MergedReg chr12 #29331	1	1	0	1
29332	12	64797183	64797544	361	4	1.2	6	42.083	38.167	2.73	0.000154321	2	9	67	59	0	0	0				MergedReg chr12 #29332	0	0	1	1
29333	12	64802264	64802543	279	4	17.222	16.667	17.556	18.889	-0.21	0.82195	23	22	24	25	0	0	0				MergedReg chr12 #29333	1	1	0	1
29334	12	64806713	64806924	211	1	7.286	4.286	31.286	17	1.6	0.0544467	8	5	37	22	0	0	0				MergedReg chr12 #29334	0	0	1	0
29335	12	64810792	64811207	415	6	25.769	27.077	83	85.077	1.3	0.00314093	44	46	129	143	0	0	0				MergedReg chr12 #29335	1	1	1	1
29336	12	64813756	64814141	385	3	2.167	8.75	47.917	21.667	1.69	0.0218815	3	13	73	36	0	0	0				MergedReg chr12 #29336	0	0	1	0
29337	12	64818386	64818611	225	1	7	5.857	25.143	14.286	1.01	0.252088	9	8	32	19	0	1	1	TBC1D30	-6074	upstream	MergedReg chr12 #29337	0	0	1	0
29338	12	64820604	64820989	385	5	8.583	16.333	24.917	20.5	0.36	0.658312	13	25	39	31	0	1	1	TBC1D30	-3776	upstream	MergedReg chr12 #29338	0	1	1	1
29339	12	64835971	64836304	333	3	8.3	24.5	13.1	9.6	-0.46	0.609923	12	37	19	14	0	0	1	TBC1D30	11565	in gene	MergedReg chr12 #29339	0	1	0	0
29340	12	64840056	64840522	466	6	30	45.4	57.133	46.867	0.06	0.930838	57	78	92	78	0	0	1	TBC1D30	15717	in gene	MergedReg chr12 #29340	1	1	1	1
29341	12	64841336	64841709	373	6	44.917	29.5	62.083	50.333	0.28	0.623388	67	46	97	80	0	0	1	TBC1D30	16950	in gene	MergedReg chr12 #29341	1	1	1	1
29342	12	64889760	64890290	530	6	27	34.059	95.059	63.882	0.93	0.0218871	48	57	163	110	0	0	2	TBC1D30, FLJ41278	65453, 6251	downstream, in gene	MergedReg chr12 #29342	1	1	1	1
29343	12	64893978	64894329	351	4	3.273	8.182	48.182	27.636	2.08	0.00274125	5	12	68	39	0	0	1	FLJ41278	10379	in gene	MergedReg chr12 #29343	0	0	1	1
29344	12	64900591	64900953	362	2	2.6	1.3	16.273	24.454	2.26	0.00985271	4	2	24	37	0	0	1	FLJ41278	16998	in gene	MergedReg chr12 #29344	0	0	1	1
29345	12	64918347	64918618	271	1	3.5	20.5	4.625	3.75	-1.29	0.187214	6	26	6	5	0	0	1	FLJ41278	34708	in gene	MergedReg chr12 #29345	0	1	0	0
29346	12	65004401	65004656	255	1	1.429	1.167	20.375	3.875	1.77	0.0701169	2	2	25	5	0	0	0				MergedReg chr12 #29346	0	0	1	0
29347	12	65014550	65014886	336	4	6	6	16.364	13.454	0.81	0.38679	10	9	27	21	0	0	0				MergedReg chr12 #29347	0	0	1	1
29348	12	65022469	65022799	330	4	10.4	23.4	14.1	16.5	-0.19	0.845689	14	33	19	23	0	0	0				MergedReg chr12 #29348	0	1	1	1
29349	12	65169198	65169729	531	6	241.824	221.882	181.235	180.353	-0.67	0.00961728	427	412	320	322	1	1	1	LEMD3	-108	upstream	MergedReg chr12 #29349	1	1	1	1
29350	12	65170356	65170747	391	6	92.583	63.25	67.167	69.417	-0.45	0.304769	139	91	97	94	1	1	1	LEMD3	980	in gene	MergedReg chr12 #29350	1	1	1	1
29351	12	65182402	65182602	200	1	11.5	6.5	14.333	13.333	0.36	0.726121	14	9	17	17	0	0	1	LEMD3	12931	in gene	MergedReg chr12 #29351	0	0	1	0
29352	12	65300797	65301172	375	6	37.417	37.083	19.333	18.083	-0.91	0.124611	59	58	31	29	0	0	1	MSRB3	22341	in gene	MergedReg chr12 #29352	1	1	1	1
29353	12	65306740	65307147	407	3	5.818	7.417	16.462	11.615	0.86	0.326961	10	12	24	16	0	0	1	MSRB3	28300	in gene	MergedReg chr12 #29353	0	0	1	1
29354	12	65410259	65410563	304	1	7.5	8.3	10.2	17.3	0.09	0.939123	11	13	17	25	0	0	1	MSRB3	131768	in gene	MergedReg chr12 #29354	0	0	0	1
29355	12	65415827	65416242	415	6	14	26.846	21	11.769	-0.77	0.256975	21	40	31	19	0	0	1	MSRB3	137391	in gene	MergedReg chr12 #29355	1	1	1	1
29356	12	65494524	65494840	316	6	14.7	19.2	24.8	22.4	0.02	0.98176	21	26	34	29	0	0	2	LOC100507065, LOC105369809	147690, 20791	in gene, downstream	MergedReg chr12 #29356	1	1	1	1
29357	12	65495236	65495648	412	4	8.462	7.5	31.308	19.615	1.12	0.120335	12	11	48	32	0	0	2	LOC100507065, LOC105369809	146930, 21551	in gene, downstream	MergedReg chr12 #29357	0	0	1	1
29358	12	65510532	65511057	525	6	27.188	26.188	41.062	36.688	0.2	0.732898	41	44	56	60	0	0	1	LOC100507065	131578	in gene	MergedReg chr12 #29358	1	1	1	1
29359	12	65511334	65511891	557	6	52.529	31.882	38.647	31.706	-0.55	0.255441	95	59	55	42	0	0	1	LOC100507065	130760	in gene	MergedReg chr12 #29359	1	1	1	1
29360	12	65533272	65533565	293	1	5	7.667	12	18.778	0.75	0.428929	7	11	16	26	0	0	1	LOC100507065	108954	in gene	MergedReg chr12 #29360	0	0	0	0
29361	12	65536845	65537376	531	6	21.765	13.412	108.059	75.471	1.91	3.28994e-06	41	26	202	138	0	0	2	LOC100507065, LOC105369187	105262, 20201	in gene, downstream	MergedReg chr12 #29361	1	1	1	1
29362	12	65556655	65557131	476	6	76.733	63.2	90.133	71.667	-0.17	0.702149	136	121	163	135	0	2	3	LOC100507065, LOC105369187, LOC105369808	85479, 418, -100	in gene, in gene, upstream	MergedReg chr12 #29362	1	1	1	1
29363	12	65593295	65593590	295	2	11.556	22.333	18.222	16.889	-0.18	0.85027	17	32	26	24	0	0	2	LOC100507065, LOC105369807	48930, 11235	in gene, in gene	MergedReg chr12 #29363	0	1	0	0
29364	12	65596444	65597108	664	5	13.048	14.143	34.857	26.952	0.7	0.199372	28	20	51	44	0	0	2	LOC100507065, LOC105369807	45596, 14569	in gene, in gene	MergedReg chr12 #29364	1	1	1	1
29365	12	65602515	65603271	756	6	51.583	50.167	110.333	84.583	0.59	0.0732134	131	114	215	168	0	0	2	LOC100507065, LOC105369807	39479, 20686	in gene, in gene	MergedReg chr12 #29365	1	1	1	1
29366	12	65607579	65607892	313	2	15.6	10.6	45	39.8	1.27	0.045465	23	15	64	53	0	0	2	LOC100507065, LOC105369807	34637, 25528	in gene, in gene	MergedReg chr12 #29366	0	0	1	1
29367	12	65630534	65630972	438	6	152.231	198.308	204.308	150.769	-0.37	0.272806	253	313	332	244	0	0	3	LOC100507065, LOC105369807, LOC105369806	11619, 48546, 8443	in gene, downstream, downstream	MergedReg chr12 #29367	1	1	1	1
29368	12	65631621	65632097	476	4	22.4	23.133	86.867	55.933	1.16	0.00869887	41	42	145	92	0	0	3	LOC100507065, LOC105369807, LOC105369806	10513, 49652, 9549	in gene, downstream, downstream	MergedReg chr12 #29368	0	0	1	1
29369	12	65649026	65649457	431	6	66.385	30.846	132	113	0.95	0.0248952	118	55	231	194	0	1	1	LOC100507065	-6869	upstream	MergedReg chr12 #29369	1	1	1	1
29370	12	65695318	65695890	572	4	8.056	6.722	67	39.333	2.19	1.82756e-05	12	12	98	63	0	0	0				MergedReg chr12 #29370	0	0	1	1
29371	12	65765391	65765728	337	3	1.3	0	16.546	17.546	2.65	0.00377436	2	0	26	28	0	0	0				MergedReg chr12 #29371	0	0	1	1
29372	12	65781772	65782161	389	4	7.25	11.75	32.917	29.417	1.12	0.0946259	12	18	50	45	0	0	0				MergedReg chr12 #29372	0	1	1	1
29373	12	65803343	65803554	211	1	11.286	5.571	7.286	16.429	-0.05	0.9661	14	7	9	21	0	0	0				MergedReg chr12 #29373	0	0	0	1
29374	12	65822859	65823245	386	4	70.333	59.75	29.5	29.75	-1.17	0.0083843	100	86	44	44	0	1	1	HMGA2	-1408	upstream	MergedReg chr12 #29374	1	1	0	0
29375	12	65823520	65824203	683	5	68.182	42.364	31.591	24.5	-1.12	0.00318436	94	57	49	39	1	1	1	HMGA2	-599	upstream	MergedReg chr12 #29375	1	1	1	0
29376	12	65824393	65825415	1022	7	82.125	54.406	54.375	47.469	-0.65	0.0467763	150	102	80	81	1	1	1	HMGA2	444	in gene	MergedReg chr12 #29376	1	1	1	1
29377	12	65876842	65877661	819	8	24.8	21.68	17.36	16.96	-0.52	0.328823	44	29	28	26	0	0	2	HMGA2, LOC100129940	52791, 6293	in gene, in gene	MergedReg chr12 #29377	1	1	1	1
29378	12	65878623	65878886	263	1	4	8.333	15.556	22.556	1.03	0.242142	6	12	22	32	0	0	2	HMGA2, LOC100129940	54294, 4790	in gene, in gene	MergedReg chr12 #29378	0	0	0	1
29379	12	65891883	65892542	659	6	75.2	64.95	157.3	119.45	0.68	0.0278386	132	128	271	216	0	0	2	HMGA2, LOC100129940	67752, -8668	in gene, upstream	MergedReg chr12 #29379	1	1	1	1
29380	12	65894653	65895096	443	4	24	69.786	17.286	10.214	-1.93	0.000479476	34	106	26	17	0	0	1	HMGA2	70414	in gene	MergedReg chr12 #29380	1	1	0	0
29381	12	65911330	65911661	331	3	2.556	18.3	31.8	14.8	0.65	0.464805	4	30	48	21	0	0	1	HMGA2	87035	in gene	MergedReg chr12 #29381	0	1	1	1
29382	12	65926372	65926956	584	6	38.556	32.389	41.444	32.556	-0.19	0.734124	66	58	75	60	0	0	1	HMGA2	102204	in gene	MergedReg chr12 #29382	1	1	1	1
29383	12	65928216	65928554	338	4	16.909	10.091	50.182	35.273	1.25	0.043793	25	14	75	54	0	0	1	HMGA2	103925	in gene	MergedReg chr12 #29383	0	0	1	1
29384	12	65936283	65936813	530	3	3.353	9.294	19.294	13.765	0.94	0.239852	6	12	26	20	0	0	1	HMGA2	112088	in gene	MergedReg chr12 #29384	0	0	1	0
29385	12	65937112	65937716	604	6	26.79	32.474	50.842	50.368	0.46	0.340379	41	57	87	88	0	0	1	HMGA2	112954	in gene	MergedReg chr12 #29385	1	1	1	1
29386	12	65948657	65949148	491	6	48.667	65.267	90.267	77.333	0.32	0.46279	81	111	154	128	0	0	1	HMGA2	124442	in gene	MergedReg chr12 #29386	1	1	1	1
29387	12	65958428	65958790	362	2	3.25	5.583	27.083	29.083	1.89	0.012341	5	9	43	48	0	0	1	HMGA2	134149	in gene	MergedReg chr12 #29387	0	0	1	1
29388	12	65983592	65983965	373	6	76.364	39.273	78.454	56.273	0.01	0.986531	119	60	126	91	0	0	0				MergedReg chr12 #29388	1	1	1	1
29389	12	66025555	66025829	274	2	3.111	2.857	9.111	6.556	0.46	0.68491	4	4	13	9	0	1	2	MIR6074, LOC105369810	-1966, 6700	upstream, downstream	MergedReg chr12 #29389	0	0	0	0
29390	12	66036341	66036786	445	3	1.3	1.333	23.429	17.714	2.79	0.000574315	2	2	35	28	0	1	1	LOC105369810	-4171	upstream	MergedReg chr12 #29390	0	0	1	1
29391	12	66048431	66048788	357	6	20.636	22.091	34.091	22.182	0.05	0.952179	28	32	49	33	0	0	0				MergedReg chr12 #29391	1	1	1	1
29392	12	66092920	66093162	242	1	2.625	5.5	5.625	7.25	-0.01	0.99661	4	8	7	8	0	0	0				MergedReg chr12 #29392	0	0	0	0
29393	12	66107430	66107739	309	4	16.778	36	20.778	16	-0.61	0.419083	22	48	26	22	0	0	0				MergedReg chr12 #29393	1	1	1	1
29394	12	66117301	66117619	318	3	9.2	3.1	18.4	8.5	0.91	0.346485	12	4	25	12	0	0	1	LLPH	13293	downstream	MergedReg chr12 #29394	0	0	1	0
29395	12	66129954	66130289	335	2	9.9	1	44	40.6	1.9	0.00550098	14	1	63	58	0	2	3	LLPH, LLPH-AS1, TMBIM4	632, -630, 39951	in gene, upstream, downstream	MergedReg chr12 #29395	0	0	1	1
29396	12	66130533	66131134	601	6	86.667	71.444	68.056	66.389	-0.45	0.226841	151	125	125	117	1	2	3	LLPH, LLPH-AS1, TMBIM4	-80, 82, 39239	upstream, in gene, downstream	MergedReg chr12 #29396	1	1	1	1
29397	12	66145143	66145498	355	6	34.455	24	47.273	34	0.2	0.772067	53	37	72	52	0	0	1	TMBIM4	24752	in gene	MergedReg chr12 #29397	1	1	1	1
29398	12	66150006	66150454	448	5	12.286	7.571	31.857	19.429	0.88	0.221121	23	12	50	29	0	0	1	TMBIM4	19842	in gene	MergedReg chr12 #29398	1	0	1	1
29399	12	66156590	66157063	473	6	77.933	79.4	46.2	24.533	-1.31	0.00144727	123	141	78	41	0	0	1	TMBIM4	13246	in gene	MergedReg chr12 #29399	1	1	1	1
29400	12	66158426	66158770	344	6	33.727	28.364	35.545	24.273	-0.21	0.760089	53	41	52	36	0	0	1	TMBIM4	11474	in gene	MergedReg chr12 #29400	1	1	1	1
29401	12	66169184	66170186	1002	6	89.344	89.406	72.219	75.844	-0.54	0.0723123	160	162	123	122	1	1	1	TMBIM4	387	in gene	MergedReg chr12 #29401	1	1	1	1
29402	12	66215288	66215855	567	6	18.444	18.5	23.722	19.222	-0.2	0.775105	31	31	40	37	0	0	1	IRAK3	26373	in gene	MergedReg chr12 #29402	1	1	1	1
29403	12	66234041	66234427	386	6	23.667	23.583	73.167	59	1.05	0.0389536	38	37	122	97	0	0	1	IRAK3	45036	in gene	MergedReg chr12 #29403	1	1	1	1
29404	12	66302096	66302764	668	6	162.238	157.048	156.333	142.952	-0.42	0.125403	243	271	231	217	0	1	1	HELB	-125	upstream	MergedReg chr12 #29404	1	1	1	1
29405	12	66352249	66352515	266	2	15.778	8.222	19	9.333	0.05	0.965867	22	12	27	13	0	0	3	HELB, GRIP1, LOC105369811	49827, 716885, -10015	downstream, in gene, upstream	MergedReg chr12 #29405	1	0	1	0
29406	12	66584753	66585119	366	4	8.182	8.182	18.091	14.818	0.81	0.326074	13	12	30	23	0	0	1	GRIP1	484331	in gene	MergedReg chr12 #29406	0	0	1	1
29407	12	66612168	66612436	268	1	7.375	6.625	9.625	7.375	0.01	0.992566	12	9	12	8	0	0	1	GRIP1	456965	in gene	MergedReg chr12 #29407	0	0	0	0
29408	12	66629228	66629487	259	1	1.25	4.125	17	7	0.83	0.432721	2	6	24	9	0	0	1	GRIP1	439910	in gene	MergedReg chr12 #29408	0	0	1	0
29409	12	66636822	66637158	336	4	4.636	4.636	22.364	22.182	1.39	0.0835743	7	7	36	31	0	0	1	GRIP1	432277	in gene	MergedReg chr12 #29409	0	0	1	1
29410	12	66662710	66663107	397	4	2	6	30	17.538	1.72	0.0242854	3	9	48	28	0	0	1	GRIP1	406359	in gene	MergedReg chr12 #29410	0	0	1	1
29411	12	66669479	66669915	436	2	4	3.417	33.385	31.923	2.5	0.000344756	6	6	48	50	0	0	1	GRIP1	399570	in gene	MergedReg chr12 #29411	0	0	1	1
29412	12	66679023	66679223	200	1	6	3	14.5	11.167	0.62	0.553148	8	4	17	12	0	0	1	GRIP1	390144	in gene	MergedReg chr12 #29412	0	0	1	0
29413	12	66688845	66689218	373	6	25.25	17	40.833	27.167	0.33	0.654788	43	29	68	46	0	0	1	GRIP1	380236	in gene	MergedReg chr12 #29413	1	1	1	1
29414	12	66693929	66694313	384	6	17.583	13.917	39.333	22	0.55	0.433781	27	21	60	35	0	0	1	GRIP1	375146	in gene	MergedReg chr12 #29414	1	1	1	1
29415	12	66768331	66768669	338	3	3.8	4.8	14.3	14	0.96	0.309235	6	7	20	21	0	0	1	GRIP1	300767	in gene	MergedReg chr12 #29415	0	0	1	0
29416	12	66785271	66785573	302	1	18.7	11.2	1.333	1.2	-2.6	0.00339699	30	16	2	2	0	0	1	GRIP1	283845	in gene	MergedReg chr12 #29416	1	0	0	0
29417	12	66824182	66824557	375	5	13.667	16.5	26.833	12.083	0.15	0.876027	24	26	44	20	0	0	1	GRIP1	244898	in gene	MergedReg chr12 #29417	1	1	1	0
29418	12	66898768	66899099	331	2	10.9	8.5	11.8	6.7	-0.46	0.651465	14	12	17	10	0	0	1	GRIP1	170334	in gene	MergedReg chr12 #29418	0	0	0	0
29419	12	66915389	66915803	414	4	8.077	2.615	20.308	12.615	0.86	0.328686	11	4	29	20	0	0	1	GRIP1	153671	in gene	MergedReg chr12 #29419	0	0	1	1
29420	12	66941324	66941527	203	1	1	1.5	12.833	5.833	1.57	0.123312	1	2	17	7	0	0	1	GRIP1	127842	in gene	MergedReg chr12 #29420	0	0	0	0
29421	12	66945308	66945651	343	4	16.636	20.454	3	10.454	-1.35	0.0878116	24	28	4	13	0	0	1	GRIP1	123788	in gene	MergedReg chr12 #29421	1	1	0	0
29422	12	66984982	66985328	346	2	5.909	5.727	24.091	14.182	0.99	0.24704	8	9	35	21	0	0	1	GRIP1	84112	in gene	MergedReg chr12 #29422	0	0	1	1
29423	12	67019166	67019430	264	1	12	14.222	21	10.667	-0.02	0.983532	15	19	28	13	0	0	1	GRIP1	49969	in gene	MergedReg chr12 #29423	0	0	1	0
29424	12	67034202	67034804	602	5	12.684	5.316	37.316	21.421	1.29	0.0362833	19	9	58	31	0	0	1	GRIP1	34764	in gene	MergedReg chr12 #29424	1	0	1	1
29425	12	67042606	67043148	542	6	23.823	17.765	62.176	45.706	0.85	0.0707949	39	31	119	81	0	0	1	GRIP1	26390	in gene	MergedReg chr12 #29425	1	1	1	1
29426	12	67069514	67069714	200	1	14.833	12.333	6.833	10.167	-0.62	0.526427	17	15	8	14	1	1	2	GRIP1, LOC102724421	-347, 26670	upstream, downstream	MergedReg chr12 #29426	1	0	0	0
29427	12	67097743	67098011	268	1	4.125	6.25	2.625	6.625	-0.34	0.780459	6	9	4	9	0	1	1	LOC102724421	-1593	upstream	MergedReg chr12 #29427	0	0	0	0
29428	12	67111139	67111497	358	4	17.364	22.091	15.636	15	-0.66	0.372547	22	28	22	23	0	0	0				MergedReg chr12 #29428	1	1	1	1
29429	12	67156051	67156311	260	1	7	1.75	13.875	8.375	0.52	0.641804	10	3	19	11	0	0	0				MergedReg chr12 #29429	0	0	0	0
29430	12	67161388	67161686	298	4	7	9.222	18.556	16	0.41	0.678037	9	13	26	22	0	0	0				MergedReg chr12 #29430	0	0	1	1
29431	12	67268341	67269731	1390	6	131.409	137.455	142.886	137.977	-0.27	0.308002	258	284	357	304	1	1	1	CAND1	-245	upstream	MergedReg chr12 #29431	1	1	1	1
29432	12	67275577	67275979	402	4	10.846	5.385	98.923	67.846	2.99	1.50079e-08	17	8	167	109	0	0	1	CAND1	6497	in gene	MergedReg chr12 #29432	0	0	1	1
29433	12	67315232	67315528	296	1	10.3	18.8	14.8	8	-0.51	0.565141	16	28	22	12	0	0	1	CAND1	46099	downstream	MergedReg chr12 #29433	0	1	0	0
29434	12	67355911	67356255	344	1	9.1	2.3	21.2	10.2	0.64	0.482915	14	3	32	15	0	1	1	LOC105369812	1429	in gene	MergedReg chr12 #29434	0	0	1	0
29435	12	67394643	67394991	348	2	8.909	4.545	38.727	17.273	1.41	0.0585597	13	7	58	24	0	1	2	LOC105369812, LOC105369813	40163, -6275	in gene, upstream	MergedReg chr12 #29435	0	0	1	1
29436	12	67410579	67411498	919	6	47.965	57.103	55.552	46.552	-0.48	0.188624	127	140	125	107	0	0	1	LOC105369812	56384	in gene	MergedReg chr12 #29436	1	1	1	1
29437	12	67420479	67420762	283	1	4	3.778	7.444	8.222	0.78	0.462704	6	6	9	9	0	0	1	LOC105369812	65966	in gene	MergedReg chr12 #29437	0	0	0	0
29438	12	67426120	67426385	265	1	21.5	5	10.625	3.875	-0.7	0.456108	26	8	15	6	0	0	1	LOC105369812	71598	in gene	MergedReg chr12 #29438	1	0	0	0
29439	12	67428552	67428752	200	1	3.833	3	14.833	9.333	1.03	0.313055	6	4	21	12	0	0	1	LOC105369812	73998	in gene	MergedReg chr12 #29439	0	0	1	0
29440	12	67431466	67431916	450	2	6	4.875	9.071	2.143	0.22	0.85535	8	7	18	4	0	0	2	LOC105369812, LOC102724433	77037, 11261	in gene, downstream	MergedReg chr12 #29440	0	0	0	0
29441	12	67435046	67435481	435	3	4.231	4.231	19.462	15.846	1.05	0.197194	6	7	25	22	0	0	2	LOC105369812, LOC102724433	80609, 7689	in gene, downstream	MergedReg chr12 #29441	0	0	1	1
29442	12	67436318	67436518	200	1	1.714	5.714	22.429	6.429	1.26	0.184497	2	8	26	9	0	0	2	LOC105369812, LOC102724433	81764, 6534	in gene, downstream	MergedReg chr12 #29442	0	0	1	0
29443	12	67441739	67442137	398	6	71.417	71.25	87.333	90.583	-0.1	0.851113	116	117	142	148	0	1	2	LOC105369812, LOC102724433	87284, 1014	in gene, in gene	MergedReg chr12 #29443	1	1	1	1
29444	12	67468545	67468863	318	3	15.222	5	10.667	10.111	0.04	0.976882	21	6	15	14	0	0	0				MergedReg chr12 #29444	1	0	0	0
29445	12	67474927	67475324	397	5	21.25	32.083	28.75	5.667	-0.76	0.304623	33	54	42	10	0	0	0				MergedReg chr12 #29445	1	1	1	0
29446	12	67483738	67484180	442	5	16.357	21.643	27.429	23.429	0.02	0.98102	27	35	39	37	0	0	0				MergedReg chr12 #29446	1	1	1	1
29447	12	67484951	67485151	200	1	4.667	12.333	13	8.333	0.19	0.868156	6	15	16	9	0	0	0				MergedReg chr12 #29447	0	0	0	0
29448	12	67501265	67501884	619	6	51	73.895	78.684	72.316	0	0.998674	81	113	111	112	0	0	0				MergedReg chr12 #29448	1	1	1	1
29449	12	67515714	67516104	390	2	57.083	43.75	13.417	3.75	-2.63	3.89765e-06	83	69	24	5	0	1	1	LOC100507175	-4173	upstream	MergedReg chr12 #29449	1	1	0	0
29450	12	67517022	67517501	479	6	84.267	59.667	70.933	54.733	-0.5	0.240202	141	108	130	99	0	1	1	LOC100507175	-2821	upstream	MergedReg chr12 #29450	1	1	1	1
29451	12	67534619	67535010	391	6	21.385	20.538	44.231	42.923	0.78	0.180057	37	33	73	72	0	0	1	LOC100507175	14732	in gene	MergedReg chr12 #29451	1	1	1	1
29452	12	67540896	67541242	346	4	1.545	7.727	23.818	21.636	1.42	0.0934675	2	12	37	34	0	1	2	LOC100507175, LOC105369814	20987, -4317	in gene, upstream	MergedReg chr12 #29452	0	0	1	1
29453	12	67555254	67555740	486	6	129.267	121.2	123.6	115.2	-0.32	0.352433	217	209	210	191	0	0	2	LOC100507175, LOC105369814	35415, 10111	in gene, downstream	MergedReg chr12 #29453	1	1	1	1
29454	12	67575175	67575459	284	2	18	9.222	1.667	3.778	-1.52	0.108718	28	13	2	5	0	0	2	LOC100507175, LOC105369815	55235, 14630	downstream, in gene	MergedReg chr12 #29454	1	0	0	0
29455	12	67593006	67593761	755	6	27.792	32.958	56.958	47.708	0.38	0.391669	58	74	125	91	0	1	1	LOC105369815	-3436	upstream	MergedReg chr12 #29455	1	1	1	1
29456	12	67624961	67625413	452	2	7.214	5.5	40.857	31.714	2.11	0.0009064	12	9	65	50	0	0	0				MergedReg chr12 #29456	0	0	1	1
29457	12	67640943	67641224	281	1	4.111	2.111	20.889	4.778	0.82	0.4324	6	3	27	6	0	0	1	DYRK2	-7649	upstream	MergedReg chr12 #29457	0	0	1	0
29458	12	67647308	67648251	943	6	151.759	119.517	164.69	140.621	-0.14	0.647108	327	282	381	317	1	1	1	DYRK2	-953	upstream	MergedReg chr12 #29458	1	1	1	1
29459	12	67648669	67648998	329	4	52.273	52.636	62.818	45	-0.08	0.89683	72	72	85	60	1	1	1	DYRK2	101	in gene	MergedReg chr12 #29459	1	1	1	1
29460	12	67681171	67681537	366	3	7.083	4	26.667	22.583	1.5	0.0522459	11	6	43	38	0	0	2	LOC105369816, LOC105369817	3137, -8073	in gene, upstream	MergedReg chr12 #29460	0	0	1	1
29461	12	67705785	67706046	261	2	14.625	10.75	46.75	37.625	1.12	0.105615	20	14	57	47	0	0	1	LOC101927901	23560	downstream	MergedReg chr12 #29461	0	0	1	1
29462	12	67710553	67711040	487	6	281.5	300.625	250.688	189.938	-0.7	0.00534155	548	567	474	369	0	0	1	LOC101927901	18679	in gene	MergedReg chr12 #29462	1	1	1	1
29463	12	67721165	67721660	495	6	20.667	22.867	57.8	35.267	0.86	0.0997097	33	36	90	55	0	0	1	LOC101927901	8063	in gene	MergedReg chr12 #29463	1	1	1	1
29464	12	67747782	67749046	1264	7	127.949	131.154	171.538	145.795	-0.08	0.78854	247	286	288	256	0	0	0				MergedReg chr12 #29464	1	1	1	1
29465	12	67765054	67765382	328	2	20.273	17.273	6.636	3.818	-1.48	0.0612796	32	26	10	6	0	0	0				MergedReg chr12 #29465	1	1	0	0
29466	12	67766336	67766727	391	5	14.385	9.077	38.308	27.154	0.96	0.158221	24	13	64	43	0	0	0				MergedReg chr12 #29466	1	0	1	1
29467	12	67772679	67773072	393	6	40.667	31.417	43.583	34.083	-0.13	0.843364	65	52	72	51	0	0	0				MergedReg chr12 #29467	1	1	1	1
29468	12	67788172	67788440	268	1	1.375	0	16.375	2.625	1.2	0.250033	2	0	24	4	0	0	0				MergedReg chr12 #29468	0	0	1	0
29469	12	67795284	67795707	423	6	25.077	53.308	37.462	25.385	-0.56	0.345981	40	86	62	39	0	0	0				MergedReg chr12 #29469	1	1	1	1
29470	12	67811491	67811748	257	1	2.5	0	5.25	7.875	0.99	0.361575	4	0	7	11	0	0	0				MergedReg chr12 #29470	0	0	0	0
29471	12	67827995	67828436	441	4	6.786	8.714	46.143	32.429	1.84	0.00304198	9	12	76	52	0	0	0				MergedReg chr12 #29471	0	0	1	1
29472	12	67869448	67869861	413	6	13	13.385	23.583	32.538	0.56	0.45345	23	22	39	55	0	0	0				MergedReg chr12 #29472	1	1	1	1
29473	12	67893133	67893551	418	6	22.846	22.923	29.538	14.615	-0.28	0.704689	36	34	42	23	0	0	0				MergedReg chr12 #29473	1	1	1	1
29474	12	67915356	67915760	404	4	9.462	6.769	23.615	19.154	0.87	0.26211	15	10	36	29	0	0	0				MergedReg chr12 #29474	0	0	1	1
29475	12	67923703	67924240	537	6	114.353	132.529	97	80.823	-0.82	0.00855186	177	222	158	138	0	1	1	LINC01479	-5264	upstream	MergedReg chr12 #29475	1	1	1	1
29476	12	67924954	67925410	456	6	72	50.933	64.267	56.4	-0.29	0.529994	117	78	102	95	0	1	1	LINC01479	-4053	upstream	MergedReg chr12 #29476	1	1	1	1
29477	12	67929087	67929425	338	2	12.909	14.273	24.454	27.818	0.31	0.712701	17	17	33	36	0	1	1	LINC01479	21	in gene	MergedReg chr12 #29477	0	0	0	1
29478	12	67937825	67938216	391	5	62.833	51.167	55.917	54.5	-0.34	0.501157	96	80	80	82	0	0	1	LINC01479	8785	in gene	MergedReg chr12 #29478	1	1	1	1
29479	12	67940757	67941340	583	6	28.444	23.611	71.889	67.5	1.17	0.00378633	58	37	129	113	0	0	1	LINC01479	11813	in gene	MergedReg chr12 #29479	1	1	1	1
29480	12	67943367	67943585	218	2	11.857	21.714	24.286	16.429	-0.09	0.927549	16	27	32	19	0	0	1	LINC01479	14241	in gene	MergedReg chr12 #29480	0	1	0	0
29481	12	67977249	67977449	200	1	6.5	16.5	1.5	2.667	-1.39	0.158812	9	19	2	4	0	0	1	LINC01479	48114	downstream	MergedReg chr12 #29481	0	1	0	0
29482	12	67981247	67981552	305	2	2.5	5.1	20.5	11.3	0.94	0.324985	4	8	30	16	0	0	1	IFNG-AS1	-8046	upstream	MergedReg chr12 #29482	0	0	1	0
29483	12	68034501	68034739	238	2	5.143	7.571	16.143	16	0.62	0.52341	7	11	21	21	0	0	0				MergedReg chr12 #29483	0	0	1	1
29484	12	68040485	68040881	396	5	17.333	10.583	46.417	22.167	0.93	0.16519	28	18	75	37	0	0	0				MergedReg chr12 #29484	1	0	1	1
29485	12	68182227	68182475	248	1	4.25	8	10.875	15	0.58	0.576909	6	9	14	20	0	1	2	IL26, LOC105378251	43440, -3235	in gene, upstream	MergedReg chr12 #29485	0	0	0	0
29486	12	68223080	68223490	410	6	71.615	65	92.154	74.462	-0.12	0.814439	128	111	158	130	0	1	2	IL26, LOC105369818	2506, 24820	in gene, in gene	MergedReg chr12 #29486	1	1	1	1
29487	12	68240064	68240493	429	6	17.214	13.357	61.357	45.143	1.24	0.0202042	27	23	98	68	0	0	2	LOC105369818, IL22	41813, 13223	in gene, downstream	MergedReg chr12 #29487	1	1	1	1
29488	12	68251471	68251696	225	1	3.857	4	2.833	1.571	-0.56	0.63141	6	6	4	2	0	1	2	LOC105369818, IL22	53118, 1918	in gene, in gene	MergedReg chr12 #29488	0	0	0	0
29489	12	68332172	68332702	530	6	148.5	193.562	161.625	145.062	-0.48	0.117346	239	332	293	242	1	2	2	MDM1, LOC105369819	-56, -1229	upstream, upstream	MergedReg chr12 #29489	1	1	1	1
29490	12	68337042	68337275	233	3	36.286	42.571	44.571	34.286	-0.21	0.758143	46	49	54	37	0	1	2	MDM1, LOC105369819	-4777, 3492	upstream, in gene	MergedReg chr12 #29490	1	0	1	1
29491	12	68358897	68359142	245	2	2.286	8.25	18.75	15.375	0.99	0.27383	5	11	23	19	0	0	0				MergedReg chr12 #29491	0	0	1	1
29492	12	68365176	68365626	450	6	60.357	44.357	42.643	35.857	-0.55	0.244162	99	76	71	59	0	0	0				MergedReg chr12 #29492	1	1	1	1
29493	12	68374169	68374584	415	5	17.077	10.923	49.923	40.462	1.28	0.0246974	27	19	79	69	0	0	0				MergedReg chr12 #29493	1	0	1	1
29494	12	68379218	68379599	381	5	18	16.75	46.083	27.833	0.8	0.206186	29	27	73	43	0	0	0				MergedReg chr12 #29494	1	1	1	1
29495	12	68405999	68406664	665	6	53.286	59.809	67.714	52.667	-0.17	0.689672	107	114	106	96	0	0	0				MergedReg chr12 #29495	1	1	1	1
29496	12	68429053	68429553	500	6	57.062	61.25	48.062	35.812	-0.85	0.0436036	97	100	76	57	0	0	1	LOC100507195	22181	downstream	MergedReg chr12 #29496	1	1	1	1
29497	12	68432668	68433063	395	6	39.385	61.615	83.538	55.385	0.23	0.670244	66	105	147	86	0	0	1	LOC100507195	18619	in gene	MergedReg chr12 #29497	1	1	1	1
29498	12	68435892	68436193	301	1	11.1	12	28.1	12	0.41	0.641717	14	18	39	15	0	0	1	LOC100507195	15442	in gene	MergedReg chr12 #29498	0	0	1	0
29499	12	68559349	68559549	200	1	1	1.333	17.167	2.833	1.02	0.342019	1	2	20	3	0	0	0				MergedReg chr12 #29499	0	0	1	0
29500	12	68565480	68565912	432	4	8.308	3.273	28	23.462	1.62	0.0314735	14	5	51	40	0	0	0				MergedReg chr12 #29500	0	0	1	1
29501	12	68584721	68585182	461	6	72.714	76.286	108.071	93.143	0.05	0.912786	116	130	181	156	0	0	0				MergedReg chr12 #29501	1	1	1	1
29502	12	68610375	68611163	788	6	69.375	73.5	56.208	60.417	-0.6	0.0767417	140	150	106	112	1	1	1	RAP1B	-70	upstream	MergedReg chr12 #29502	1	1	1	1
29503	12	68630017	68630311	294	2	3.667	3.778	20.889	17.111	1.51	0.0820232	5	6	27	25	0	1	2	RAP1B, SNORA70G	19325, -2789	in gene, upstream	MergedReg chr12 #29503	0	0	1	1
29504	12	68636367	68636676	309	2	14.4	2.778	17.4	10	0.25	0.821572	21	4	27	15	0	0	2	RAP1B, SNORA70G	25682, -9146	in gene, upstream	MergedReg chr12 #29504	1	0	1	0
29505	12	68676164	68676725	561	6	31.059	27.118	40.647	27.529	-0.06	0.923896	61	45	79	51	0	0	1	LOC100507250	10415	in gene	MergedReg chr12 #29505	1	1	1	1
29506	12	68686572	68687148	576	6	108.556	137.444	107.389	99.944	-0.51	0.120019	191	248	184	174	1	2	2	LOC100507250, NUP107	-1, -91	upstream, upstream	MergedReg chr12 #29506	1	1	1	1
29507	12	68745938	68746405	467	6	225.6	165.4	145.4	140.333	-0.75	0.0110607	410	306	270	260	1	1	2	NUP107, SLC35E3	59220, 23	downstream, in gene	MergedReg chr12 #29507	1	1	1	1
29508	12	68761997	68762549	552	4	21.823	19.294	21.059	12.353	-0.61	0.35411	45	34	29	19	0	0	1	SLC35E3	16125	in gene	MergedReg chr12 #29508	1	1	1	1
29509	12	68792967	68793346	379	6	40.833	38.917	50.167	36.583	-0.22	0.723879	65	65	80	57	0	0	1	LOC105369820	11345	in gene	MergedReg chr12 #29509	1	1	1	1
29510	12	68794867	68795244	377	4	3.583	1.583	23.083	19.833	2.14	0.0104542	5	2	37	32	0	0	1	LOC105369820	13244	downstream	MergedReg chr12 #29510	0	0	1	1
29511	12	68800225	68800571	346	4	15.5	12.7	18.2	23.3	0.2	0.822111	22	17	25	31	0	0	2	LOC105369820, MDM2	18587, -7770	downstream, upstream	MergedReg chr12 #29511	1	0	1	1
29512	12	68801612	68801946	334	6	19.5	23.6	41.4	32.8	0.54	0.438201	30	36	61	50	0	1	2	LOC105369820, MDM2	19968, -6389	downstream, upstream	MergedReg chr12 #29512	1	1	1	1
29513	12	68807497	68808289	792	6	71.76	82.6	79.56	75.2	-0.31	0.368342	135	176	127	134	1	1	1	MDM2	-275	upstream	MergedReg chr12 #29513	1	1	1	1
29514	12	68808633	68809192	559	6	87.889	63.333	146.722	130.222	0.63	0.0506672	162	116	255	227	1	1	1	MDM2	744	in gene	MergedReg chr12 #29514	1	1	1	1
29515	12	68815358	68815701	343	1	6	1.182	33.636	16.273	1.99	0.0150681	9	2	48	21	0	0	1	MDM2	7361	in gene	MergedReg chr12 #29515	0	0	1	0
29516	12	68821850	68822205	355	4	9.727	10.091	30.818	30.091	1.32	0.0577033	14	14	39	36	0	0	1	MDM2	13859	in gene	MergedReg chr12 #29516	0	0	1	1
29517	12	68830226	68830568	342	6	46.091	29.182	75	50.364	0.51	0.345283	71	47	119	80	0	0	1	MDM2	22229	in gene	MergedReg chr12 #29517	1	1	1	1
29518	12	68831224	68831511	287	1	16.556	14.778	15.333	18	0.02	0.984168	23	19	18	23	0	0	1	MDM2	23199	in gene	MergedReg chr12 #29518	0	0	0	0
29519	12	68863975	68864327	352	5	5.455	17.091	24.182	21.364	0.43	0.632112	8	24	36	29	0	0	1	CPM	99089	in gene	MergedReg chr12 #29519	0	1	1	1
29520	12	68884267	68884701	434	6	26.769	14.923	27.538	15.538	-0.03	0.975578	46	23	44	24	0	0	1	CPM	78756	in gene	MergedReg chr12 #29520	1	1	1	1
29521	12	68899199	68899600	401	4	9.231	2.8	33.462	15	1.59	0.033527	17	4	52	26	0	0	1	CPM	63841	in gene	MergedReg chr12 #29521	0	0	1	1
29522	12	68953516	68953896	380	4	6	3.7	26.667	23.667	1.34	0.0892102	9	6	43	40	0	0	1	CPM	9534	in gene	MergedReg chr12 #29522	0	0	1	1
29523	12	68980791	68981155	364	3	12	7.75	11.083	12.667	-0.13	0.903749	20	12	18	20	0	0	0				MergedReg chr12 #29523	0	0	0	1
29524	12	69004739	69005090	351	6	26.182	32.364	22.636	17.182	-0.84	0.187987	38	46	32	27	0	0	0				MergedReg chr12 #29524	1	1	1	1
29525	12	69024387	69024816	429	6	49.769	44.154	158.385	123.615	1.17	0.0010735	86	75	262	199	0	0	0				MergedReg chr12 #29525	1	1	1	1
29526	12	69042978	69043427	449	6	19.571	16.643	33.214	46.214	0.73	0.222007	34	29	58	86	0	0	0				MergedReg chr12 #29526	1	1	1	1
29527	12	69068408	69068878	470	6	41.667	40.6	138.067	119.2	1.17	0.000913023	77	71	241	200	0	0	0				MergedReg chr12 #29527	1	1	1	1
29528	12	69070361	69070681	320	4	22.4	36.7	28.6	28.3	-0.23	0.763665	33	52	42	42	0	0	0				MergedReg chr12 #29528	1	1	0	0
29529	12	69101513	69101876	363	6	14.636	29	27.909	26.091	-0.06	0.94591	21	40	40	38	0	0	0				MergedReg chr12 #29529	1	1	1	1
29530	12	69102945	69103219	274	2	1	1.429	3.75	9.625	1.11	0.29842	1	2	6	12	0	0	0				MergedReg chr12 #29530	0	0	0	0
29531	12	69108183	69108383	200	1	4.333	0	15.5	7.333	1.33	0.197102	5	0	19	10	0	0	0				MergedReg chr12 #29531	0	0	1	0
29532	12	69151297	69151841	544	6	63.412	60.235	30.647	19.059	-1.41	0.000470093	102	94	49	32	0	0	0				MergedReg chr12 #29532	1	1	1	1
29533	12	69154589	69154929	340	3	24.454	21.818	23.364	27	-0.2	0.799584	38	35	37	43	0	0	0				MergedReg chr12 #29533	0	0	1	1
29534	12	69157036	69157394	358	6	38.818	56.545	42.545	36.182	-0.41	0.482327	60	83	65	56	0	0	0				MergedReg chr12 #29534	1	1	1	1
29535	12	69180736	69181079	343	3	3.636	1.818	13.636	9.455	1.53	0.110643	5	2	19	14	0	0	0				MergedReg chr12 #29535	0	0	1	0
29536	12	69239275	69239848	573	6	101.167	105.5	71.833	96.556	-0.58	0.103142	166	199	130	175	1	1	1	CPSF6	24	in gene	MergedReg chr12 #29536	1	1	1	1
29537	12	69275462	69275693	231	1	11.286	4.143	16.857	14.143	0.46	0.661971	16	5	21	19	0	1	2	CPSF6, MIR1279	36040, -2359	downstream, upstream	MergedReg chr12 #29537	0	0	1	0
29538	12	69284159	69284478	319	2	12.3	17.2	8.6	7.8	-1.26	0.13189	18	25	12	11	0	0	1	CPSF6	44781	downstream	MergedReg chr12 #29538	0	1	0	0
29539	12	69291007	69291373	366	6	44	51.583	53.917	53	-0.17	0.775794	69	86	88	84	0	0	0				MergedReg chr12 #29539	1	1	1	1
29540	12	69331052	69331519	467	6	14.929	14.214	29.429	18.214	0.54	0.437815	21	18	44	28	0	0	0				MergedReg chr12 #29540	1	1	1	1
29541	12	69348260	69348514	254	1	0	1.375	10.5	5	1.26	0.230193	0	2	14	8	0	1	1	LYZ	33	in gene	MergedReg chr12 #29541	0	0	0	0
29542	12	69357489	69357814	325	3	26	18.8	54.6	33.1	0.45	0.494542	35	24	79	48	0	1	2	LYZ, YEATS4	9297, -2049	downstream, upstream	MergedReg chr12 #29542	0	0	1	1
29543	12	69359511	69360547	1036	7	175.97	180.394	84.909	70.424	-1.47	5.83341e-11	288	309	164	127	1	1	2	LYZ, YEATS4	11675, 329	downstream, in gene	MergedReg chr12 #29543	1	1	1	1
29544	12	69405479	69405870	391	4	3.727	2.545	86.5	71.667	3.6	2.3482e-09	6	4	143	117	0	0	1	YEATS4	45974	in gene	MergedReg chr12 #29544	0	0	1	1
29545	12	69470076	69470600	524	6	55.471	69.529	48.235	62.294	-0.52	0.226448	96	135	81	117	1	1	2	LOC105369822, FRS2	38787, -11	downstream, upstream	MergedReg chr12 #29545	1	1	1	1
29546	12	69470666	69471017	351	3	8.182	5.182	22	21.454	0.89	0.266418	10	6	30	28	1	1	2	LOC105369822, FRS2	39290, 492	downstream, in gene	MergedReg chr12 #29546	0	0	1	1
29547	12	69510475	69510773	298	1	5.111	2.667	16.556	11.556	1.17	0.216489	7	4	22	18	0	0	1	FRS2	40275	in gene	MergedReg chr12 #29547	0	0	1	0
29548	12	69534417	69534846	429	5	37.846	11.154	87.154	77.692	1.33	0.0104705	61	19	143	127	0	0	1	FRS2	64282	in gene	MergedReg chr12 #29548	1	0	1	1
29549	12	69555553	69555863	310	2	1.333	1.333	20.667	14.556	2.14	0.0168382	2	2	29	22	0	0	1	FRS2	85359	in gene	MergedReg chr12 #29549	0	0	1	1
29550	12	69570837	69571150	313	3	5.1	19.3	25.2	9.3	0.17	0.86841	8	29	38	13	0	0	1	FRS2	100644	in gene	MergedReg chr12 #29550	0	1	1	0
29551	12	69585202	69586060	858	6	88.37	96.852	61.667	69.667	-0.69	0.028663	166	195	92	124	1	3	4	FRS2, MIR3913-1, MIR3913-2, CCT2	115282, -808, 908, 203	downstream, upstream, downstream, in gene	MergedReg chr12 #29551	1	1	1	1
29552	12	69624098	69624319	221	1	7	6	14.833	18.667	0.55	0.5845	8	8	16	22	0	1	1	LOC105369823	-225	upstream	MergedReg chr12 #29552	0	0	0	1
29553	12	69639436	69639767	331	6	20.4	26.8	24.3	27.5	-0.04	0.966058	27	38	35	39	0	0	2	LOC105369823, BEST3	15168, 59815	downstream, downstream	MergedReg chr12 #29553	1	1	1	1
29554	12	69689020	69689502	482	6	46.2	31.533	111.933	122.733	1.26	0.000824549	72	56	195	209	0	0	1	BEST3	10155	in gene	MergedReg chr12 #29554	1	1	1	1
29555	12	69719806	69720156	350	2	20.454	11.636	6.636	8.182	-0.83	0.303798	28	14	9	12	0	0	1	LOC101928002	18587	in gene	MergedReg chr12 #29555	1	0	0	0
29556	12	69732132	69732455	323	1	6.4	4.1	20.2	9.3	0.62	0.532974	10	7	30	13	0	1	2	LOC101928002, RAB3IP	6275, -6107	in gene, upstream	MergedReg chr12 #29556	0	0	1	0
29557	12	69738366	69740030	1664	7	57.173	54.865	37.538	52.769	-0.59	0.0620314	89	114	56	89	1	2	2	LOC101928002, RAB3IP	-630, 798	upstream, in gene	MergedReg chr12 #29557	1	1	1	1
29558	12	69779928	69780211	283	3	10	8.222	16.889	21.778	0.58	0.524243	13	11	23	30	0	0	1	RAB3IP	41669	in gene	MergedReg chr12 #29558	0	0	1	1
29559	12	69811165	69811409	244	3	11.75	11	15.75	5.125	-0.17	0.875008	16	14	20	7	0	0	1	RAB3IP	72887	in gene	MergedReg chr12 #29559	0	0	1	0
29560	12	69821611	69822439	828	4	6.222	7.077	16.654	13.923	1.21	0.0677838	12	11	22	35	0	1	2	RAB3IP, MYRFL	83625, -2544	in gene, upstream	MergedReg chr12 #29560	0	0	1	1
29561	12	69837268	69837600	332	4	13.546	14.454	37.636	29.454	0.82	0.220042	17	20	55	42	0	0	1	MYRFL	12865	in gene	MergedReg chr12 #29561	1	0	1	1
29562	12	69838020	69838405	385	6	21.333	21.333	54.333	31.833	0.75	0.206265	32	35	81	45	0	0	1	MYRFL	13643	in gene	MergedReg chr12 #29562	1	1	1	1
29563	12	69878955	69879724	769	6	45.333	49.917	56.917	42.542	-0.24	0.584031	69	83	113	87	0	0	1	MYRFL	54770	in gene	MergedReg chr12 #29563	1	1	1	1
29564	12	69897823	69898160	337	4	5.818	1.909	18.909	28.091	1.53	0.0664968	8	3	25	39	0	0	1	MYRFL	73422	in gene	MergedReg chr12 #29564	0	0	1	1
29565	12	69900708	69901045	337	3	17.7	18	11.4	21.1	-0.39	0.650294	26	26	16	31	0	0	1	MYRFL	76307	in gene	MergedReg chr12 #29565	1	1	0	1
29566	12	69966443	69967246	803	4	10.92	6.84	133.24	103.64	3.25	6.33392e-19	20	11	211	176	0	0	1	MYRFL	142275	downstream	MergedReg chr12 #29566	0	0	1	1
29567	12	69972169	69972445	276	2	5.125	3.125	20.5	22.875	1.8	0.0338882	7	4	24	27	0	0	0				MergedReg chr12 #29567	0	0	1	1
29568	12	69985590	69985971	381	6	45.083	36.667	25.75	21.75	-0.97	0.0850703	70	57	39	32	0	0	0				MergedReg chr12 #29568	1	1	1	1
29569	12	69987796	69988191	395	5	21	10.417	51.75	57.167	1.55	0.00450792	34	15	73	84	0	0	0				MergedReg chr12 #29569	1	0	1	1
29570	12	69994605	69995214	609	6	37.421	27.632	30.632	23	-0.51	0.335598	65	38	48	39	0	0	0				MergedReg chr12 #29570	1	1	1	1
29571	12	69998824	69999329	505	4	27.625	49.125	13.438	4.312	-2.03	0.000282228	43	75	22	6	0	0	0				MergedReg chr12 #29571	1	1	0	0
29572	12	70011449	70011649	200	1	15.857	14.429	2.714	3.143	-1.24	0.185284	20	16	4	4	0	0	0				MergedReg chr12 #29572	1	0	0	0
29573	12	70013073	70013738	665	6	17	13.286	17	15.143	-0.2	0.787518	29	26	25	29	0	0	0				MergedReg chr12 #29573	1	1	1	1
29574	12	70043513	70044042	529	6	23.177	28.823	26.941	23.588	-0.39	0.486987	38	54	41	44	0	0	0				MergedReg chr12 #29574	1	1	1	1
29575	12	70045335	70045862	527	5	21.412	29.177	16.823	18.177	-0.82	0.1723	37	38	33	34	0	0	0				MergedReg chr12 #29575	1	1	0	1
29576	12	70049580	70049901	321	4	26.7	34.6	37.3	32.2	-0.25	0.727401	35	50	50	48	0	0	0				MergedReg chr12 #29576	1	1	1	1
29577	12	70052901	70053318	417	6	72.923	47.462	101.846	69.692	0.13	0.805987	123	77	165	111	0	0	0				MergedReg chr12 #29577	1	1	1	1
29578	12	70060601	70060967	366	2	4.545	7.167	8.5	6.417	-0.19	0.864665	8	11	12	11	0	1	1	LOC105369824	-3610	upstream	MergedReg chr12 #29578	0	0	0	0
29579	12	70070462	70071043	581	6	25.79	38.895	60	52.526	0.41	0.404112	47	78	113	97	0	0	1	LOC105369824	6358	in gene	MergedReg chr12 #29579	1	1	1	1
29580	12	70106356	70106716	360	5	16.454	27.454	4.818	17.364	-0.99	0.211776	24	38	8	25	0	0	0				MergedReg chr12 #29580	1	1	0	1
29581	12	70117645	70117943	298	1	1.25	10.222	15.222	8.667	0.41	0.696385	2	14	18	13	0	0	0				MergedReg chr12 #29581	0	0	1	0
29582	12	70121605	70121972	367	4	5.818	4.818	34	11.818	1.35	0.0873113	9	7	55	18	0	0	0				MergedReg chr12 #29582	0	0	1	1
29583	12	70154081	70154441	360	2	1	1.2	7.091	6.455	0.89	0.416681	1	2	11	9	0	0	0				MergedReg chr12 #29583	0	0	0	0
29584	12	70198342	70198836	494	2	8.077	4	3.733	3.733	-0.49	0.653902	13	6	5	7	0	0	1	LOC105369826	18256	in gene	MergedReg chr12 #29584	0	0	0	0
29585	12	70227895	70228274	379	4	3.333	3.167	14.583	13.083	1.12	0.226079	6	5	23	20	0	0	1	LINC01481	15276	in gene	MergedReg chr12 #29585	0	0	1	1
29586	12	70242663	70243894	1231	7	78.342	50.974	65.553	56.132	-0.32	0.334604	163	138	170	137	1	2	2	LINC01481, CNOT2	82, 284	in gene, in gene	MergedReg chr12 #29586	1	1	1	1
29587	12	70244014	70244328	314	4	27.7	22.3	54.6	38.2	0.62	0.302361	36	30	77	52	1	2	2	LINC01481, CNOT2	-811, 1177	upstream, in gene	MergedReg chr12 #29587	0	0	1	1
29588	12	70304565	70305528	963	8	18.267	32.8	30.1	27.4	-0.21	0.698571	26	59	78	67	0	0	2	CNOT2, LOC105369825	62052, 9808	in gene, in gene	MergedReg chr12 #29588	1	1	1	1
29589	12	70365638	70365910	272	4	17.5	19.25	5.375	17	-0.44	0.632634	20	22	7	21	1	1	1	KCNMB4	-449	upstream	MergedReg chr12 #29589	1	1	0	1
29590	12	70366899	70367215	316	2	11	15.9	4.6	12.6	-0.75	0.390122	14	20	6	19	1	1	1	KCNMB4	834	in gene	MergedReg chr12 #29590	0	1	0	1
29591	12	70393750	70394113	363	1	3.083	2.364	18.333	9	1.66	0.0656152	5	4	25	12	0	0	1	KCNMB4	27708	in gene	MergedReg chr12 #29591	0	0	1	0
29592	12	70400240	70400570	330	3	7.8	10.6	20.5	14.7	0.48	0.610708	10	16	30	22	0	0	1	KCNMB4	34182	in gene	MergedReg chr12 #29592	0	0	1	1
29593	12	70449269	70450107	838	6	39.962	31.769	31.808	24.192	-0.66	0.114697	79	68	89	65	0	0	0				MergedReg chr12 #29593	1	1	1	1
29594	12	70520950	70521162	212	1	1	0	12.714	16.429	2.38	0.0138263	1	0	17	21	0	1	3	LOC105369827, PTPRB, LOC105369828	52960, 116384, -464	downstream, in gene, upstream	MergedReg chr12 #29594	0	0	0	1
29595	12	70535759	70536425	666	6	54.952	55.857	143.714	108.81	0.95	0.00251036	115	105	287	210	0	0	2	PTPRB, LOC105369828	101348, 14572	in gene, in gene	MergedReg chr12 #29595	1	1	1	1
29596	12	70540960	70541391	431	6	123.429	133	77.143	78.143	-1.09	0.000808575	234	242	142	141	0	0	2	PTPRB, LOC105369828	96265, 19655	in gene, in gene	MergedReg chr12 #29596	1	1	1	1
29597	12	70543538	70543796	258	1	9.625	4.25	36.75	20.625	1.48	0.0558291	13	6	45	25	0	0	2	PTPRB, LOC105369828	93773, 22147	in gene, in gene	MergedReg chr12 #29597	0	0	1	0
29598	12	70553340	70553903	563	3	7.944	8.556	14.722	11.778	0.37	0.665204	11	13	23	21	0	0	2	PTPRB, LOC105369828	83819, 32101	in gene, in gene	MergedReg chr12 #29598	0	0	1	0
29599	12	70556161	70556501	340	2	0	1.333	34.6	39.5	3.66	5.39956e-06	0	2	44	52	0	0	2	PTPRB, LOC105369828	81109, 34811	in gene, in gene	MergedReg chr12 #29599	0	0	1	1
29600	12	70560539	70561053	514	6	42.875	52.312	20.312	26.75	-1.21	0.0111896	77	87	39	43	0	0	2	PTPRB, LOC105369828	76644, 39276	in gene, in gene	MergedReg chr12 #29600	1	1	1	1
29601	12	70589939	70590330	391	6	35.75	24.667	35.167	40.417	0.01	0.990744	59	41	60	67	0	0	1	PTPRB	47306	in gene	MergedReg chr12 #29601	1	1	1	1
29602	12	70598783	70599174	391	6	24.154	27.462	38.846	38.385	0.16	0.81624	38	47	65	69	0	0	1	PTPRB	38462	in gene	MergedReg chr12 #29602	1	1	1	1
29603	12	70605994	70606308	314	2	4.9	10.9	26.5	14.4	0.7	0.418672	7	14	39	19	0	0	1	PTPRB	31289	in gene	MergedReg chr12 #29603	0	0	1	0
29604	12	70609676	70610300	624	6	32.105	25.79	28.21	36.632	-0.15	0.806161	63	50	50	62	1	0	1	PTPRB	27452	in gene	MergedReg chr12 #29604	1	1	1	1
29605	12	70645728	70646389	661	6	97.048	82.238	94.905	68.381	-0.49	0.14034	206	197	237	166	0	0	2	PTPRB, PTPRR	-8618, 274746	upstream, in gene	MergedReg chr12 #29605	1	1	1	1
29606	12	70660825	70661233	408	6	35.923	44.154	75.462	64.154	0.55	0.265855	60	72	129	101	0	0	1	PTPRR	259775	in gene	MergedReg chr12 #29606	1	1	1	1
29607	12	70711866	70712272	406	3	18.308	25	12.308	4.615	-1.53	0.026566	33	38	19	7	0	1	2	PTPRR, LOC105369829	208735, -7271	in gene, upstream	MergedReg chr12 #29607	1	1	1	0
29608	12	70723034	70723289	255	2	13.5	8.5	9.875	13.375	0.17	0.880593	20	10	14	18	0	0	2	PTPRR, LOC105369829	197643, 3821	in gene, in gene	MergedReg chr12 #29608	0	0	0	0
29609	12	70730071	70730279	208	1	8.429	17.857	7.286	13.857	-0.48	0.629115	10	23	9	17	0	0	2	PTPRR, LOC105369829	190629, 10835	in gene, in gene	MergedReg chr12 #29609	0	1	0	0
29610	12	70733427	70733790	363	5	36.091	32.455	45.636	28.636	-0.16	0.820423	56	52	74	47	0	0	2	PTPRR, LOC105369829	187196, 14268	in gene, in gene	MergedReg chr12 #29610	1	1	1	1
29611	12	70736624	70737046	422	5	36.308	38.615	44.769	26.077	-0.41	0.470789	60	54	64	39	0	0	2	PTPRR, LOC105369829	183969, 17495	in gene, in gene	MergedReg chr12 #29611	1	1	1	0
29612	12	70741152	70741642	490	6	200.812	226	143.375	128.688	-0.93	0.00055899	376	421	273	243	0	0	2	PTPRR, LOC105369829	179407, 22057	in gene, in gene	MergedReg chr12 #29612	1	1	1	1
29613	12	70754506	70754708	202	1	12.333	15.833	24.667	17.5	0.34	0.713243	14	20	27	22	0	0	2	PTPRR, LOC105369829	166197, 35267	in gene, in gene	MergedReg chr12 #29613	0	0	1	0
29614	12	70756171	70756545	374	6	25.5	57.75	26.25	25.333	-0.92	0.113834	39	93	43	42	0	0	2	PTPRR, LOC105369829	164446, 37018	in gene, in gene	MergedReg chr12 #29614	1	1	1	1
29615	12	70756834	70757234	400	6	51.333	55	86.917	66.417	0.12	0.825527	83	89	141	105	0	0	2	PTPRR, LOC105369829	163770, 37694	in gene, in gene	MergedReg chr12 #29615	1	1	1	1
29616	12	70797070	70797331	261	2	1.625	0	16.125	17.375	2.32	0.0140568	2	0	22	22	0	0	1	PTPRR	123604	in gene	MergedReg chr12 #29616	0	0	1	1
29617	12	70812093	70812479	386	6	67	58.583	63.25	44.75	-0.48	0.309276	110	96	102	74	0	0	1	PTPRR	108518	in gene	MergedReg chr12 #29617	1	1	1	1
29618	12	70815946	70816539	593	6	24.944	79.889	43.722	45.944	-0.47	0.599334	31	149	64	70	0	0	1	PTPRR	104562	in gene	MergedReg chr12 #29618	1	1	1	1
29619	12	70876920	70877319	399	6	24.846	18.615	21.769	23.538	-0.29	0.68633	39	27	33	38	0	0	1	PTPRR	43685	in gene	MergedReg chr12 #29619	1	1	1	1
29620	12	70919585	70919850	265	1	18.875	10.75	8.875	4.75	-1.12	0.19081	23	13	12	7	0	1	1	PTPRR	1087	in gene	MergedReg chr12 #29620	1	0	0	0
29621	12	71011328	71011630	302	1	1.2	1.667	21.4	11.1	2	0.036725	2	2	32	16	0	0	0				MergedReg chr12 #29621	0	0	1	0
29622	12	71014188	71014511	323	3	7.6	9.9	23.2	14.8	0.64	0.473135	11	14	33	21	0	0	0				MergedReg chr12 #29622	0	0	1	1
29623	12	71021564	71021820	256	1	5.25	18.375	5.25	8	-0.71	0.478685	7	25	7	9	0	0	0				MergedReg chr12 #29623	0	1	0	0
29624	12	71041350	71041893	543	6	13.353	21.471	59.412	41.176	1.07	0.0301496	22	38	100	69	0	0	0				MergedReg chr12 #29624	1	1	1	1
29625	12	71045948	71046711	763	4	1.5	2.714	45.458	40.375	3.88	9.86343e-11	2	5	88	80	0	0	0				MergedReg chr12 #29625	0	0	1	1
29626	12	71092378	71092578	200	1	10	8.429	7.286	8.429	-0.14	0.904613	13	10	10	11	0	0	0				MergedReg chr12 #29626	0	0	0	0
29627	12	71104429	71104698	269	2	6.625	6.875	9.5	1.25	-0.36	0.763227	10	10	13	2	0	0	1	LOC105369830	13546	downstream	MergedReg chr12 #29627	0	0	0	0
29628	12	71139105	71139564	459	6	39.857	56.143	74.429	66.429	0.29	0.559646	64	92	118	110	0	0	1	TSPAN8	18665	in gene	MergedReg chr12 #29628	1	1	1	1
29629	12	71144973	71145268	295	3	17.333	13.444	24.111	15.111	0.05	0.963086	24	19	33	20	0	0	1	TSPAN8	12879	in gene	MergedReg chr12 #29629	1	0	1	0
29630	12	71152822	71153222	400	6	50.923	72.308	90.154	87.231	0.11	0.838703	82	120	140	146	0	0	1	TSPAN8	4977	in gene	MergedReg chr12 #29630	1	1	1	1
29631	12	71157892	71158272	380	6	145.083	125.417	134.25	95.083	-0.51	0.144865	236	198	217	149	0	1	1	TSPAN8	-83	upstream	MergedReg chr12 #29631	1	1	1	1
29632	12	71158392	71158970	578	6	124.111	132.5	109.833	66.889	-0.84	0.0103453	244	180	155	99	0	1	1	TSPAN8	-682	upstream	MergedReg chr12 #29632	1	1	1	1
29633	12	71161626	71161979	353	6	63.727	80.909	69.727	57.091	-0.4	0.40678	88	112	97	84	0	1	1	TSPAN8	-3803	upstream	MergedReg chr12 #29633	1	1	1	1
29634	12	71162992	71163661	669	4	66.238	68.619	63.809	52.191	-0.58	0.10848	91	103	96	87	0	1	1	TSPAN8	-5327	upstream	MergedReg chr12 #29634	1	1	1	1
29635	12	71164872	71165210	338	6	46.5	53.4	49.1	49.2	-0.43	0.420085	67	72	68	66	0	1	1	TSPAN8	-7042	upstream	MergedReg chr12 #29635	1	1	1	1
29636	12	71167177	71167519	342	1	10.1	4.3	56.5	26.5	1.97	0.00318721	13	6	71	32	0	0	1	TSPAN8	-9349	upstream	MergedReg chr12 #29636	0	0	1	0
29637	12	71183072	71183433	361	4	6.75	4.545	61.5	42.083	2.61	5.23621e-05	11	7	96	64	0	0	0				MergedReg chr12 #29637	0	0	1	1
29638	12	71186923	71187732	809	4	22.92	31.76	16.12	16.8	-1.01	0.0388762	38	50	21	22	0	0	0				MergedReg chr12 #29638	1	1	0	0
29639	12	71190305	71190505	200	1	16.667	27	8.667	12.167	-1.38	0.0724074	21	32	11	14	0	0	0				MergedReg chr12 #29639	0	1	0	0
29640	12	71190678	71191032	354	2	17.727	21.182	13.546	11.727	-0.86	0.243967	26	27	17	16	0	0	0				MergedReg chr12 #29640	0	0	0	0
29641	12	71195378	71196011	633	6	133.5	102.55	105.2	67.8	-0.83	0.00964584	260	213	202	132	0	0	0				MergedReg chr12 #29641	1	1	1	1
29642	12	71201194	71201716	522	5	31.812	41.562	12.812	10.938	-1.82	0.000337326	42	65	19	18	0	0	0				MergedReg chr12 #29642	1	1	1	0
29643	12	71202983	71203319	336	3	10.3	13.4	27.5	15.3	0.28	0.757824	17	17	38	23	0	0	0				MergedReg chr12 #29643	0	0	1	1
29644	12	71214484	71214875	391	6	89.5	95.5	67	26.833	-1.24	0.00266012	139	143	103	39	0	1	1	LOC105369831	-2344	upstream	MergedReg chr12 #29644	1	1	1	1
29645	12	71216537	71217309	772	6	114.792	151.875	74.417	65.75	-1.25	7.72469e-06	252	330	162	158	0	1	1	LOC105369831	-100	upstream	MergedReg chr12 #29645	1	1	1	1
29646	12	71299519	71299898	379	3	3.667	3.5	11.667	19.25	1.18	0.190458	6	6	19	32	0	0	1	LOC105369832	16185	in gene	MergedReg chr12 #29646	0	0	0	1
29647	12	71300027	71300326	299	3	0	0	17.5	14.1	2.8	0.00277045	0	0	25	20	0	0	1	LOC105369832	15717	in gene	MergedReg chr12 #29647	0	0	1	1
29648	12	71392518	71392892	374	6	14.909	31.273	35.091	24.454	-0.04	0.96244	23	49	52	37	0	0	0				MergedReg chr12 #29648	1	1	1	1
29649	12	71415627	71415998	371	6	32.545	40.727	35	37.636	-0.26	0.701991	53	66	54	58	0	0	0				MergedReg chr12 #29649	1	1	1	1
29650	12	71426682	71427027	345	4	7.364	10.727	17.273	15.727	0.52	0.580206	12	16	28	24	0	0	1	LOC105369834	23978	downstream	MergedReg chr12 #29650	0	0	1	1
29651	12	71438974	71439363	389	6	40.615	53.692	43.538	30.462	-0.59	0.289193	58	80	60	50	1	1	2	LOC105369834, LGR5	11664, 6	in gene, in gene	MergedReg chr12 #29651	1	1	1	1
29652	12	71439479	71440400	921	6	47.414	45.586	19.759	25.448	-1.26	0.000836664	104	83	31	43	1	1	2	LOC105369834, LGR5	10893, 777	in gene, in gene	MergedReg chr12 #29652	1	1	1	1
29653	12	71440975	71441253	278	1	18.111	26.444	23.556	22.889	-0.32	0.661491	26	34	25	28	0	1	2	LOC105369834, LGR5	9718, 1952	in gene, in gene	MergedReg chr12 #29653	0	0	1	0
29654	12	71455209	71455578	369	3	31.727	27.182	12	9.727	-1.26	0.0562239	45	38	16	14	0	1	2	LOC105369834, LGR5	-4561, 16231	upstream, in gene	MergedReg chr12 #29654	1	1	1	0
29655	12	71456403	71456688	285	2	5.111	18.111	3.111	17.889	-0.35	0.746809	8	25	5	25	0	1	2	LOC105369834, LGR5	-5713, 17383	upstream, in gene	MergedReg chr12 #29655	0	1	0	1
29656	12	71457514	71457826	312	2	5.9	15.8	16.8	6.1	-0.14	0.897682	9	24	24	8	0	1	2	LOC105369834, LGR5	-6838, 18508	upstream, in gene	MergedReg chr12 #29656	0	0	1	0
29657	12	71465892	71466124	232	1	15.429	22.286	21.857	8.429	-0.68	0.431376	17	27	25	11	0	0	1	LGR5	26846	in gene	MergedReg chr12 #29657	0	1	0	0
29658	12	71469221	71469615	394	6	34.5	39	88.917	81.167	0.86	0.0519379	57	63	138	128	0	0	1	LGR5	30256	in gene	MergedReg chr12 #29658	1	1	1	1
29659	12	71492634	71492887	253	2	18	19.375	7	9.625	-1.09	0.193181	23	24	9	14	0	0	1	LGR5	53598	in gene	MergedReg chr12 #29659	1	1	0	0
29660	12	71517176	71517489	313	3	3.9	7.7	16	19.2	1.2	0.175977	6	11	25	29	0	0	2	LGR5, LOC105369833	78170, 57863	in gene, downstream	MergedReg chr12 #29660	0	0	1	1
29661	12	71556895	71557353	458	4	3.667	4.533	48.4	37.267	2.61	1.36483e-05	6	8	84	62	0	0	2	LGR5, LOC105369833	117962, 18071	in gene, in gene	MergedReg chr12 #29661	0	0	1	1
29662	12	71581238	71581565	327	4	2.3	2.4	27.9	25.6	2.11	0.011073	3	4	41	39	0	1	2	LGR5, LOC105369833	142239, -6206	in gene, upstream	MergedReg chr12 #29662	0	0	1	1
29663	12	71626847	71627097	250	2	3.75	9.375	20	10.375	1.11	0.216434	4	12	24	13	0	0	1	ZFC3H1	36997	in gene	MergedReg chr12 #29663	0	0	1	0
29664	12	71627540	71627907	367	2	6.714	8.667	8.333	4.917	-0.21	0.847907	12	14	11	10	0	0	1	ZFC3H1	36246	in gene	MergedReg chr12 #29664	0	0	0	0
29665	12	71654254	71654512	258	1	4	6.75	12.125	11.375	0.41	0.709573	6	10	16	15	0	0	3	ZFC3H1, LOC105369835, THAP2	9586, 8623, -9514	in gene, downstream, upstream	MergedReg chr12 #29665	0	0	0	0
29666	12	71662842	71663158	316	4	35.7	25.3	68.9	53.8	0.73	0.17708	50	34	98	72	1	3	3	ZFC3H1, LOC105369835, THAP2	969, 6, -897	in gene, in gene, upstream	MergedReg chr12 #29666	0	0	1	1
29667	12	71663669	71664704	1035	6	167.515	174.424	148.182	141.182	-0.51	0.0407166	376	415	299	289	1	3	3	ZFC3H1, LOC105369835, THAP2	-217, -1180, 289	upstream, upstream, in gene	MergedReg chr12 #29667	1	1	1	1
29668	12	71685870	71686627	757	6	68.625	61.25	56.333	58.083	-0.37	0.323289	102	115	90	107	1	1	2	THAP2, TMEM19	22351, 150	downstream, in gene	MergedReg chr12 #29668	1	1	1	1
29669	12	71694380	71694722	342	2	12.727	20.364	25.273	7.818	-0.18	0.85669	19	29	37	12	0	0	1	TMEM19	8453	in gene	MergedReg chr12 #29669	0	1	1	0
29670	12	71710259	71710727	468	4	7	0	49.267	29.733	1.53	0.134589	11	0	87	53	0	0	1	TMEM19	24395	downstream	MergedReg chr12 #29670	0	0	1	1
29671	12	71747031	71747402	371	5	6.75	25.583	30.667	20.083	0.3	0.743283	10	40	45	30	0	1	2	LOC105369836, RAB21	10809, -7634	downstream, upstream	MergedReg chr12 #29671	0	1	1	1
29672	12	71754556	71755509	953	6	97.967	88.867	81.167	89.7	-0.38	0.208996	286	287	230	226	1	1	1	RAB21	182	in gene	MergedReg chr12 #29672	1	1	1	1
29673	12	71810920	71811295	375	4	7.545	3.364	18.273	18.727	1.08	0.213964	11	5	28	28	0	0	0				MergedReg chr12 #29673	0	0	1	1
29674	12	71839455	71839956	501	6	139.812	115.5	93.875	89.75	-0.75	0.0190082	248	205	174	153	1	1	1	TBC1D15	-2	upstream	MergedReg chr12 #29674	1	1	1	1
29675	12	71840438	71840876	438	4	20.857	24.714	70.357	42.714	0.96	0.0519333	34	36	117	68	0	1	1	TBC1D15	950	in gene	MergedReg chr12 #29675	0	0	1	1
29676	12	71851167	71851722	555	3	11.111	33.222	10.312	4.375	-1.73	0.00967697	15	48	18	8	0	0	1	TBC1D15	11737	in gene	MergedReg chr12 #29676	0	1	1	0
29677	12	71865156	71865664	508	4	2.5	2.062	14.188	20.5	2.16	0.00724171	3	4	26	29	0	0	1	TBC1D15	25703	in gene	MergedReg chr12 #29677	0	0	1	1
29678	12	71938740	71939091	351	2	24	22	11.364	7.273	-1.27	0.0755708	38	33	17	11	0	1	1	TPH2	69	in gene	MergedReg chr12 #29678	1	1	0	0
29679	12	71947566	71948053	487	6	21.933	16.4	47.867	27.133	0.59	0.323999	33	26	74	48	0	0	1	TPH2	8963	in gene	MergedReg chr12 #29679	1	1	1	1
29680	12	72017017	72017483	466	6	27.8	37.533	49	45.2	0.15	0.803037	50	77	92	84	0	0	1	TPH2	78404	in gene	MergedReg chr12 #29680	1	1	1	1
29681	12	72025610	72025847	237	2	1.429	2.571	16.857	17	1.59	0.0904984	2	3	19	23	0	0	1	TPH2	86882	in gene	MergedReg chr12 #29681	0	0	1	1
29682	12	72075496	72075723	227	3	8.429	6.857	15.286	16.143	0.79	0.403077	11	10	18	20	0	0	0				MergedReg chr12 #29682	0	0	0	1
29683	12	72238085	72238378	293	1	11.778	14.333	2	2.556	-1.9	0.037715	16	21	3	4	0	0	0				MergedReg chr12 #29683	0	1	0	0
29684	12	72296481	72296721	240	2	0	0	8.143	5.571	1.44	0.162364	0	0	11	8	0	0	1	TRHDE	24021	in gene	MergedReg chr12 #29684	0	0	0	0
29685	12	72346358	72346775	417	6	18.615	16	58	40	1.01	0.0673336	28	26	95	66	0	0	1	TRHDE	73986	in gene	MergedReg chr12 #29685	1	1	1	1
29686	12	72432184	72432644	460	6	36.733	23.8	43	33.733	0.24	0.697545	62	40	76	62	0	0	1	TRHDE	159834	in gene	MergedReg chr12 #29686	1	1	1	1
29687	12	72872520	72872847	327	3	8.2	11	18.1	27.9	1	0.193034	12	17	24	42	0	0	0				MergedReg chr12 #29687	0	0	1	1
29688	12	72975131	72975666	535	4	0	0	46.235	44.824	4.45	1.8254e-09	0	0	69	76	0	0	1	LOC105369838	55548	in gene	MergedReg chr12 #29688	0	0	1	1
29689	12	73003499	73003731	232	1	2.429	2.714	3	0	-0.13	0.921212	3	3	4	0	0	0	1	LOC105369838	83765	in gene	MergedReg chr12 #29689	0	0	0	0
29690	12	73383865	73384246	381	5	9.583	13.917	54.333	34.583	1.34	0.0373635	16	24	85	55	0	0	0				MergedReg chr12 #29690	0	1	1	1
29691	12	73671615	73671929	314	3	5.3	8.3	17	11	0.72	0.439452	8	11	25	16	0	0	0				MergedReg chr12 #29691	0	0	1	0
29692	12	73769320	73769814	494	6	18.867	33.467	39.4	28.067	0.08	0.913345	31	58	72	44	0	0	1	LOC105369840	10892	in gene	MergedReg chr12 #29692	1	1	1	1
29693	12	74038952	74039226	274	1	9	6.875	5.25	1.2	-0.86	0.41851	11	10	7	2	0	1	1	LOC105369841	-328	upstream	MergedReg chr12 #29693	0	0	0	0
29694	12	74337962	74338316	354	4	3.545	1.182	34.455	18.727	2.5	0.00143117	6	2	55	29	0	0	0				MergedReg chr12 #29694	0	0	1	1
29695	12	74365642	74365925	283	2	4	6.556	14.444	9.222	0.65	0.519337	6	9	21	14	0	0	0				MergedReg chr12 #29695	0	0	0	0
29696	12	74415710	74416030	320	1	9.7	5.2	15.3	7.9	0.23	0.836085	16	8	24	12	0	0	0				MergedReg chr12 #29696	0	0	1	0
29697	12	74454056	74454321	265	2	5.5	0	8.625	8.125	1.05	0.319444	8	0	12	11	0	0	0				MergedReg chr12 #29697	0	0	0	0
29698	12	74537611	74538223	612	6	112.263	96.316	65.842	83.895	-0.62	0.0810696	236	201	139	172	1	1	1	ATXN7L3B	146	in gene	MergedReg chr12 #29698	1	1	1	1
29699	12	74538511	74538841	330	4	27.6	15.4	43.5	33.2	0.44	0.516512	39	22	67	46	0	1	1	ATXN7L3B	905	in gene	MergedReg chr12 #29699	0	0	1	1
29700	12	74602913	74603244	331	2	0	1.2	26	12.2	2.63	0.00389864	0	2	34	18	0	0	1	LOC101929967	17981	downstream	MergedReg chr12 #29700	0	0	1	0
29701	12	74703865	74704110	245	1	2	13.375	1.333	2.375	-1.48	0.145927	3	17	2	3	0	0	0				MergedReg chr12 #29701	0	1	0	0
29702	12	74803252	74803537	285	1	8.222	5.222	11	10.111	0.2	0.866854	11	8	16	14	0	0	0				MergedReg chr12 #29702	0	0	0	0
29703	12	74889890	74890612	722	6	33.727	37.273	73.682	61.136	0.62	0.117199	70	89	142	124	0	0	1	LOC105369842	42800	in gene	MergedReg chr12 #29703	1	1	1	1
29704	12	74906202	74906518	316	1	6.1	7.3	7.4	8.5	-0.01	0.991137	9	10	12	13	0	0	1	LOC105369842	58909	downstream	MergedReg chr12 #29704	0	0	0	0
29705	12	74945665	74946074	409	4	4.25	12.417	41.833	31.5	1.62	0.0159549	7	21	63	46	0	0	0				MergedReg chr12 #29705	0	0	1	1
29706	12	74980724	74980933	209	1	5.429	17.143	9.714	11.714	-0.32	0.753307	8	21	12	16	0	0	0				MergedReg chr12 #29706	0	0	0	0
29707	12	74984022	74984378	356	6	18.909	22.909	23.182	15.364	-0.39	0.611509	28	32	35	23	0	0	0				MergedReg chr12 #29707	1	1	1	1
29708	12	74984775	74984975	200	1	9.167	8.167	12.5	15.333	0.26	0.806783	11	9	15	17	0	0	0				MergedReg chr12 #29708	0	0	0	1
29709	12	74985997	74986276	279	2	15	12	8.556	10.889	-0.59	0.518153	21	17	11	15	0	0	0				MergedReg chr12 #29709	1	0	0	0
29710	12	75178019	75178391	372	4	3.636	3.364	49.273	46.545	2.99	1.20339e-05	6	5	74	74	0	0	1	KCNC2	31543	in gene	MergedReg chr12 #29710	0	0	1	1
29711	12	75271479	75272066	587	6	32	32.474	75.947	54.105	0.82	0.0437998	68	59	146	103	0	0	2	LOC100130268, CAPS2	37048, 119156	in gene, in gene	MergedReg chr12 #29711	1	1	1	1
29712	12	75329875	75330551	676	6	25.857	32.095	26.809	27.524	-0.18	0.758918	40	52	35	44	1	1	2	CAPS2, GLIPR1L1	60715, -4426	in gene, upstream	MergedReg chr12 #29712	1	1	1	1
29713	12	75390771	75391447	676	6	72.143	61.238	66.286	66.333	-0.35	0.359856	149	129	122	138	1	2	2	CAPS2, GLIPR1L2	-181, 39	upstream, in gene	MergedReg chr12 #29713	1	1	1	1
29714	12	75438131	75438713	582	6	98.833	69.889	50.278	37.667	-1.2	0.00104582	174	123	78	57	0	0	1	GLIPR1L2	47352	downstream	MergedReg chr12 #29714	1	1	1	1
29715	12	75485318	75485618	300	1	2.667	21.556	5.556	10.111	-0.73	0.484498	4	30	8	14	0	0	1	GLIPR1	4735	in gene	MergedReg chr12 #29715	0	1	0	0
29716	12	75488651	75488893	242	1	15.714	14.286	17.143	11.143	-0.21	0.836912	21	19	22	13	0	0	2	GLIPR1, KRR1	8039, 22866	in gene, downstream	MergedReg chr12 #29716	0	0	1	0
29717	12	75511492	75511958	466	6	101.714	89.786	86.857	68.143	-0.57	0.121803	179	145	147	114	1	1	2	GLIPR1, KRR1	30992, -87	downstream, upstream	MergedReg chr12 #29717	1	1	1	1
29718	12	75527014	75527345	331	2	9.8	6	21.3	17.3	0.5	0.594786	15	10	33	27	0	1	1	LOC105369845	689	in gene	MergedReg chr12 #29718	0	0	1	1
29719	12	75528338	75528662	324	3	10.1	7.9	23.1	15.1	0.6	0.484935	14	10	31	21	0	1	1	LOC105369845	-632	upstream	MergedReg chr12 #29719	0	0	1	1
29720	12	75553427	75553796	369	2	0	1.273	28.333	20.25	3.15	0.000232116	0	2	46	32	0	0	0				MergedReg chr12 #29720	0	0	1	1
29721	12	75560216	75560583	367	2	4.727	3.727	32.833	27.917	2.18	0.00323426	8	6	54	45	0	0	0				MergedReg chr12 #29721	0	0	1	1
29722	12	75571232	75571573	341	1	0	0	22.636	13.182	2.81	0.00270045	0	0	34	20	0	0	0				MergedReg chr12 #29722	0	0	1	0
29723	12	75571672	75571877	205	1	0	0	15.429	11.571	2.4	0.0129311	0	0	20	15	0	0	0				MergedReg chr12 #29723	0	0	1	0
29724	12	75592962	75593282	320	1	5.4	2.1	5.9	2.8	-0.17	0.89941	8	3	8	4	0	0	0				MergedReg chr12 #29724	0	0	0	0
29725	12	75596453	75596770	317	1	8.6	8.6	3.7	6.2	-0.93	0.325696	13	13	6	10	0	0	0				MergedReg chr12 #29725	0	0	0	0
29726	12	75623573	75624262	689	6	28.667	27.591	57.682	40.636	0.39	0.402367	53	57	107	80	0	0	0				MergedReg chr12 #29726	1	1	1	1
29727	12	75635690	75636240	550	6	35.412	37	54.294	58.118	0.35	0.473784	73	78	103	118	0	0	0				MergedReg chr12 #29727	1	1	1	1
29728	12	75656603	75657031	428	6	32.643	31.5	118.143	98	1.38	0.000356806	59	56	201	169	0	0	1	LOC105369844	38154	downstream	MergedReg chr12 #29728	1	1	1	1
29729	12	75658934	75659191	257	1	4.75	7.25	28	26	1.36	0.0833506	7	10	38	37	0	0	1	LOC105369844	35909	downstream	MergedReg chr12 #29729	0	0	0	0
29730	12	75686248	75686548	300	3	6	9.333	18.111	21.333	0.57	0.53539	8	14	24	29	0	0	1	LOC105369844	8573	in gene	MergedReg chr12 #29730	0	0	1	1
29731	12	75704239	75704587	348	3	7.727	15.636	26	35.636	0.94	0.184501	11	23	34	47	0	0	1	LOC105369844	-9442	upstream	MergedReg chr12 #29731	0	1	1	1
29732	12	75705973	75706312	339	5	25.909	10.818	27.636	25.727	0.29	0.727228	42	17	42	38	0	0	0				MergedReg chr12 #29732	1	0	1	1
29733	12	75710712	75711084	372	2	36.75	31.75	18.917	11.583	-1.45	0.0136846	57	48	29	16	0	0	0				MergedReg chr12 #29733	1	1	0	0
29734	12	75712316	75712530	214	1	5.286	21.143	19.143	13.714	-0.04	0.968988	6	24	22	16	0	0	0				MergedReg chr12 #29734	0	1	0	0
29735	12	75714454	75714843	389	4	5.75	3.333	23.083	17.167	1.71	0.0346364	10	6	38	27	0	0	0				MergedReg chr12 #29735	0	0	1	1
29736	12	75722687	75723023	336	4	38.545	28.364	53.364	17	-0.17	0.814808	58	43	82	26	0	0	0				MergedReg chr12 #29736	1	1	1	0
29737	12	75724844	75725254	410	4	10.692	8.231	87.462	66.692	2.54	3.34748e-07	16	13	135	108	0	0	0				MergedReg chr12 #29737	0	0	1	1
29738	12	75725486	75725853	367	5	11.909	21.818	62.273	54.364	1.24	0.0246935	19	34	98	82	0	0	0				MergedReg chr12 #29738	0	1	1	1
29739	12	75735918	75736220	302	1	2.444	5.222	19.778	9	1.01	0.27413	4	7	28	14	0	0	0				MergedReg chr12 #29739	0	0	1	0
29740	12	75755265	75755711	446	6	35.077	36	37.846	24.308	-0.49	0.409228	49	55	59	34	0	0	0				MergedReg chr12 #29740	1	1	1	1
29741	12	75766698	75767147	449	6	38.714	56.929	58.071	65.571	0.02	0.970323	61	93	87	103	0	0	1	LOC105369846	14031	downstream	MergedReg chr12 #29741	1	1	1	1
29742	12	75767772	75768051	279	2	17	12.333	32.778	26.556	0.35	0.676063	22	16	42	33	0	0	1	LOC105369846	13042	downstream	MergedReg chr12 #29742	0	0	1	1
29743	12	75780044	75780620	576	6	46.444	37.278	33.833	17.389	-0.87	0.064297	69	55	49	26	0	1	1	LOC105369846	621	in gene	MergedReg chr12 #29743	1	1	1	1
29744	12	75781674	75781986	312	4	5.1	6.4	28.9	29.5	1.63	0.03061	8	10	42	45	0	1	1	LOC105369846	-877	upstream	MergedReg chr12 #29744	0	0	1	1
29745	12	75784591	75784981	390	6	69.75	56	26.5	19.833	-1.49	0.00150364	108	82	36	29	0	1	1	LOC105369846	-3833	upstream	MergedReg chr12 #29745	1	1	1	1
29746	12	75815397	75815751	354	5	12.364	22.546	25.818	28.727	0.32	0.703115	21	35	41	44	0	0	0				MergedReg chr12 #29746	0	1	1	1
29747	12	75816898	75817277	379	4	9.182	5.909	44	37.909	1.61	0.0140096	14	9	62	56	0	0	0				MergedReg chr12 #29747	0	0	1	1
29748	12	75825580	75826038	458	2	2.857	2.333	12.5	13.643	1.28	0.120506	4	6	18	17	0	0	0				MergedReg chr12 #29748	0	0	1	1
29749	12	75847807	75848030	223	1	7	4.571	7.143	5.429	-0.13	0.918496	9	6	9	8	0	0	0				MergedReg chr12 #29749	0	0	0	0
29750	12	75851068	75851385	317	3	19.8	23.2	14.6	13.1	-0.85	0.252086	26	33	22	19	0	0	0				MergedReg chr12 #29750	1	1	1	0
29751	12	75859797	75860284	487	6	21.733	16.933	103.533	93.4	1.97	1.46434e-06	34	26	163	150	0	0	0				MergedReg chr12 #29751	1	1	1	1
29752	12	75862995	75863837	842	6	11.5	21.885	42.423	36.692	0.92	0.0499809	24	30	60	58	0	0	0				MergedReg chr12 #29752	1	1	1	1
29753	12	75879604	75880143	539	6	44.529	48.529	48.471	29.118	-0.46	0.331352	72	83	69	44	0	0	0				MergedReg chr12 #29753	1	1	1	1
29754	12	75883318	75883532	214	1	16.714	25.714	14.714	19.571	-0.54	0.539504	21	30	19	25	0	0	0				MergedReg chr12 #29754	0	1	0	0
29755	12	75891171	75891469	298	2	22.444	23.333	16.556	12.889	-0.98	0.19676	31	31	22	19	0	0	0				MergedReg chr12 #29755	1	1	0	0
29756	12	75892745	75893281	536	6	26.235	38.647	30.353	32.412	-0.39	0.48648	41	59	50	49	0	0	0				MergedReg chr12 #29756	1	1	1	1
29757	12	75905994	75906331	337	3	4.5	8.3	14.2	19.6	0.89	0.311169	6	11	20	26	0	0	0				MergedReg chr12 #29757	0	0	0	1
29758	12	75908997	75909510	513	5	29.062	20.125	23.938	29.312	-0.22	0.741808	41	36	38	38	0	0	0				MergedReg chr12 #29758	1	1	1	1
29759	12	75913583	75914233	650	4	24.8	29.5	24.3	12.25	-0.7	0.187846	45	59	38	17	0	0	0				MergedReg chr12 #29759	1	1	1	0
29760	12	75921835	75922035	200	1	10.167	7.5	14.167	12.833	0.33	0.753458	12	8	16	14	0	0	0				MergedReg chr12 #29760	0	0	1	0
29761	12	75933166	75933479	313	2	4.8	11.9	27.7	20.9	0.75	0.333362	7	18	42	32	0	0	0				MergedReg chr12 #29761	0	0	1	1
29762	12	75944163	75945066	903	6	26.214	34.857	36.357	34.75	-0.06	0.91684	42	74	73	63	0	0	0				MergedReg chr12 #29762	1	1	1	1
29763	12	75951097	75951356	259	1	30.25	10.125	23.25	14.5	-0.29	0.729554	36	13	34	19	0	0	0				MergedReg chr12 #29763	1	0	0	0
29764	12	75951945	75952257	312	2	16.1	17.1	37.6	27	0.41	0.580543	24	25	55	40	0	0	0				MergedReg chr12 #29764	0	0	1	0
29765	12	75953600	75953902	302	4	17.1	22.2	38.5	28.8	0.55	0.42288	21	30	49	37	0	0	0				MergedReg chr12 #29765	0	0	1	1
29766	12	75954021	75954438	417	6	59.308	68	95.692	66.923	-0.02	0.975758	92	108	161	111	0	0	0				MergedReg chr12 #29766	1	1	1	1
29767	12	75960000	75960526	526	6	164.765	163.294	106.529	92.412	-0.95	0.000761846	298	289	182	155	0	1	1	LOC100289143	-4489	upstream	MergedReg chr12 #29767	1	1	1	1
29768	12	75961888	75962242	354	3	89	50.917	41.917	26.25	-1.27	0.00675334	132	78	63	40	0	1	1	LOC100289143	-2687	upstream	MergedReg chr12 #29768	1	1	1	0
29769	12	75964239	75964483	244	2	5.25	8.375	43.25	40.625	2.1	0.00223885	8	10	59	51	0	1	1	LOC100289143	-391	upstream	MergedReg chr12 #29769	0	0	1	1
29770	12	75977885	75978424	539	6	164.529	159.824	170.647	137.765	-0.36	0.2241	295	305	323	243	0	0	0				MergedReg chr12 #29770	1	1	1	1
29771	12	75979269	75979585	316	6	57.9	57.6	83.6	51.6	-0.1	0.865545	80	83	111	72	0	0	0				MergedReg chr12 #29771	1	1	1	1
29772	12	75983013	75983360	347	5	77.364	72.091	55.636	33.364	-1.04	0.0161999	113	113	86	48	0	0	0				MergedReg chr12 #29772	1	1	1	0
29773	12	75984812	75985196	384	4	48.583	33.333	22.75	20.25	-1.26	0.0225914	76	48	33	31	0	0	0				MergedReg chr12 #29773	1	1	0	0
29774	12	75990323	75990666	343	3	11.909	20.818	18.546	14.091	-0.28	0.765961	16	27	25	20	0	0	0				MergedReg chr12 #29774	0	1	1	1
29775	12	76008501	76008847	346	5	23.182	15.636	24.909	12.273	-0.37	0.654037	34	23	38	18	0	1	1	LOC105369847	917	in gene	MergedReg chr12 #29775	1	1	1	0
29776	12	76014085	76014432	347	3	13.727	22.727	13.364	11.909	-0.66	0.410342	19	31	18	18	0	1	1	LOC105369847	-4667	upstream	MergedReg chr12 #29776	1	1	0	0
29777	12	76018150	76018477	327	4	8.6	5.8	33.9	33.2	1.52	0.0346039	12	9	47	47	0	0	2	LOC105369847, PHLDA1	-8722, 13463	upstream, downstream	MergedReg chr12 #29777	0	0	1	1
29778	12	76020745	76021298	553	5	48.706	49.294	26.294	22.059	-1.31	0.0029248	63	84	35	29	0	0	1	PHLDA1	10755	downstream	MergedReg chr12 #29778	1	1	1	0
29779	12	76025650	76025950	300	6	27.111	31	39.667	41.556	0.37	0.577922	36	41	49	53	0	0	1	PHLDA1	5976	in gene	MergedReg chr12 #29779	1	1	1	1
29780	12	76030827	76031133	306	2	44.556	19.889	49.222	33.111	0.13	0.856243	58	24	63	45	1	1	1	PHLDA1	796	in gene	MergedReg chr12 #29780	1	0	0	0
29781	12	76031308	76032073	765	6	127.333	160.208	102.833	127.917	-0.6	0.0507975	216	304	200	230	1	1	1	PHLDA1	86	in gene	MergedReg chr12 #29781	1	1	1	1
29782	12	76037139	76037460	321	6	20.9	41.7	34.4	30.9	-0.2	0.792521	30	58	46	42	0	1	2	PHLDA1, NAP1L1	-5523, 47659	upstream, downstream	MergedReg chr12 #29782	1	1	1	1
29783	12	76084410	76085252	842	6	179.852	166.852	109.333	116.37	-0.94	0.000139068	380	371	269	237	1	1	1	NAP1L1	127	in gene	MergedReg chr12 #29783	1	1	1	1
29784	12	76092242	76092758	516	6	51.812	32.875	60.875	58.125	0.2	0.700686	97	60	105	94	0	1	1	NAP1L1	-7542	upstream	MergedReg chr12 #29784	1	1	1	1
29785	12	76105614	76105814	200	1	2	1.2	16	9.833	1.55	0.124738	3	2	19	11	0	0	0				MergedReg chr12 #29785	0	0	1	0
29786	12	76106608	76106898	290	2	5.333	17.111	2.222	2.444	-1.71	0.067403	8	22	3	4	0	0	0				MergedReg chr12 #29786	0	1	0	0
29787	12	76158617	76159131	514	6	43.125	35.938	80.312	66.438	0.47	0.296615	84	68	137	120	0	0	0				MergedReg chr12 #29787	1	1	1	1
29788	12	76183593	76183793	200	1	6	2.167	15.333	6.833	0.73	0.508917	8	3	19	10	0	0	0				MergedReg chr12 #29788	0	0	1	0
29789	12	76236532	76237047	515	5	10.25	6.438	117.75	79	3.02	2.58402e-11	19	12	197	132	0	0	0				MergedReg chr12 #29789	1	0	1	1
29790	12	76285333	76285817	484	4	4.467	5	58.4	40.667	2.85	1.53385e-06	8	9	96	66	0	0	2	LOC105369848, LOC105369849	25723, -8298	in gene, upstream	MergedReg chr12 #29790	0	0	1	1
29791	12	76292333	76292715	382	4	6.75	1.273	41.25	32.917	2.45	0.000665422	11	2	69	53	0	1	2	LOC105369848, LOC105369849	32672, -1349	in gene, upstream	MergedReg chr12 #29791	0	0	1	1
29792	12	76299904	76300284	380	4	5.833	6.917	52.833	37.417	2.06	0.00129247	10	12	86	62	0	0	2	LOC105369848, LOC105369849	40242, 6221	downstream, in gene	MergedReg chr12 #29792	0	0	1	1
29793	12	76310088	76310537	449	4	6.5	9.538	93.286	65.643	2.81	3.15154e-08	11	17	152	113	0	0	1	LOC105369849	16439	in gene	MergedReg chr12 #29793	0	0	1	1
29794	12	76319680	76320329	649	6	38.286	36.857	38.667	41.667	-0.23	0.646888	95	95	91	94	0	0	1	LOC105369849	26131	downstream	MergedReg chr12 #29794	1	1	1	1
29795	12	76329183	76329492	309	3	3.5	2	20.3	6.2	1.71	0.0644417	5	3	30	9	0	0	0				MergedReg chr12 #29795	0	0	1	0
29796	12	76347983	76348704	721	6	53.913	67.348	59.13	65.522	-0.15	0.752236	108	147	81	106	1	1	2	BBS10, OSBPL8	99, 211466	in gene, downstream	MergedReg chr12 #29796	1	1	1	1
29797	12	76423051	76423529	478	5	5.8	10.933	32.733	29.733	1.19	0.070801	11	15	64	57	0	0	1	OSBPL8	136519	in gene	MergedReg chr12 #29797	0	1	1	1
29798	12	76455711	76456102	391	6	15	13.538	45.077	43	1.02	0.0754993	27	23	73	76	0	0	1	OSBPL8	103903	in gene	MergedReg chr12 #29798	1	1	1	1
29799	12	76470617	76470887	270	1	3.889	4.111	19	9.667	1.43	0.105191	6	6	28	14	0	0	1	OSBPL8	89057	in gene	MergedReg chr12 #29799	0	0	1	0
29800	12	76501466	76501729	263	2	2.714	1.889	12.444	7.889	1.24	0.216798	4	2	17	10	0	0	1	OSBPL8	58212	in gene	MergedReg chr12 #29800	0	0	0	0
29801	12	76530522	76531305	783	7	46.24	56.64	33.32	22.6	-1.13	0.00351696	123	140	89	62	0	0	1	OSBPL8	28896	in gene	MergedReg chr12 #29801	1	1	1	1
29802	12	76548433	76548788	355	6	13.091	14.182	39.818	28.364	0.58	0.429812	21	23	62	44	0	0	1	OSBPL8	11199	in gene	MergedReg chr12 #29802	1	1	1	1
29803	12	76551601	76551926	325	5	16.7	20.4	32.5	13.9	-0.02	0.984839	25	29	46	22	0	0	2	OSBPL8, LOC105369850	8046, -8079	in gene, upstream	MergedReg chr12 #29803	1	1	1	0
29804	12	76558791	76560140	1349	11	70.548	61.333	63.476	61.952	-0.34	0.267425	193	184	158	162	1	2	2	OSBPL8, LOC105369850	344, -377	in gene, upstream	MergedReg chr12 #29804	1	1	1	1
29805	12	76583987	76584296	309	3	4.8	2.625	19.5	16	1.49	0.0917072	7	4	30	25	0	0	1	LOC105369850	24299	in gene	MergedReg chr12 #29805	0	0	1	1
29806	12	76621598	76622017	419	6	40.357	59.214	56	44.143	-0.27	0.610455	58	95	84	65	0	0	1	LOC105369850	61965	downstream	MergedReg chr12 #29806	1	1	1	1
29807	12	76623850	76624348	498	6	97.467	125.8	56.067	58.933	-1.26	0.000402812	169	202	86	96	0	0	1	LOC105369850	64257	downstream	MergedReg chr12 #29807	1	1	1	1
29808	12	76630302	76631122	820	6	22.269	38.308	29.077	28.038	-0.49	0.322945	40	80	44	54	0	0	1	LOC105369851	34265	downstream	MergedReg chr12 #29808	1	1	1	1
29809	12	76633493	76633693	200	1	10.167	10.5	14.833	15	0.2	0.851722	14	12	17	20	0	0	1	LOC105369851	31384	downstream	MergedReg chr12 #29809	0	0	0	0
29810	12	76653411	76653860	449	4	4.5	13	15.857	9	0.22	0.831415	8	22	26	14	0	0	1	LOC105369851	11342	in gene	MergedReg chr12 #29810	0	1	1	0
29811	12	76666014	76666368	354	6	15.667	14.833	19	19.25	-0.03	0.979672	25	22	31	30	0	1	1	LOC105369851	-1214	upstream	MergedReg chr12 #29811	1	1	1	1
29812	12	76685357	76685557	200	1	3.5	3.167	9.833	14	0.67	0.529561	4	4	12	16	0	0	0				MergedReg chr12 #29812	0	0	0	0
29813	12	76753630	76753955	325	4	4.455	10.1	14.727	13.091	0.28	0.794318	7	15	21	19	0	0	0				MergedReg chr12 #29813	0	0	1	1
29814	12	76763811	76764743	932	6	99.103	112.276	79.655	121.931	-0.35	0.357943	139	177	132	172	1	1	1	ZDHHC17	203	in gene	MergedReg chr12 #29814	1	1	1	1
29815	12	76804539	76804978	439	6	58	63.429	73.714	64.429	-0.27	0.565553	98	111	126	114	0	0	1	ZDHHC17	40684	in gene	MergedReg chr12 #29815	1	1	1	1
29816	12	76820926	76821260	334	1	12.364	10.909	13.454	7.273	-0.2	0.848834	20	17	22	12	0	0	1	ZDHHC17	57019	in gene	MergedReg chr12 #29816	0	0	0	0
29817	12	76869266	76869618	352	4	10.454	7.636	15.273	13.546	0.49	0.593913	16	11	23	22	0	0	1	CSRP2	9604	in gene	MergedReg chr12 #29817	0	0	1	1
29818	12	76878806	76879332	526	6	65.706	62.882	31.294	31.471	-1.25	0.00200703	111	108	49	51	1	1	1	CSRP2	-23	upstream	MergedReg chr12 #29818	1	1	1	1
29819	12	76932322	76932538	216	1	4	10.5	18	5.333	0.32	0.78323	5	13	22	7	0	0	0				MergedReg chr12 #29819	0	0	1	0
29820	12	76946541	76946879	338	2	24.2	10.7	11.7	3.714	-1.2	0.145013	38	16	18	6	0	0	0				MergedReg chr12 #29820	1	0	0	0
29821	12	77010624	77011306	682	6	22	24.364	31.182	24.091	-0.16	0.794157	38	40	54	45	0	1	2	LOC105369852, E2F7	133, 54615	in gene, downstream	MergedReg chr12 #29821	1	1	1	1
29822	12	77049788	77050199	411	6	48.692	42	81.154	63.154	0.27	0.597729	86	71	138	107	0	0	1	E2F7	15587	in gene	MergedReg chr12 #29822	1	1	1	1
29823	12	77059437	77059747	310	3	4.2	7.6	22.4	15.5	1.02	0.221183	5	10	33	20	0	0	1	E2F7	5988	in gene	MergedReg chr12 #29823	0	0	1	1
29824	12	77065369	77066293	924	6	102.448	120.828	105.379	92.483	-0.48	0.0944487	193	290	177	166	1	1	1	E2F7	-251	upstream	MergedReg chr12 #29824	1	1	1	1
29825	12	77104884	77105164	280	2	0	1.778	13.444	7.667	1.97	0.0440889	0	3	17	11	0	0	0				MergedReg chr12 #29825	0	0	0	0
29826	12	77120107	77120454	347	4	4.455	3.364	22.909	29.182	2.01	0.0109441	6	5	33	45	0	1	1	LOC105369853	-2155	upstream	MergedReg chr12 #29826	0	0	1	1
29827	12	77122270	77122625	355	4	2.273	3.727	40.75	26.5	2.48	0.000971941	4	6	66	41	0	1	1	LOC105369853	12	in gene	MergedReg chr12 #29827	0	0	1	1
29828	12	77133580	77133920	340	6	30.909	32.091	46.182	26.727	-0.1	0.886112	50	52	74	44	0	0	1	LOC105369853	11315	in gene	MergedReg chr12 #29828	1	1	1	1
29829	12	77150964	77151412	448	5	6.929	12	76.714	71.571	2.38	2.13887e-06	13	23	136	124	0	0	1	LOC105369853	28753	in gene	MergedReg chr12 #29829	0	1	1	1
29830	12	77213336	77213748	412	6	58.538	101.462	51.538	34	-1.05	0.021285	98	165	82	56	0	0	1	LOC105369854	16123	downstream	MergedReg chr12 #29830	1	1	1	1
29831	12	77229876	77230202	326	1	12.3	4.6	14.3	18.4	0.19	0.859188	18	7	23	27	0	1	1	LOC105369854	-374	upstream	MergedReg chr12 #29831	0	0	0	1
29832	12	77231612	77231933	321	4	16.4	11.2	23.8	16.1	0.4	0.643124	25	18	36	23	0	1	1	LOC105369854	-2107	upstream	MergedReg chr12 #29832	1	0	1	1
29833	12	77324675	77325124	449	6	45.5	39.571	24.5	33.5	-0.66	0.213608	75	67	40	55	0	1	2	LOC105369855, LOC105369858	-7700, 56022	upstream, downstream	MergedReg chr12 #29833	1	1	1	1
29834	12	77337400	77337793	393	3	7.077	8.769	11.769	13.846	0.34	0.720287	12	13	17	22	0	0	1	LOC105369858	43325	in gene	MergedReg chr12 #29834	0	0	1	1
29835	12	77349560	77349938	378	1	2.333	4.417	17.5	9.917	1.46	0.0960883	3	6	22	11	0	0	1	LOC105369858	31172	in gene	MergedReg chr12 #29835	0	0	1	0
29836	12	77388440	77389230	790	6	9.591	9.96	46.6	35.4	1.69	0.000274145	21	19	78	66	0	1	3	LOC105369858, LOC105369857, LOC105369856	-7914, 9075, 2442	upstream, in gene, in gene	MergedReg chr12 #29836	1	1	1	1
29837	12	77685178	77685502	324	3	7	6.7	25.3	20.2	0.96	0.232454	9	10	36	29	0	0	1	NAV3	113478	in gene	MergedReg chr12 #29837	0	0	1	1
29838	12	77746193	77746452	259	1	2.375	1.5	6.5	11.25	1.32	0.195025	3	2	8	13	0	0	1	NAV3	174460	in gene	MergedReg chr12 #29838	0	0	0	0
29839	12	77768638	77768854	216	1	9.286	5.714	0	2.857	-1.55	0.126867	11	8	0	4	0	0	2	NAV3, LOC101928207	196884, -8602	in gene, upstream	MergedReg chr12 #29839	0	0	0	0
29840	12	77847842	77848042	200	1	6.833	14.5	8.167	10.5	-0.3	0.782712	11	18	10	13	0	0	1	NAV3	276080	in gene	MergedReg chr12 #29840	0	1	0	0
29841	12	77888586	77889024	438	5	7	12.571	47.714	46.5	1.61	0.00470474	12	19	80	79	0	0	1	NAV3	316943	in gene	MergedReg chr12 #29841	0	1	1	1
29842	12	77893904	77894310	406	5	21.308	50.769	26.692	17.846	-0.76	0.204051	32	81	42	27	0	0	1	NAV3	322245	in gene	MergedReg chr12 #29842	1	1	1	1
29843	12	77894618	77894879	261	1	4.5	4.125	18.625	13.875	0.71	0.459483	7	6	26	20	0	0	1	NAV3	322886	in gene	MergedReg chr12 #29843	0	0	1	0
29844	12	77925459	77925888	429	6	88.429	53.214	128.429	80.143	0.16	0.761765	159	91	233	147	0	0	1	NAV3	353811	in gene	MergedReg chr12 #29844	1	1	1	1
29845	12	77940059	77940460	401	3	6.154	4.462	13.308	6.769	0.65	0.499989	8	7	19	9	0	0	1	NAV3	368397	in gene	MergedReg chr12 #29845	0	0	1	0
29846	12	77943544	77943816	272	2	1.333	1.333	16.889	7.778	1.57	0.109418	2	2	25	11	0	0	1	NAV3	371818	in gene	MergedReg chr12 #29846	0	0	1	0
29847	12	78000066	78000376	310	4	5.667	16.889	29.444	22.556	0.82	0.3421	8	23	41	32	0	0	1	NAV3	428359	in gene	MergedReg chr12 #29847	0	1	1	1
29848	12	78101234	78101457	223	1	11	19	8.429	2.571	-1.18	0.193544	15	22	12	3	0	0	1	NAV3	529483	in gene	MergedReg chr12 #29848	0	1	0	0
29849	12	78119464	78119686	222	1	13.571	18.429	13	14	-0.34	0.703612	18	21	16	19	0	0	1	NAV3	547713	in gene	MergedReg chr12 #29849	0	1	0	0
29850	12	78157180	78157520	340	2	1.375	1.444	16.182	12.182	2.1	0.0193867	2	2	23	21	0	0	1	NAV3	585488	in gene	MergedReg chr12 #29850	0	0	1	1
29851	12	78181583	78181937	354	2	5	9.545	34.545	20.364	1.3	0.0905937	8	15	55	32	0	0	1	NAV3	609898	in gene	MergedReg chr12 #29851	0	0	1	1
29852	12	78229578	78229843	265	1	2.875	1.25	21.5	11.125	1.77	0.062016	4	2	28	15	0	0	0				MergedReg chr12 #29852	0	0	1	0
29853	12	78292810	78293629	819	6	59.96	84.84	78.8	66.96	-0.37	0.30395	131	148	155	135	0	0	0				MergedReg chr12 #29853	1	1	1	1
29854	12	78726157	78726572	415	6	13.385	15.308	102.692	71.385	2.17	6.25604e-06	22	25	173	120	0	0	0				MergedReg chr12 #29854	1	1	1	1
29855	12	78746072	78746401	329	2	2.455	1.5	21.546	12.909	2.19	0.00973182	4	2	32	18	0	0	0				MergedReg chr12 #29855	0	0	1	1
29856	12	78759396	78759782	386	4	11.667	2.583	34.25	26.167	1.66	0.0219942	17	4	52	44	0	0	0				MergedReg chr12 #29856	0	0	1	1
29857	12	78799292	78799598	306	1	2.2	3	4.7	3	0.07	0.960621	3	4	7	5	0	0	0				MergedReg chr12 #29857	0	0	0	0
29858	12	78878458	78878840	382	3	1.333	2.833	11.5	14.667	1.62	0.0831031	2	4	17	22	0	0	1	SYT1	14656	in gene	MergedReg chr12 #29858	0	0	0	1
29859	12	78879020	78879220	200	1	3.167	2.667	10.667	4.167	0.79	0.476614	4	3	12	5	0	0	1	SYT1	15127	in gene	MergedReg chr12 #29859	0	0	0	0
29860	12	79117443	79117805	362	2	26.727	16.909	4	1.182	-2.58	0.000771706	43	25	6	2	0	0	2	SYT1, LOC105369862	253631, 49697	in gene, in gene	MergedReg chr12 #29860	1	1	0	0
29861	12	79344866	79345254	388	6	58.667	40.917	97.833	73.167	0.36	0.458611	99	66	170	121	0	0	1	SYT1	481067	in gene	MergedReg chr12 #29861	1	1	1	1
29862	12	79373944	79374262	318	1	13.9	29.1	13.3	4	-1.27	0.0943215	20	42	20	6	0	0	1	SYT1	510110	in gene	MergedReg chr12 #29862	0	1	0	0
29863	12	79407937	79408318	381	6	31.273	54.364	61.455	51.727	0.01	0.984774	45	82	94	79	0	0	1	SYT1	544134	in gene	MergedReg chr12 #29863	1	1	1	1
29864	12	79413918	79414756	838	6	112.481	120.222	83.704	71.185	-0.89	0.00140032	247	244	187	160	0	1	2	SYT1, MIR1252	550344, -4920	in gene, upstream	MergedReg chr12 #29864	1	1	1	1
29865	12	79415825	79416079	254	2	46.625	52.625	25.625	30	-1.06	0.0602756	54	61	33	35	0	1	2	SYT1, MIR1252	551959, -3305	in gene, upstream	MergedReg chr12 #29865	1	1	0	0
29866	12	79420224	79420610	386	6	23.692	24.077	44.231	37.846	0.5	0.394749	39	39	71	61	0	1	2	SYT1, MIR1252	556424, 1160	in gene, downstream	MergedReg chr12 #29866	1	1	1	1
29867	12	79454366	79454675	309	1	2.8	6	11.5	12.5	0.59	0.554047	4	8	14	14	0	0	1	SYT1	590527	downstream	MergedReg chr12 #29867	0	0	0	0
29868	12	79547224	79547852	628	6	109.75	122.7	170.9	144.5	0.19	0.562333	268	280	394	297	0	0	0				MergedReg chr12 #29868	1	1	1	1
29869	12	79563381	79563737	356	6	18.727	23.636	57.455	43.727	1.01	0.0781435	28	37	89	66	0	0	0				MergedReg chr12 #29869	1	1	1	1
29870	12	79566341	79566777	436	4	8.583	9.769	79.923	71.231	2.36	1.93164e-06	14	16	133	116	0	0	0				MergedReg chr12 #29870	0	0	1	1
29871	12	79659891	79660430	539	6	42.118	103.588	44.294	34.235	-0.92	0.223339	77	201	81	66	0	0	1	PAWR	30850	in gene	MergedReg chr12 #29871	1	1	1	1
29872	12	79677674	79678050	376	3	18.833	53.667	15.667	13	-1.48	0.0236997	28	81	24	19	0	0	1	PAWR	13148	in gene	MergedReg chr12 #29872	1	1	0	0
29873	12	79681216	79681541	325	3	16.909	9.545	41.818	30.182	1.01	0.138664	25	15	65	47	0	0	1	PAWR	9632	in gene	MergedReg chr12 #29873	0	0	1	1
29874	12	79690520	79691521	1001	6	130.094	104.906	82.094	90.281	-0.64	0.0202635	230	175	172	142	1	1	1	PAWR	-10	upstream	MergedReg chr12 #29874	1	1	1	1
29875	12	79738141	79738449	308	2	13	18.1	11.7	25.2	-0.11	0.911302	17	27	17	37	0	0	1	LOC105369864	23053	in gene	MergedReg chr12 #29875	0	1	0	1
29876	12	79799295	79799941	646	2	3.238	2.222	17.381	9	1.21	0.116532	5	4	35	14	0	0	1	PPP1R12A	135837	in gene	MergedReg chr12 #29876	0	0	1	0
29877	12	79844747	79845106	359	4	5.636	6.727	14.091	15.364	0.7	0.45287	9	10	22	22	0	0	1	PPP1R12A	90529	in gene	MergedReg chr12 #29877	0	0	1	1
29878	12	79886948	79887268	320	5	10.2	23.2	29.8	20.3	0.07	0.946837	16	35	45	31	0	0	2	PPP1R12A, RNA5SP363	48347, -8689	in gene, upstream	MergedReg chr12 #29878	0	1	1	1
29879	12	79897627	79898036	409	2	0	5	36.923	24	1.72	0.0878182	0	8	57	39	0	0	1	PPP1R12A	37624	in gene	MergedReg chr12 #29879	0	0	1	1
29880	12	79921783	79922179	396	6	37.154	46.385	28.75	19.538	-0.98	0.0844712	62	78	48	35	0	0	1	PPP1R12A	13474	in gene	MergedReg chr12 #29880	1	1	1	1
29881	12	79934655	79935542	887	6	124.321	125.071	85.929	122.571	-0.52	0.0942899	312	335	202	284	1	2	2	PPP1R12A, LOC105369865	357, -183	in gene, upstream	MergedReg chr12 #29881	1	1	1	1
29882	12	79977906	79978228	322	2	2	3.286	11.1	16.5	1.36	0.129427	3	5	17	19	0	0	0				MergedReg chr12 #29882	0	0	0	1
29883	12	79984313	79984620	307	2	2.6	7.6	19.1	10.6	0.93	0.327238	4	11	26	14	0	0	0				MergedReg chr12 #29883	0	0	1	0
29884	12	79988464	79988716	252	1	5.25	1.333	12	11.625	1.09	0.283756	7	2	15	16	0	0	0				MergedReg chr12 #29884	0	0	0	0
29885	12	79990695	79990952	257	1	4.25	17.125	3	0	-1.77	0.0696756	6	20	5	0	0	0	0				MergedReg chr12 #29885	0	1	0	0
29886	12	80001568	80002025	457	2	2.154	5.6	31.667	26.133	1.93	0.00646035	4	10	52	43	0	0	0				MergedReg chr12 #29886	0	0	1	1
29887	12	80154375	80154690	315	1	2.5	5.6	14.8	10.4	1.25	0.176913	3	7	22	16	0	0	1	OTOGL	24030	in gene	MergedReg chr12 #29887	0	0	1	0
29888	12	80186680	80187068	388	6	20.083	30.583	41	32.5	0.18	0.798605	33	48	68	49	0	0	1	OTOGL	56372	in gene	MergedReg chr12 #29888	1	1	1	1
29889	12	80195151	80195477	326	3	12.5	6.3	19.9	21.1	0.63	0.470269	19	10	32	34	0	0	1	OTOGL	64812	in gene	MergedReg chr12 #29889	0	0	1	1
29890	12	80218956	80219174	218	1	10.857	17.143	10.857	4	-0.9	0.316278	12	19	13	5	0	0	1	OTOGL	88563	in gene	MergedReg chr12 #29890	0	1	0	0
29891	12	80230125	80230419	294	2	15.222	11.889	18.333	7.778	-0.54	0.533498	22	17	26	12	0	0	1	OTOGL	99770	in gene	MergedReg chr12 #29891	1	0	1	0
29892	12	80249487	80249995	508	4	15.625	18.062	12.812	6.375	-1.01	0.117343	24	36	16	11	0	0	1	OTOGL	119239	in gene	MergedReg chr12 #29892	1	1	1	0
29893	12	80268934	80269307	373	4	3.545	1.364	28.909	21.273	2.35	0.00353034	6	2	42	30	0	0	1	OTOGL	138618	in gene	MergedReg chr12 #29893	0	0	1	1
29894	12	80298587	80298887	300	3	9.3	0	19.6	7.6	0.55	0.634948	13	0	28	11	0	0	1	OTOGL	168235	in gene	MergedReg chr12 #29894	0	0	1	0
29895	12	80321600	80322091	491	4	7.062	5.6	28.688	22.625	1.53	0.0243868	12	10	51	37	0	0	1	OTOGL	191343	in gene	MergedReg chr12 #29895	0	0	1	1
29896	12	80442880	80443176	296	2	4.9	4.8	12	15.9	1.05	0.252171	8	7	20	25	0	1	2	LOC105378254, PTPRQ	18769, -1246	downstream, upstream	MergedReg chr12 #29896	0	0	0	1
29897	12	80551995	80552195	200	1	0	6.143	14.286	16.571	1.49	0.122603	0	8	18	21	0	0	2	PTPRQ, LOC105369867	107821, 28313	in gene, in gene	MergedReg chr12 #29897	0	0	0	1
29898	12	80553364	80553643	279	1	1	1.222	9.444	4	1.63	0.108812	1	2	14	6	0	0	2	PTPRQ, LOC105369867	109229, 26905	in gene, in gene	MergedReg chr12 #29898	0	0	0	0
29899	12	80598113	80598359	246	1	2.857	12.714	12.571	17.857	0.37	0.736018	4	16	17	22	0	0	1	PTPRQ	153962	in gene	MergedReg chr12 #29899	0	0	0	1
29900	12	80702890	80703255	365	4	5.364	25.546	16.636	20.182	0.07	0.945076	8	35	23	26	0	1	2	LOC105378252, MYF6	4146, -4557	in gene, upstream	MergedReg chr12 #29900	0	1	1	1
29901	12	80778017	80778469	452	5	17.571	26.071	31.571	35.143	0.34	0.613007	24	41	49	54	0	0	1	LINC01490	15089	downstream	MergedReg chr12 #29901	1	1	1	1
29902	12	80837357	80837714	357	6	13.273	18.364	38	16.636	0.22	0.792561	19	27	58	27	0	1	2	LIN7A, MIR617	100388, -4906	in gene, upstream	MergedReg chr12 #29902	1	1	1	1
29903	12	80868116	80868340	224	1	10	15.857	11	6.143	-0.87	0.346015	12	17	13	8	0	1	2	LIN7A, LOC105369870	69695, -5360	in gene, upstream	MergedReg chr12 #29903	0	1	0	0
29904	12	80868597	80868969	372	6	16.5	23.75	14.083	18.167	-0.49	0.533923	25	35	19	27	0	1	2	LIN7A, LOC105369870	69140, -4805	in gene, upstream	MergedReg chr12 #29904	1	1	1	1
29905	12	80936493	80937320	827	7	30.769	27.692	22.231	23.115	-0.52	0.275968	58	55	38	36	1	3	3	LIN7A, MIR618, LOC105369869	1017, -1073, 813	in gene, upstream, in gene	MergedReg chr12 #29905	1	1	1	1
29906	12	80937466	80937764	298	1	16.9	11.3	10.7	22.8	-0.03	0.977486	22	14	16	31	1	3	3	LIN7A, MIR618, LOC105369869	308, -1782, 1522	in gene, upstream, in gene	MergedReg chr12 #29906	0	0	0	1
29907	12	80949698	80950061	363	4	9	15.818	11.273	14.636	-0.27	0.785287	15	24	16	22	0	0	0				MergedReg chr12 #29907	0	1	0	1
29908	12	80968644	80968949	305	2	5.778	10.778	18.222	16.333	0.63	0.503773	8	15	26	23	0	0	0				MergedReg chr12 #29908	0	0	1	1
29909	12	80988875	80989400	525	5	12.062	8.688	53.938	41.188	1.68	0.00146878	21	15	97	75	0	0	0				MergedReg chr12 #29909	1	0	1	1
29910	12	81020679	81021032	353	3	2.4	3.9	8.818	16	1.31	0.17842	4	6	14	23	0	0	0				MergedReg chr12 #29910	0	0	0	1
29911	12	81023663	81023952	289	2	5.111	11.111	9.111	5.667	0.13	0.910604	8	16	13	8	0	0	0				MergedReg chr12 #29911	0	0	0	0
29912	12	81078831	81079194	363	6	36.091	29.454	36.818	27.909	-0.31	0.638133	52	40	52	41	0	1	1	ACSS3	994	in gene	MergedReg chr12 #29912	1	1	1	1
29913	12	81079602	81080264	662	6	30.381	48.952	38.381	28.048	-0.42	0.390596	51	90	65	46	0	1	1	ACSS3	1915	in gene	MergedReg chr12 #29913	1	1	1	1
29914	12	81080455	81080779	324	2	19.3	50.8	20.6	16.5	-1.18	0.0725564	26	77	29	25	0	1	1	ACSS3	2599	in gene	MergedReg chr12 #29914	0	1	0	0
29915	12	81088218	81088557	339	3	7.545	30.364	7.182	11.546	-0.77	0.382957	10	44	11	17	0	0	1	ACSS3	10369	in gene	MergedReg chr12 #29915	0	1	0	0
29916	12	81128951	81129256	305	3	5.7	9.1	18.6	16.1	0.74	0.420772	9	13	27	24	0	0	1	ACSS3	51085	in gene	MergedReg chr12 #29916	0	0	1	1
29917	12	81143015	81143506	491	6	81.067	115.333	65.867	60.533	-0.99	0.00606788	135	201	121	102	0	0	1	ACSS3	65242	in gene	MergedReg chr12 #29917	1	1	1	1
29918	12	81205472	81205746	274	1	19	32.333	14.778	13.111	-1.1	0.119087	26	43	22	17	0	0	1	ACSS3	127591	in gene	MergedReg chr12 #29918	0	1	0	0
29919	12	81208283	81208483	200	1	17.429	25	11.429	13.429	-0.78	0.360382	23	29	18	17	0	0	1	ACSS3	130365	in gene	MergedReg chr12 #29919	0	1	0	0
29920	12	81209704	81210231	527	6	46.375	46.938	40.625	32	-0.77	0.089473	72	63	65	55	0	0	1	ACSS3	131949	in gene	MergedReg chr12 #29920	1	1	1	1
29921	12	81246013	81246404	391	1	6.077	9.308	18	9.231	0.15	0.8788	9	13	23	14	0	0	1	ACSS3	168190	in gene	MergedReg chr12 #29921	0	0	1	0
29922	12	81451213	81451578	365	6	22.546	22.364	28.364	38	0.21	0.784847	34	36	45	57	0	0	2	PPFIA2, LOC105369871	308153, 34314	in gene, in gene	MergedReg chr12 #29922	1	1	1	1
29923	12	81598279	81598597	318	3	6.9	10.2	24.1	14.7	0.64	0.451208	10	15	34	21	0	0	1	PPFIA2	161110	in gene	MergedReg chr12 #29923	0	0	1	1
29924	12	81668490	81668833	343	4	1.2	0	27.364	14.727	2.84	0.000868806	2	0	41	23	0	0	1	PPFIA2	90887	in gene	MergedReg chr12 #29924	0	0	1	1
29925	12	81859545	81859884	339	3	3.545	2.6	31.727	19.454	2.07	0.0107034	6	4	49	30	0	0	0				MergedReg chr12 #29925	0	0	1	1
29926	12	82089856	82090056	200	1	1.714	7.571	14.571	5.857	0.64	0.570455	2	10	18	7	0	0	0				MergedReg chr12 #29926	0	0	1	0
29927	12	82182533	82182879	346	2	4.6	2.5	16.3	15.2	1.34	0.15152	7	4	24	21	0	0	1	LOC105369873	125609	in gene	MergedReg chr12 #29927	0	0	1	1
29928	12	82203098	82203647	549	6	53.765	61.471	177.882	145.412	1.19	0.000186558	94	100	300	238	0	0	1	LOC105369873	104943	in gene	MergedReg chr12 #29928	1	1	1	1
29929	12	82203915	82204205	290	4	8.889	7.111	40.111	36.444	1.73	0.0143668	13	11	56	46	0	0	1	LOC105369873	104255	in gene	MergedReg chr12 #29929	0	0	1	1
29930	12	82314341	82314978	637	6	56.8	49.9	162.25	144.5	1.18	6.01107e-05	97	83	274	253	0	1	1	LOC105369873	-6344	upstream	MergedReg chr12 #29930	1	1	1	1
29931	12	82325998	82326274	276	1	10.778	10.556	8	2.889	-0.76	0.453797	16	16	12	4	0	0	0				MergedReg chr12 #29931	0	0	0	0
29932	12	82329521	82329800	279	1	11.889	20.111	4.778	6.333	-1.36	0.104287	15	25	7	9	0	0	0				MergedReg chr12 #29932	0	1	0	0
29933	12	82358226	82359035	809	6	126.36	104.88	94.84	92.52	-0.65	0.0235724	196	171	149	154	1	2	2	CCDC59, METTL25	175, 224	in gene, in gene	MergedReg chr12 #29933	1	1	1	1
29934	12	82517089	82517402	313	1	14.222	11	9.444	6.667	-0.72	0.443107	20	16	14	10	0	0	0				MergedReg chr12 #29934	0	0	0	0
29935	12	82527209	82527505	296	1	11.778	12.111	20.111	9.444	0	0.999419	18	17	30	14	0	0	0				MergedReg chr12 #29935	0	0	1	0
29936	12	82627886	82628212	326	1	2.6	10.8	20.9	11.1	0.74	0.438037	4	17	31	17	0	0	0				MergedReg chr12 #29936	0	0	1	0
29937	12	82634709	82635171	462	6	119.667	137.067	108.867	112.667	-0.5	0.143583	195	241	192	193	0	0	0				MergedReg chr12 #29937	1	1	1	1
29938	12	82635267	82635653	386	6	88.167	69.5	47.667	32.5	-1.12	0.00904136	132	112	77	51	0	0	0				MergedReg chr12 #29938	1	1	1	1
29939	12	82650580	82651053	473	6	168.533	209.867	219.267	164.333	-0.22	0.514858	287	374	367	280	0	0	0				MergedReg chr12 #29939	1	1	1	1
29940	12	82651483	82651861	378	5	54.167	25.5	125	94.5	1.14	0.0111332	85	41	209	156	0	0	0				MergedReg chr12 #29940	1	0	1	1
29941	12	82685707	82686098	391	6	174.5	189.75	161.583	152.083	-0.44	0.171969	267	299	257	233	0	1	1	TMTC2	-1050	upstream	MergedReg chr12 #29941	1	1	1	1
29942	12	82686224	82687149	925	6	203.034	168.897	152.655	137.586	-0.64	0.00811528	429	321	327	246	1	1	1	TMTC2	-266	upstream	MergedReg chr12 #29942	1	1	1	1
29943	12	82687483	82687859	376	2	55.25	55.917	48.583	40.417	-0.72	0.106758	74	75	58	51	1	1	1	TMTC2	719	in gene	MergedReg chr12 #29943	0	1	0	0
29944	12	82740331	82740747	416	6	31.308	26.462	65.538	52.615	0.66	0.20696	55	41	109	82	0	0	1	TMTC2	53587	in gene	MergedReg chr12 #29944	1	1	1	1
29945	12	82804932	82805378	446	4	3.417	3.786	32.357	23.357	2.09	0.00318521	5	6	53	37	0	0	1	TMTC2	118203	in gene	MergedReg chr12 #29945	0	0	1	1
29946	12	82896305	82896644	339	4	14.273	19.909	11.182	8.091	-0.79	0.34409	22	30	15	12	0	0	1	TMTC2	209522	in gene	MergedReg chr12 #29946	1	1	0	0
29947	12	82896979	82897352	373	6	13.583	15.583	55.083	35.417	1.04	0.0925493	24	26	95	59	0	0	1	TMTC2	210213	in gene	MergedReg chr12 #29947	1	1	1	1
29948	12	82996299	82996798	499	6	17.267	23.133	58.867	37.867	0.76	0.150129	24	39	102	70	0	0	1	TMTC2	309596	in gene	MergedReg chr12 #29948	1	1	1	1
29949	12	83004704	83004904	200	1	14.714	6.571	9.429	2.714	-0.81	0.426818	18	8	13	4	0	0	1	TMTC2	317852	in gene	MergedReg chr12 #29949	1	0	0	0
29950	12	83016207	83016729	522	6	33.875	40.625	53.312	51.125	0.14	0.800588	50	74	82	90	0	0	1	TMTC2	329516	in gene	MergedReg chr12 #29950	1	1	1	1
29951	12	83106909	83107237	328	2	7	5.818	26.636	17.091	1.02	0.209729	11	9	43	26	0	0	1	TMTC2	420121	in gene	MergedReg chr12 #29951	0	0	1	1
29952	12	83318580	83318830	250	2	2.125	1.333	1.875	6.375	0.78	0.46123	3	2	2	9	0	0	0				MergedReg chr12 #29952	0	0	0	0
29953	12	83461376	83461824	448	2	14.2	24	9.733	9.333	-1.15	0.0907353	22	33	16	14	0	0	1	LOC105369874	11008	in gene	MergedReg chr12 #29953	1	1	0	0
29954	12	83465582	83465924	342	4	14.546	16.818	5.909	3.545	-1.51	0.0705293	24	26	9	6	0	0	1	LOC105369874	6855	in gene	MergedReg chr12 #29954	1	1	0	0
29955	12	83470765	83471473	708	6	53.682	51.636	48.545	35.136	-0.64	0.106603	108	118	125	78	0	1	1	LOC105369874	1489	in gene	MergedReg chr12 #29955	1	1	1	1
29956	12	83477736	83477941	205	1	4.5	2.5	17.5	4.667	1.01	0.314126	6	3	21	6	0	1	1	LOC105369874	-5230	upstream	MergedReg chr12 #29956	0	0	1	0
29957	12	83514369	83514777	408	6	37.083	103.667	80	70.583	-0.28	0.776579	61	165	129	116	0	0	0				MergedReg chr12 #29957	1	1	1	1
29958	12	83573675	83574094	419	6	133.462	84.923	207.231	148.154	0.39	0.296395	223	146	353	249	0	0	0				MergedReg chr12 #29958	1	1	1	1
29959	12	83574297	83574506	209	2	12	2.714	42.857	28	1.33	0.0945079	16	4	62	40	0	0	0				MergedReg chr12 #29959	0	0	0	0
29960	12	83575397	83575645	248	1	2.571	4.286	49.714	34.571	2.81	0.000135643	3	6	61	43	0	0	0				MergedReg chr12 #29960	0	0	1	0
29961	12	83584580	83584937	357	5	25.273	31.364	25.364	31.909	-0.22	0.769111	40	49	41	49	0	0	0				MergedReg chr12 #29961	1	1	1	1
29962	12	83726948	83727409	461	2	5	5.929	19.429	11.786	1.15	0.145198	7	8	26	18	0	0	0				MergedReg chr12 #29962	0	0	1	1
29963	12	83763366	83763781	415	6	22.077	17.769	38.385	26.462	0.34	0.627688	33	26	58	39	0	0	0				MergedReg chr12 #29963	1	1	1	1
29964	12	83784527	83784823	296	2	5.111	3.889	16.222	8.111	0.75	0.456354	8	6	22	11	0	0	0				MergedReg chr12 #29964	0	0	1	0
29965	12	83805923	83806280	357	6	19.546	24.091	19.727	24.273	-0.5	0.480846	29	35	29	35	0	0	0				MergedReg chr12 #29965	1	1	1	1
29966	12	83818875	83819228	353	4	13.909	11.636	44	52.182	1.4	0.0205726	20	17	65	77	0	0	0				MergedReg chr12 #29966	0	0	1	1
29967	12	83823578	83824035	457	6	67.2	39.533	93.2	66	0.27	0.58403	114	66	164	115	0	0	0				MergedReg chr12 #29967	1	1	1	1
29968	12	83826184	83826455	271	2	15.875	23.875	41.25	20.875	0.36	0.651462	20	32	52	27	0	0	0				MergedReg chr12 #29968	0	1	1	0
29969	12	83945938	83946223	285	6	17.333	16.667	23.556	19	-0.01	0.992896	24	22	29	23	0	0	0				MergedReg chr12 #29969	1	1	1	1
29970	12	84011263	84011962	699	6	50.318	57.591	63.591	54.773	-0.28	0.492028	101	129	115	103	0	0	0				MergedReg chr12 #29970	1	1	1	1
29971	12	84043324	84043758	434	6	62.357	48.571	76.429	46.429	-0.05	0.934432	110	82	130	77	0	0	0				MergedReg chr12 #29971	1	1	1	1
29972	12	84091733	84092052	319	2	9.7	3.6	9.3	4.1	-0.12	0.919381	15	6	13	6	0	0	0				MergedReg chr12 #29972	0	0	0	0
29973	12	84103935	84104380	445	6	28.286	41.5	47.5	35.143	-0.05	0.936925	42	66	81	57	0	0	0				MergedReg chr12 #29973	1	1	1	1
29974	12	84137084	84137419	335	1	0	2	23.727	11.364	2.19	0.0176335	0	3	36	17	0	0	0				MergedReg chr12 #29974	0	0	1	0
29975	12	84330029	84330262	233	2	6.714	9.429	6.857	3	-0.54	0.610662	8	12	10	4	0	0	0				MergedReg chr12 #29975	0	0	0	0
29976	12	84355548	84356026	478	6	24.333	17.6	53.667	31.533	0.65	0.254394	45	32	102	49	0	0	0				MergedReg chr12 #29976	1	1	1	1
29977	12	84363171	84363660	489	2	5.267	5.067	18.333	17.6	1.26	0.100474	8	8	28	27	0	0	0				MergedReg chr12 #29977	0	0	1	1
29978	12	84375529	84375785	256	1	2.5	9.875	6.375	3.875	-0.42	0.717003	3	13	8	5	0	0	0				MergedReg chr12 #29978	0	0	0	0
29979	12	84382474	84382867	393	4	5.417	7.167	51.583	41.667	2.21	0.000492454	9	11	83	66	0	0	0				MergedReg chr12 #29979	0	0	1	1
29980	12	84503195	84503532	337	5	11.273	25.182	23.454	15.091	-0.07	0.948619	17	39	35	23	0	0	1	LOC105369875	5483	in gene	MergedReg chr12 #29980	0	1	1	1
29981	12	84508274	84508940	666	5	26.143	11.286	24.381	26.191	0.24	0.729063	37	17	41	48	0	1	1	LOC105369875	239	in gene	MergedReg chr12 #29981	1	0	1	1
29982	12	84596239	84596595	356	2	3.455	3.7	34.545	33.364	2.33	0.0012071	6	6	54	50	0	0	0				MergedReg chr12 #29982	0	0	1	1
29983	12	84599592	84599998	406	4	1.583	2.167	38.083	29.583	2.91	5.99301e-05	2	3	60	46	0	0	0				MergedReg chr12 #29983	0	0	1	1
29984	12	84689788	84690012	224	1	11.571	21	4	9.429	-1.08	0.23445	13	23	5	12	0	0	0				MergedReg chr12 #29984	0	1	0	0
29985	12	84698651	84699300	649	7	13.286	27.762	17.952	14.905	-0.65	0.287892	25	42	28	26	0	0	0				MergedReg chr12 #29985	1	1	1	1
29986	12	84738552	84739090	538	5	9.588	3.923	16.235	18.294	1.11	0.159377	19	7	24	27	0	0	0				MergedReg chr12 #29986	1	0	1	1
29987	12	84767318	84767526	208	1	3.857	7.286	9.286	3.571	-0.03	0.984457	6	10	12	6	0	0	0				MergedReg chr12 #29987	0	0	0	0
29988	12	84770347	84770629	282	1	12.556	8.333	2.111	3.889	-1.07	0.285333	19	11	3	6	0	0	0				MergedReg chr12 #29988	0	0	0	0
29989	12	84856216	84856463	247	1	0	1.25	16.125	12.125	2.2	0.017255	0	2	22	17	0	0	1	SLC6A15	57276	downstream	MergedReg chr12 #29989	0	0	1	0
29990	12	84874629	84874890	261	1	4	4.125	18.625	4	0.6	0.572197	6	6	24	6	0	0	1	SLC6A15	38856	in gene	MergedReg chr12 #29990	0	0	1	0
29991	12	84986603	84986964	361	5	21.091	16.182	36.636	16.454	0.15	0.868354	31	24	57	24	0	0	1	LOC102724680	73946	in gene	MergedReg chr12 #29991	1	1	1	1
29992	12	84996831	84997143	312	2	12.4	5	18.5	10.7	0.3	0.763718	18	7	28	16	0	0	1	LOC102724680	84150	downstream	MergedReg chr12 #29992	0	0	1	0
29993	12	85007898	85008246	348	2	5.727	16.818	11.727	9.182	-0.42	0.649611	9	27	17	13	0	0	1	TSPAN19	28206	downstream	MergedReg chr12 #29993	0	1	0	0
29994	12	85016468	85016792	324	4	1.3	5.7	26.3	15.6	1.57	0.0688613	2	8	38	24	0	0	1	TSPAN19	19648	in gene	MergedReg chr12 #29994	0	0	1	1
29995	12	85076677	85077068	391	6	31.273	26.833	103.667	70.333	1.24	0.00642528	52	46	171	117	0	0	1	LRRIQ1	40551	in gene	MergedReg chr12 #29995	1	1	1	1
29996	12	85092841	85093284	443	3	1.333	1.182	53.929	30	3.85	2.05188e-07	2	2	88	51	0	0	1	LRRIQ1	56741	in gene	MergedReg chr12 #29996	0	0	1	1
29997	12	85138874	85139189	315	4	8.3	6.4	20.6	24.1	0.93	0.259505	12	10	28	33	0	0	1	LRRIQ1	102710	in gene	MergedReg chr12 #29997	0	0	1	1
29998	12	85167641	85168026	385	3	4.333	3.417	12.667	10	0.87	0.363439	8	5	16	13	0	0	1	LRRIQ1	131512	in gene	MergedReg chr12 #29998	0	0	1	0
29999	12	85440341	85440599	258	2	7.25	16.25	6.875	12.875	-0.78	0.387697	9	21	10	17	0	0	0				MergedReg chr12 #29999	0	1	0	0
30000	12	85445622	85445893	271	4	14.111	8.778	14.889	16.111	0.09	0.92965	18	12	22	20	0	0	0				MergedReg chr12 #30000	1	0	1	1
30001	12	85469162	85469747	585	3	8.588	6.889	8.556	4.556	-0.52	0.58018	17	14	13	8	0	0	0				MergedReg chr12 #30001	1	0	0	0
30002	12	85489087	85489542	455	4	11.8	7.2	41.4	28.933	1.53	0.013069	19	12	68	46	0	0	0				MergedReg chr12 #30002	1	0	1	1
30003	12	85568299	85569112	813	6	28.92	16.52	142	113	2.07	2.97724e-10	49	26	268	199	0	0	0				MergedReg chr12 #30003	1	1	1	1
30004	12	85574325	85574657	332	1	6.091	2.364	10.727	3.545	0.17	0.89378	10	4	18	6	0	0	0				MergedReg chr12 #30004	0	0	0	0
30005	12	85575704	85576058	354	6	13.636	29.091	27.636	22.182	-0.11	0.897003	20	43	43	36	0	0	0				MergedReg chr12 #30005	1	1	1	1
30006	12	85642870	85643140	270	2	9	6.444	17.333	17.778	0.72	0.438322	13	9	24	24	0	0	0				MergedReg chr12 #30006	0	0	1	1
30007	12	85681423	85681649	226	1	1.429	3.286	14.857	11	1.62	0.0926154	2	4	17	14	0	0	0				MergedReg chr12 #30007	0	0	1	0
30008	12	85688846	85689285	439	3	1.273	3.643	33.643	26.357	2.57	0.000291169	2	6	51	42	0	0	0				MergedReg chr12 #30008	0	0	1	1
30009	12	85765409	85765845	436	4	8.167	7.154	63.615	52.769	2.36	4.1312e-05	14	12	103	86	0	0	0				MergedReg chr12 #30009	0	0	1	1
30010	12	85779869	85780114	245	1	1.375	6.625	20.25	12.75	1.17	0.199778	2	10	29	17	0	0	0				MergedReg chr12 #30010	0	0	1	0
30011	12	85782691	85783087	396	4	6.583	4.417	50.583	37.667	2.12	0.000811448	11	7	79	61	0	0	0				MergedReg chr12 #30011	0	0	1	1
30012	12	85804705	85805031	326	2	2.6	3.4	16.9	12.2	1.57	0.0672629	4	6	22	15	0	0	1	RASSF9	31672	in gene	MergedReg chr12 #30012	0	0	1	1
30013	12	85821766	85821995	229	1	7.286	4.857	20.714	15.857	0.96	0.298244	9	7	28	17	0	0	1	RASSF9	14660	in gene	MergedReg chr12 #30013	0	0	1	0
30014	12	85823797	85824136	339	4	4.636	9.182	29.454	17.636	1.02	0.207703	7	14	45	26	0	0	1	RASSF9	12574	in gene	MergedReg chr12 #30014	0	0	1	1
30015	12	85836145	85836569	424	2	12.077	6.385	11.154	15.615	0.52	0.563978	21	10	17	21	0	1	1	RASSF9	183	in gene	MergedReg chr12 #30015	1	0	0	1
30016	12	85843565	85843802	237	1	4.143	12.429	9.857	17.143	0.32	0.775584	6	16	12	20	0	1	1	RASSF9	-7143	upstream	MergedReg chr12 #30016	0	0	0	1
30017	12	85910627	85910923	296	3	6.444	5	18.444	13.889	0.79	0.411404	10	8	27	18	0	0	0				MergedReg chr12 #30017	0	0	1	1
30018	12	86050075	86050359	284	4	1.25	13.111	24.444	16.778	0.89	0.295501	2	18	30	21	0	0	1	MGAT4C	788687	in gene	MergedReg chr12 #30018	0	0	1	1
30019	12	86265078	86265442	364	2	10.5	11.417	26.167	16.917	0.41	0.629027	17	17	39	23	0	1	2	MGAT4C, LOC105369877	573644, 702	in gene, in gene	MergedReg chr12 #30019	0	0	1	1
30020	12	86293508	86294025	517	4	7.188	7.875	17.812	18.062	0.55	0.481674	14	15	32	29	0	0	1	MGAT4C	545138	in gene	MergedReg chr12 #30020	0	0	1	1
30021	12	86331553	86331855	302	1	4.889	2.333	12	12.556	0.85	0.398494	7	4	18	19	0	0	1	MGAT4C	507200	in gene	MergedReg chr12 #30021	0	0	0	0
30022	12	86349222	86349569	347	3	16.273	26.909	14.454	9.273	-0.83	0.26406	26	39	20	12	0	0	1	MGAT4C	489509	in gene	MergedReg chr12 #30022	1	1	1	0
30023	12	86367029	86367768	739	6	29.174	34.696	15.391	11.565	-1.51	0.00138168	52	66	28	19	0	0	1	MGAT4C	471506	in gene	MergedReg chr12 #30023	1	1	1	1
30024	12	86376132	86376459	327	3	22.8	13.6	11.4	5.3	-0.92	0.270747	34	21	18	8	0	0	1	MGAT4C	462609	in gene	MergedReg chr12 #30024	1	0	0	0
30025	12	86634749	86635029	280	1	4.444	8	12	5.222	0	0.998885	6	11	17	7	0	0	1	MGAT4C	204015	in gene	MergedReg chr12 #30025	0	0	0	0
30026	12	86660778	86661107	329	1	1.3	7.5	7.4	11.6	0.67	0.534366	2	11	12	18	0	0	1	MGAT4C	177962	in gene	MergedReg chr12 #30026	0	0	0	0
30027	12	86666854	86667154	300	3	2.556	7	23.444	21.556	1.39	0.108473	4	10	32	32	0	0	1	MGAT4C	171900	in gene	MergedReg chr12 #30027	0	0	1	1
30028	12	86668826	86669476	650	6	44.714	38.238	45.429	38.191	-0.22	0.638243	79	83	75	68	0	0	1	MGAT4C	169753	in gene	MergedReg chr12 #30028	1	1	1	1
30029	12	86712344	86712698	354	3	1.182	2.5	28.909	11.818	2.11	0.0195858	2	4	47	18	0	0	1	MGAT4C	126383	in gene	MergedReg chr12 #30029	0	0	1	0
30030	12	86801547	86801747	200	1	0	0	15.833	15.333	2.61	0.00603075	0	0	20	19	0	0	1	MGAT4C	37257	in gene	MergedReg chr12 #30030	0	0	1	0
30031	12	87116875	87117119	244	1	5.429	5.571	18	12.571	1.1	0.233447	6	7	22	15	0	0	0				MergedReg chr12 #30031	0	0	1	0
30032	12	87151106	87151585	479	3	9.867	10.867	8.467	15.933	-0.3	0.735489	17	18	12	26	0	0	0				MergedReg chr12 #30032	0	0	0	1
30033	12	87171638	87172096	458	6	60.133	53.6	65.6	40.867	-0.48	0.303035	104	92	120	71	0	0	0				MergedReg chr12 #30033	1	1	1	1
30034	12	87383167	87383558	391	3	11.923	15.308	12.692	8.077	-0.42	0.632878	16	24	23	12	0	0	0				MergedReg chr12 #30034	0	1	0	0
30035	12	87383785	87384161	376	6	26.167	30.25	58.5	45.5	0.48	0.398607	40	48	97	72	0	0	0				MergedReg chr12 #30035	1	1	1	1
30036	12	87384280	87384572	292	4	10	26.778	27.444	20.556	-0.14	0.872416	12	34	35	26	0	0	0				MergedReg chr12 #30036	0	1	1	1
30037	12	87425915	87426347	432	5	11.857	9.231	115.786	78.286	2.68	3.40813e-09	22	16	194	138	0	1	1	LOC105369880	-3021	upstream	MergedReg chr12 #30037	1	0	1	1
30038	12	87427837	87428176	339	5	14	15.727	49.909	38.182	1.14	0.0675655	21	22	67	56	0	1	1	LOC105369880	-1146	upstream	MergedReg chr12 #30038	1	1	1	1
30039	12	87439948	87440568	620	6	48.737	51.947	48.263	30.474	-0.57	0.190651	81	78	73	47	0	0	1	LOC105369880	11106	in gene	MergedReg chr12 #30039	1	1	1	1
30040	12	87460497	87460829	332	2	20	18.5	12.7	2.5	-1.35	0.101117	29	25	19	4	0	0	0				MergedReg chr12 #30040	1	1	0	0
30041	12	87509495	87509803	308	3	3.6	3.5	21.1	23.6	1.94	0.0187484	5	6	33	35	0	0	0				MergedReg chr12 #30041	0	0	1	1
30042	12	87667446	87667757	311	1	7.6	5.1	8.4	21.4	0.74	0.450082	12	7	13	33	0	0	1	LOC105369881	2941	in gene	MergedReg chr12 #30042	0	0	0	1
30043	12	87678441	87678692	251	3	8.75	4.375	14	16.5	0.57	0.552884	12	7	18	23	0	0	1	LOC105369881	-8024	upstream	MergedReg chr12 #30043	0	0	1	1
30044	12	87704404	87704843	439	6	34.071	58.643	83.643	85.5	0.5	0.273428	55	103	145	145	0	0	0				MergedReg chr12 #30044	1	1	1	1
30045	12	87780037	87780422	385	3	26.25	15.167	6.667	6.667	-1.38	0.0720131	37	21	10	9	0	0	0				MergedReg chr12 #30045	1	1	0	0
30046	12	87802294	87802494	200	1	13.833	13.667	7.833	15.5	-0.46	0.647374	17	17	10	19	0	0	0				MergedReg chr12 #30046	0	0	0	1
30047	12	87802652	87802979	327	1	5.455	6.727	12.182	8	0.19	0.87179	8	10	18	11	0	0	0				MergedReg chr12 #30047	0	0	0	0
30048	12	87812010	87812409	399	5	13	6.25	25.667	15.667	0.71	0.391244	20	9	39	24	0	1	2	LOC105369882, GADD45AP1	-3699, -8612	upstream, upstream	MergedReg chr12 #30048	1	0	1	1
30049	12	87827572	87828038	466	4	2	10.133	36.667	23.867	1.74	0.0183908	3	16	61	42	0	0	2	LOC105369882, GADD45AP1	11897, 6984	downstream, downstream	MergedReg chr12 #30049	0	0	1	1
30050	12	87953278	87953603	325	2	7.545	6.455	20.727	13.273	0.84	0.342238	12	10	33	20	0	0	0				MergedReg chr12 #30050	0	0	1	0
30051	12	87995561	87995965	404	6	33.167	39.917	50.583	49.5	0.28	0.637089	53	64	77	83	0	0	1	C12orf50	39640	in gene	MergedReg chr12 #30051	1	1	1	1
30052	12	88035313	88035948	635	6	82.55	72.2	67.25	102.9	-0.26	0.533004	175	167	135	202	1	2	2	C12orf50, C12orf29	-227, 139	upstream, in gene	MergedReg chr12 #30052	1	1	1	1
30053	12	88052746	88053044	298	2	14.111	13.444	19.889	14.111	-0.09	0.928615	20	18	30	19	0	2	4	C12orf29, CEP290, RNA5SP364, LOC105369883	17404, 89321, 1194, -1525	downstream, in gene, downstream, upstream	MergedReg chr12 #30053	0	0	1	1
30054	12	88141705	88142518	813	6	213.12	215.2	247.28	234.8	-0.11	0.710574	410	452	481	464	1	2	2	CEP290, TMTC3	105, -185	in gene, upstream	MergedReg chr12 #30054	1	1	1	1
30055	12	88181889	88182192	303	3	7.556	22.444	12.444	2.667	-0.86	0.348197	10	29	16	4	0	0	1	TMTC3	39744	in gene	MergedReg chr12 #30055	0	1	0	0
30056	12	88186009	88186467	458	3	3.533	8.786	51.267	42.333	2.34	8.56117e-05	6	15	85	68	0	0	1	TMTC3	43942	in gene	MergedReg chr12 #30056	0	0	1	1
30057	12	88242175	88242502	327	3	1.727	2.364	18.909	19.364	2.08	0.0165323	3	4	29	32	0	0	0				MergedReg chr12 #30057	0	0	1	1
30058	12	88305549	88305858	309	1	4.4	0	18.4	11.1	1.78	0.0552417	7	0	29	16	0	0	0				MergedReg chr12 #30058	0	0	1	0
30059	12	88306723	88307038	315	2	5.222	1.667	20.778	12	1.44	0.119177	8	2	29	17	0	0	0				MergedReg chr12 #30059	0	0	1	0
30060	12	88319069	88319424	355	3	1.4	11.083	16.25	7.5	0.25	0.822893	2	17	27	11	0	0	0				MergedReg chr12 #30060	0	0	1	0
30061	12	88325070	88325734	664	2	2	2.7	7.9	5.095	1.01	0.276689	4	5	17	12	0	0	0				MergedReg chr12 #30061	0	0	0	0
30062	12	88334285	88334631	346	1	11.636	5.909	16.909	11.454	0.41	0.65275	17	8	23	14	0	0	0				MergedReg chr12 #30062	0	0	1	0
30063	12	88361517	88361787	270	1	5.25	0	16.125	6.625	0.94	0.377598	8	0	23	10	0	0	0				MergedReg chr12 #30063	0	0	1	0
30064	12	88365518	88365741	223	1	3.857	4.571	18.143	14.143	1.24	0.193265	5	6	21	17	0	0	0				MergedReg chr12 #30064	0	0	1	0
30065	12	88371438	88372163	725	6	39.044	26.565	110.043	88.348	1.31	9.61214e-05	74	49	232	178	0	0	1	LOC105369884	47532	downstream	MergedReg chr12 #30065	1	1	1	1
30066	12	88391590	88391950	360	4	6	5.818	38.182	32.818	1.83	0.00930253	10	9	62	51	0	0	1	LOC105369884	27562	in gene	MergedReg chr12 #30066	0	0	1	1
30067	12	88401268	88401592	324	1	1.3	5.2	18.4	3.2	1.19	0.234903	2	8	27	5	0	0	1	LOC105369884	17902	in gene	MergedReg chr12 #30067	0	0	1	0
30068	12	88420513	88420883	370	3	1.375	3	14.546	11.364	1.42	0.121517	2	4	25	17	0	1	1	LOC105369884	-1366	upstream	MergedReg chr12 #30068	0	0	1	0
30069	12	88431372	88431659	287	2	8.556	3.222	19.333	14.111	0.91	0.315225	11	5	23	18	0	0	0				MergedReg chr12 #30069	0	0	1	1
30070	12	88471682	88471942	260	1	0	0	10.125	11.875	2.25	0.0206919	0	0	13	17	0	0	0				MergedReg chr12 #30070	0	0	0	0
30071	12	88503180	88503412	232	1	4.857	8	4.429	6.571	-0.06	0.965729	5	9	7	8	0	0	1	KITLG	77177	in gene	MergedReg chr12 #30071	0	0	0	0
30072	12	88529601	88530052	451	3	2.692	9.143	9.857	12.143	0.15	0.889517	5	20	14	18	0	0	1	KITLG	50647	in gene	MergedReg chr12 #30072	0	1	0	1
30073	12	88547915	88548270	355	5	14.364	3.273	48.182	36.818	1.33	0.0604696	22	5	76	55	0	0	1	KITLG	32381	in gene	MergedReg chr12 #30073	1	0	1	1
30074	12	88554310	88554701	391	5	37.25	71.5	35.417	42.167	-0.63	0.258348	60	116	54	67	0	0	1	KITLG	25968	in gene	MergedReg chr12 #30074	1	1	1	1
30075	12	88555229	88555487	258	1	18.625	38.375	10.625	7.75	-1.42	0.0498496	23	46	13	10	0	0	1	KITLG	25115	in gene	MergedReg chr12 #30075	0	1	0	0
30076	12	88559710	88560113	403	5	21	15.308	73.077	73.154	1.7	0.000361438	35	24	117	116	0	0	1	KITLG	20562	in gene	MergedReg chr12 #30076	1	0	1	1
30077	12	88562196	88562441	245	1	35.25	44.25	22	7.625	-1.55	0.0122312	44	59	28	10	0	0	1	KITLG	18155	in gene	MergedReg chr12 #30077	0	1	0	0
30078	12	88566440	88566910	470	6	172.929	177.071	109.643	99.143	-1.06	0.000260699	283	293	173	168	0	0	1	KITLG	13798	in gene	MergedReg chr12 #30078	1	1	1	1
30079	12	88580147	88580902	755	6	90.75	73.625	63.208	63.5	-0.64	0.0465745	186	143	136	135	1	1	1	KITLG	-51	upstream	MergedReg chr12 #30079	1	1	1	1
30080	12	88595761	88596142	381	6	18.583	41.75	17.667	16	-1.1	0.0841163	27	65	27	22	0	1	1	LOC105369885	-2017	upstream	MergedReg chr12 #30080	1	1	1	1
30081	12	88597313	88597664	351	5	22.454	24.091	20.454	17.182	-0.53	0.467516	34	36	31	24	0	1	1	LOC105369885	-480	upstream	MergedReg chr12 #30081	1	1	1	1
30082	12	88658065	88658884	819	6	9.727	8.346	23.346	31.308	1.24	0.0231964	23	22	41	66	0	0	0				MergedReg chr12 #30082	1	1	1	1
30083	12	88693959	88694387	428	3	7.769	18.462	16.154	15.231	-0.05	0.95747	10	30	25	21	0	0	0				MergedReg chr12 #30083	0	1	1	1
30084	12	88716233	88716649	416	3	24.538	26.615	19.692	10.385	-0.98	0.113392	37	39	32	17	0	0	0				MergedReg chr12 #30084	1	1	1	0
30085	12	88744963	88745193	230	1	15.857	18.714	0	3.714	-2	0.028835	18	24	0	5	0	0	1	LOC105369886	25078	downstream	MergedReg chr12 #30085	0	1	0	0
30086	12	88752189	88752601	412	6	65.846	99.538	44.846	28.231	-1.36	0.00152127	107	164	79	48	0	0	1	LOC105369886	17761	in gene	MergedReg chr12 #30086	1	1	1	1
30087	12	88753083	88753426	343	4	15.182	10.182	24.909	30.364	0.6	0.441001	22	16	39	42	0	0	1	LOC105369886	16902	in gene	MergedReg chr12 #30087	0	0	1	1
30088	12	88775676	88776262	586	6	57	43.474	46.842	29.316	-0.76	0.0648178	90	86	80	50	0	1	2	LOC105369886, LOC105369887	-5813, 8316	upstream, downstream	MergedReg chr12 #30088	1	1	1	1
30089	12	88801249	88801585	336	2	11	10.3	11.4	2.3	-0.85	0.387521	16	13	17	4	0	0	0				MergedReg chr12 #30089	0	0	0	0
30090	12	88854165	88854699	534	4	3.467	5.125	37.412	33.647	2.4	0.000126533	6	9	63	59	0	0	0				MergedReg chr12 #30090	0	0	1	1
30091	12	88904674	88905110	436	6	56.462	46	38.231	36.538	-0.72	0.132386	95	76	60	59	0	0	0				MergedReg chr12 #30091	1	1	1	1
30092	12	88922019	88922225	206	1	17.167	7	28.667	17.167	0.27	0.78296	24	8	34	22	0	0	0				MergedReg chr12 #30092	0	0	1	0
30093	12	88925907	88926656	749	6	43.333	69.75	54.708	62.833	-0.26	0.569005	76	144	94	109	0	0	0				MergedReg chr12 #30093	1	1	1	1
30094	12	88931518	88931944	426	6	116.714	77.429	42	32.714	-1.54	6.76261e-05	198	137	73	58	0	0	0				MergedReg chr12 #30094	1	1	1	1
30095	12	88934416	88934774	358	5	27.727	35.455	60	49.727	0.28	0.650049	43	49	90	76	0	0	0				MergedReg chr12 #30095	0	1	1	1
30096	12	88940853	88941272	419	3	34.077	56.538	10.308	10.308	-2.11	0.000165328	50	83	17	17	0	0	0				MergedReg chr12 #30096	1	1	0	0
30097	12	88944291	88944674	383	5	19	19.083	38.167	38.417	0.46	0.479923	29	30	63	62	0	0	0				MergedReg chr12 #30097	1	0	1	1
30098	12	88951088	88951539	451	3	27.714	44.643	7.5	7.929	-2.24	0.000110152	40	68	12	12	0	0	0				MergedReg chr12 #30098	1	1	0	0
30099	12	88960537	88960948	411	6	12	28	22.538	25.154	-0.15	0.861925	17	42	33	40	0	0	0				MergedReg chr12 #30099	1	1	1	1
30100	12	88993666	88993958	292	1	3.889	6.222	18.111	8.778	0.59	0.567662	6	9	27	13	0	0	0				MergedReg chr12 #30100	0	0	1	0
30101	12	88996501	88996779	278	4	11.333	15.444	17.111	8.667	-0.18	0.856754	18	21	24	12	0	0	0				MergedReg chr12 #30101	0	1	1	0
30102	12	89019548	89019983	435	6	66.357	54.286	73.714	65.286	-0.11	0.839077	118	101	129	121	0	1	1	LOC728084	-73	upstream	MergedReg chr12 #30102	1	1	1	1
30103	12	89039351	89039709	358	2	25.636	25.364	3.636	4.455	-2.34	0.00182186	38	36	5	6	0	0	0				MergedReg chr12 #30103	1	1	0	0
30104	12	89058533	89058851	318	1	5.6	10	9.7	6	-0.5	0.627879	8	14	15	8	0	0	0				MergedReg chr12 #30104	0	0	0	0
30105	12	89059823	89060303	480	2	11.364	8.933	14.8	11.333	0.08	0.937717	18	14	21	16	0	0	0				MergedReg chr12 #30105	0	0	1	1
30106	12	89072938	89073497	559	4	1.231	2.412	43.471	33.294	3.3	4.07078e-07	2	4	68	55	0	0	0				MergedReg chr12 #30106	0	0	1	1
30107	12	89076178	89076511	333	3	8.6	7.1	37.5	19	1.43	0.060878	13	10	52	27	0	0	0				MergedReg chr12 #30107	0	0	1	1
30108	12	89087116	89087417	301	4	13.778	16.667	18.222	18.333	-0.01	0.99032	20	21	23	25	0	0	0				MergedReg chr12 #30108	1	1	1	1
30109	12	89117353	89117891	538	6	43.118	42.294	38.824	33.412	-0.62	0.175118	73	72	71	64	0	0	0				MergedReg chr12 #30109	1	1	1	1
30110	12	89134154	89134581	427	5	9.769	12.231	47.308	39.308	1.46	0.0109526	15	18	70	59	0	0	0				MergedReg chr12 #30110	0	1	1	1
30111	12	89138269	89138469	200	1	4.286	4.714	20.714	7.714	1.24	0.191543	5	6	25	9	0	0	0				MergedReg chr12 #30111	0	0	0	0
30112	12	89157409	89157770	361	4	9.818	10.818	27	16.364	0.85	0.28227	13	17	36	22	0	0	0				MergedReg chr12 #30112	0	0	1	1
30113	12	89179993	89180385	392	5	28.385	17.308	29.615	17.615	-0.24	0.755465	42	27	48	27	0	0	0				MergedReg chr12 #30113	1	1	1	1
30114	12	89181444	89181840	396	5	8.25	14.083	27.75	22.333	0.53	0.471652	12	22	41	34	0	0	0				MergedReg chr12 #30114	0	1	1	1
30115	12	89192415	89192773	358	3	4.25	0	26.333	10	2.05	0.0221714	7	0	41	16	0	0	0				MergedReg chr12 #30115	0	0	1	0
30116	12	89212432	89212825	393	6	13.917	12.167	16.083	21.167	0.01	0.99268	19	16	24	29	0	0	1	LOC105378255	-9751	upstream	MergedReg chr12 #30116	1	1	1	1
30117	12	89224808	89225027	219	1	38	19.714	59.571	27	0.27	0.709475	51	25	73	36	0	1	1	LOC105378255	2538	in gene	MergedReg chr12 #30117	0	0	1	0
30118	12	89225365	89226182	817	6	206.654	202.577	190.923	159.769	-0.52	0.0297284	496	515	435	358	0	0	1	LOC105378255	3394	in gene	MergedReg chr12 #30118	1	1	1	1
30119	12	89231847	89232266	419	1	6.231	5.286	11.692	4.846	0.7	0.45263	8	10	15	9	0	0	1	LOC105378255	9677	downstream	MergedReg chr12 #30119	0	0	0	0
30120	12	89237063	89237474	411	6	13.923	24.769	32.615	38.615	0.49	0.45952	22	37	48	59	0	0	1	LOC105378255	14889	downstream	MergedReg chr12 #30120	1	1	1	1
30121	12	89247487	89247848	361	4	15.917	22.833	23.917	22.75	0	0.99817	24	34	36	35	0	0	0				MergedReg chr12 #30121	1	1	1	1
30122	12	89251987	89252279	292	1	1.333	2.125	1.444	1.222	-0.01	0.995048	2	3	2	2	0	0	0				MergedReg chr12 #30122	0	0	0	0
30123	12	89265616	89265971	355	3	6.455	4.364	20.091	10.454	0.75	0.408896	10	7	27	14	0	0	0				MergedReg chr12 #30123	0	0	1	0
30124	12	89326306	89327084	778	7	21.667	18.625	11.542	12.625	-0.9	0.109313	39	28	24	35	0	0	0				MergedReg chr12 #30124	1	1	1	1
30125	12	89333814	89334235	421	6	17.077	35.615	14.615	18.615	-0.75	0.283212	27	58	25	31	0	0	0				MergedReg chr12 #30125	1	1	1	1
30126	12	89345780	89346050	270	2	30.889	22.556	24.667	21.778	-0.56	0.440007	42	28	32	27	0	1	2	DUSP6, LOC105369889	6944, -6688	downstream, upstream	MergedReg chr12 #30126	1	1	0	0
30127	12	89346273	89347160	887	9	37.926	18.593	46.407	42.037	0.36	0.445544	94	45	74	69	0	1	2	DUSP6, LOC105369889	6143, -5887	downstream, upstream	MergedReg chr12 #30127	1	1	1	1
30128	12	89352330	89352922	592	6	293.833	318.444	310.833	238.222	-0.45	0.0719421	474	539	480	385	1	2	2	DUSP6, LOC105369889	233, 23	in gene, in gene	MergedReg chr12 #30128	1	1	1	1
30129	12	89353358	89354345	987	7	129.581	123.452	70.323	93.129	-0.9	0.00157415	188	227	117	136	1	2	2	DUSP6, LOC105369889	-992, 1248	upstream, in gene	MergedReg chr12 #30129	1	1	1	1
30130	12	89368396	89368830	434	6	21.923	18.923	38.462	33	0.35	0.587942	33	31	62	47	0	0	1	LOC105369889	16010	in gene	MergedReg chr12 #30130	1	1	1	1
30131	12	89375558	89376231	673	6	133.524	97.571	189.714	134.143	0.12	0.751405	269	197	288	226	0	0	1	LOC105369889	23291	in gene	MergedReg chr12 #30131	1	1	1	1
30132	12	89383971	89384598	627	6	63.737	60.842	57.105	46.105	-0.52	0.178427	121	132	113	86	0	0	1	LOC105369889	31681	in gene	MergedReg chr12 #30132	1	1	1	1
30133	12	89386032	89386612	580	2	37.056	25.056	17.778	17.111	-1.16	0.0224262	49	36	31	24	0	0	1	LOC105369889	33719	in gene	MergedReg chr12 #30133	1	1	0	0
30134	12	89390755	89391287	532	5	18.875	8.375	119.312	66.688	2.23	6.49512e-07	30	16	205	111	0	0	1	LOC105369889	38418	in gene	MergedReg chr12 #30134	1	0	1	1
30135	12	89453647	89453911	264	1	2.75	2.75	11.375	10.25	0.88	0.409252	4	4	16	14	0	0	2	LOC105369889, POC1B	101176, 72483	in gene, in gene	MergedReg chr12 #30135	0	0	0	0
30136	12	89461773	89462104	331	1	2.5	11	10.4	18.7	0.55	0.584502	4	16	16	26	0	0	2	LOC105369889, POC1B	109335, 64324	downstream, in gene	MergedReg chr12 #30136	0	0	0	1
30137	12	89470793	89471129	336	5	13.5	20	30.1	36	0.43	0.572477	19	30	44	52	0	0	1	POC1B	55301	in gene	MergedReg chr12 #30137	0	1	1	1
30138	12	89480035	89480368	333	1	16.9	10.8	9	8.4	-1.02	0.230841	26	16	14	12	0	0	1	POC1B	46061	in gene	MergedReg chr12 #30138	1	0	0	0
30139	12	89484539	89484836	297	2	3.8	2.3	16.5	12.4	0.72	0.468954	6	4	24	18	0	0	1	POC1B	41575	in gene	MergedReg chr12 #30139	0	0	1	0
30140	12	89492862	89493278	416	6	60.077	76.462	68.077	61.692	-0.31	0.5065	99	124	110	96	0	0	1	POC1B	33192	in gene	MergedReg chr12 #30140	1	1	1	1
30141	12	89497069	89497620	551	3	10.235	10.294	81.118	75	2.55	1.35899e-08	17	18	121	108	0	0	1	POC1B	28918	in gene	MergedReg chr12 #30141	0	0	1	1
30142	12	89507048	89507873	825	6	39.385	43.731	73.923	62.231	0.41	0.274405	69	89	125	106	0	0	1	POC1B	18802	in gene	MergedReg chr12 #30142	1	1	1	1
30143	12	89524581	89525015	434	6	64.769	56.538	67.769	83.769	0	0.997148	91	83	96	121	0	4	4	POC1B, POC1B-GALNT4, GALNT4, LOC102724782	1464, 1464, 8, -866	in gene, in gene, in gene, upstream	MergedReg chr12 #30143	1	1	1	1
30144	12	89525819	89526401	582	6	155.474	105.158	117.842	106.579	-0.56	0.0788646	288	214	232	203	1	4	4	POC1B, POC1B-GALNT4, GALNT4, LOC102724782	152, 152, -1304, 446	in gene, in gene, upstream, in gene	MergedReg chr12 #30144	1	1	1	1
30145	12	89542957	89543382	425	6	23.333	26.231	34.615	25.692	-0.09	0.912042	40	45	57	45	0	0	1	LOC102724782	17505	in gene	MergedReg chr12 #30145	1	1	1	1
30146	12	89544679	89545138	459	5	12.857	12.214	44.643	25.429	1.18	0.0566542	19	18	59	38	0	0	1	LOC102724782	19244	in gene	MergedReg chr12 #30146	1	0	1	1
30147	12	89556978	89557318	340	4	5.818	5.909	22.364	17.273	1.05	0.185013	10	9	35	27	0	0	1	LOC102724782	31484	in gene	MergedReg chr12 #30147	0	0	1	1
30148	12	89559864	89560064	200	1	3.143	3.714	4.143	3.714	0.32	0.801367	4	4	5	6	0	0	1	LOC102724782	34300	in gene	MergedReg chr12 #30148	0	0	0	0
30149	12	89632789	89633201	412	6	81.923	85.231	31.462	34.923	-1.66	4.09468e-05	138	140	50	58	0	1	2	ATP2B1, LOC105369888	76358, -6586	in gene, upstream	MergedReg chr12 #30149	1	1	1	1
30150	12	89661692	89662182	490	6	29.812	33.562	22.188	34.375	-0.47	0.418744	56	57	37	57	0	0	1	ATP2B1	47416	in gene	MergedReg chr12 #30150	1	1	1	1
30151	12	89678227	89678603	376	5	8.364	11.5	30.25	21.417	1	0.170702	14	18	48	33	0	0	1	ATP2B1	30938	in gene	MergedReg chr12 #30151	0	1	1	1
30152	12	89708668	89709973	1305	6	198.805	167.732	130.78	148.78	-0.66	0.00747413	436	366	278	274	1	2	2	ATP2B1, LINC00936	33, 365	in gene, in gene	MergedReg chr12 #30152	1	1	1	1
30153	12	89756695	89757126	431	6	12.5	11.643	64.571	43.571	1.64	0.00210704	21	21	108	72	0	0	0				MergedReg chr12 #30153	1	1	1	1
30154	12	89768993	89769670	677	6	63.429	65.476	167.381	126.667	0.83	0.0057072	120	130	308	227	0	0	0				MergedReg chr12 #30154	1	1	1	1
30155	12	89775409	89775785	376	3	7.833	9.583	33.667	28.25	1.24	0.0692843	11	14	58	43	0	0	0				MergedReg chr12 #30155	0	0	1	1
30156	12	89779103	89779454	351	5	10.818	14.546	36.364	31	0.92	0.166523	14	20	52	44	0	0	0				MergedReg chr12 #30156	0	1	1	1
30157	12	89859746	89860151	405	3	5.25	0	13.25	11.75	1.13	0.245332	9	0	20	18	0	0	0				MergedReg chr12 #30157	0	0	1	0
30158	12	89918344	89918780	436	2	6.154	15.769	6.538	10.385	-0.67	0.433351	8	21	10	14	0	1	1	LOC105369890	-860	upstream	MergedReg chr12 #30158	0	1	0	0
30159	12	89919419	89919840	421	6	61.786	46.071	39.214	39	-0.79	0.0887741	100	79	68	65	0	1	1	LOC105369890	207	in gene	MergedReg chr12 #30159	1	1	1	1
30160	12	89939512	89940164	652	4	3.095	3.667	14.857	10.905	1.42	0.0688543	8	7	35	24	0	1	2	LOC105369890, LOC105369891	20416, -7762	in gene, upstream	MergedReg chr12 #30160	0	0	1	1
30161	12	89949798	89950184	386	6	51.833	65.667	72.417	71.083	0.06	0.922134	82	102	107	106	0	1	2	LOC105369890, LOC105369891	30569, 2391	in gene, downstream	MergedReg chr12 #30161	1	1	1	1
30162	12	89951195	89951670	475	6	101.867	102.4	151.4	122	-0.03	0.951355	165	178	244	199	0	0	2	LOC105369890, LOC105369891	32010, 3832	in gene, downstream	MergedReg chr12 #30162	1	1	1	1
30163	12	89960679	89961088	409	6	63.462	94.846	31.308	35.769	-1.66	5.51562e-05	107	163	54	61	0	0	1	LOC105369890	41461	in gene	MergedReg chr12 #30163	1	1	1	1
30164	12	89962548	89962960	412	6	62	67.923	35.308	31.769	-1.22	0.00543006	109	108	53	53	0	0	1	LOC105369890	43332	in gene	MergedReg chr12 #30164	1	1	1	1
30165	12	89968103	89968490	387	5	33.833	42.667	19.833	11.833	-1.44	0.0105169	50	68	33	18	0	0	1	LOC105369890	48874	in gene	MergedReg chr12 #30165	1	1	1	0
30166	12	89971794	89972393	599	6	12.053	14.474	40.158	42.368	1.17	0.0245458	23	21	69	69	0	0	1	LOC105369890	52671	in gene	MergedReg chr12 #30166	1	1	1	1
30167	12	90021770	90022274	504	5	12.125	15.25	7.188	10.125	-0.92	0.239218	22	29	13	19	0	0	1	LOC105369890	102600	in gene	MergedReg chr12 #30167	1	1	0	1
30168	12	90061847	90062215	368	4	1.182	6.75	16.833	13.167	1.1	0.238948	2	11	28	21	0	0	1	LOC105369890	142609	in gene	MergedReg chr12 #30168	0	0	1	1
30169	12	90090946	90091624	678	6	33.143	29.905	59.286	43.809	0.37	0.412843	83	66	133	105	0	0	1	LOC105369890	171863	in gene	MergedReg chr12 #30169	1	1	1	1
30170	12	90103077	90103402	325	5	14.8	13.9	26.6	21	0.46	0.572798	23	21	40	32	0	0	1	LOC105369890	183817	in gene	MergedReg chr12 #30170	1	0	1	1
30171	12	90129171	90130087	916	3	5.615	5.172	21.483	19.448	1.46	0.00981674	8	10	32	38	0	0	0				MergedReg chr12 #30171	0	0	1	1
30172	12	90153130	90153680	550	6	33.706	24.471	16.294	21.823	-0.93	0.0977439	76	52	23	31	0	0	0				MergedReg chr12 #30172	1	1	1	1
30173	12	90181034	90181361	327	1	24.2	11.7	3.1	3.8	-2.04	0.0134771	37	18	5	6	0	0	0				MergedReg chr12 #30173	1	0	0	0
30174	12	90210954	90211392	438	6	21.429	31.143	106.929	76.786	1.45	0.000687643	39	54	187	133	0	0	0				MergedReg chr12 #30174	1	1	1	1
30175	12	90234489	90234922	433	3	4.308	6.214	49.571	28.5	2.48	0.000109481	8	10	79	48	0	0	0				MergedReg chr12 #30175	0	0	1	1
30176	12	90235774	90235985	211	1	1.429	2.857	3.857	5.571	0.57	0.630434	2	4	4	7	0	0	0				MergedReg chr12 #30176	0	0	0	0
30177	12	90239781	90240172	391	4	23.667	24.75	18.583	18.25	-0.71	0.305607	38	36	29	27	0	0	0				MergedReg chr12 #30177	1	1	1	1
30178	12	90253632	90254133	501	6	33.812	22.125	58.375	70.5	0.87	0.0646987	59	43	100	120	0	1	1	LOC105369892	57	in gene	MergedReg chr12 #30178	1	1	1	1
30179	12	90274541	90274810	269	1	1.75	3.875	12.75	19.125	1.72	0.0622398	2	5	16	24	0	0	0				MergedReg chr12 #30179	0	0	0	1
30180	12	90305424	90305807	383	5	11.667	13.583	40.083	36	1.14	0.0877892	17	21	61	58	0	0	1	LOC105369893	12297	downstream	MergedReg chr12 #30180	0	1	1	1
30181	12	90361051	90361251	200	1	1.571	1.714	3.429	2.286	0.37	0.755582	2	2	6	4	0	0	0				MergedReg chr12 #30181	0	0	0	0
30182	12	90390965	90391245	280	2	1.333	4.111	8.111	3.667	0.51	0.67059	2	6	10	5	0	0	0				MergedReg chr12 #30182	0	0	0	0
30183	12	90548989	90549235	246	1	16.75	8.625	4.125	3.875	-1.33	0.168356	23	10	6	6	0	0	0				MergedReg chr12 #30183	1	0	0	0
30184	12	90575655	90576367	712	5	10.454	5.045	139.682	120.227	3.41	2.84673e-20	18	8	216	184	0	1	1	LOC105369894	-269	upstream	MergedReg chr12 #30184	1	0	1	1
30185	12	90679706	90680043	337	4	10.636	4.5	20.636	23.091	1.15	0.144229	17	7	30	32	0	0	1	LOC102724834	4575	in gene	MergedReg chr12 #30185	0	0	1	1
30186	12	90712731	90713081	350	3	17.454	8.182	30.546	18.273	0.58	0.468958	28	13	49	30	0	0	0				MergedReg chr12 #30186	1	0	1	1
30187	12	90729684	90730061	377	4	3	3.25	26.5	19.583	1.85	0.0187864	5	5	41	29	0	0	0				MergedReg chr12 #30187	0	0	1	1
30188	12	90801791	90802184	393	4	7.692	1.273	44.231	51.462	2.68	6.73441e-05	12	2	73	87	0	0	1	LOC105369895	7164	in gene	MergedReg chr12 #30188	0	0	1	1
30189	12	90816545	90816876	331	4	3.8	1.7	16.5	18	2.07	0.0134066	6	3	22	25	0	1	1	LOC105369895	-7559	upstream	MergedReg chr12 #30189	0	0	1	1
30190	12	90831727	90832081	354	4	7.909	3	24.909	19.546	1.24	0.134374	11	4	35	30	0	0	0				MergedReg chr12 #30190	0	0	1	1
30191	12	90848621	90848821	200	1	17	16.667	1.333	1.5	-2.25	0.0123896	23	21	2	2	0	0	0				MergedReg chr12 #30191	1	0	0	0
30192	12	90858306	90858728	422	6	27.769	23.769	29.846	24.077	-0.04	0.962057	47	38	47	36	0	0	0				MergedReg chr12 #30192	1	1	1	1
30193	12	90877667	90878132	465	2	3.786	3.545	14.786	12.929	1.52	0.0652094	8	6	18	19	0	0	0				MergedReg chr12 #30193	0	0	1	1
30194	12	90909129	90909374	245	1	4.286	6	10.714	7	0.65	0.546201	6	8	13	10	0	0	1	LINC00615	-8772	upstream	MergedReg chr12 #30194	0	0	0	0
30195	12	90959594	90959905	311	1	4.7	8.667	8.6	5.3	-0.22	0.860453	7	12	13	8	0	1	2	CCER1, EPYC	-4573, 48157	upstream, downstream	MergedReg chr12 #30195	0	0	0	0
30196	12	90970506	90970883	377	5	25.583	11.333	30	27.917	0.13	0.88037	40	16	45	43	0	0	1	EPYC	37212	in gene	MergedReg chr12 #30196	1	0	1	1
30197	12	90978219	90978513	294	2	3.667	12.556	24.111	11.889	0.85	0.354845	5	18	34	17	0	0	1	EPYC	29540	in gene	MergedReg chr12 #30197	0	0	1	0
30198	12	90992038	90992430	392	4	8.167	10.167	45.167	19.083	1.32	0.0561993	14	16	73	31	0	0	1	EPYC	15672	in gene	MergedReg chr12 #30198	0	0	1	1
30199	12	91074896	91075238	342	5	7.182	13.546	27.182	19.909	0.58	0.488404	12	20	44	29	0	0	0				MergedReg chr12 #30199	0	1	1	1
30200	12	91109069	91109387	318	4	19.3	19.4	30.6	15.4	-0.03	0.974052	28	29	45	24	0	1	1	LUM	2537	in gene	MergedReg chr12 #30200	1	1	1	1
30201	12	91127646	91128172	526	6	79.882	65	123.647	90.059	0.31	0.424134	138	116	210	153	0	0	0				MergedReg chr12 #30201	1	1	1	1
30202	12	91138487	91138687	200	1	10.167	2.5	4.333	8.667	-0.19	0.883781	14	3	5	11	0	0	1	DCN	44442	downstream	MergedReg chr12 #30202	0	0	0	0
30203	12	91144021	91144413	392	4	4.25	6.417	18.583	20.083	1.13	0.188301	7	9	27	32	0	0	1	DCN	38812	downstream	MergedReg chr12 #30203	0	0	1	1
30204	12	91295256	91295627	371	2	7.25	5.25	16.75	26.583	0.98	0.21743	11	8	26	39	0	0	1	LOC105369898	69995	in gene	MergedReg chr12 #30204	0	0	1	1
30205	12	91355418	91355750	332	6	25.818	43.545	55.727	45	0.23	0.720596	41	68	89	68	0	0	3	LOC105369898, LOC105369897, LOC105369896	9852, 28624, 43789	in gene, in gene, downstream	MergedReg chr12 #30205	1	1	1	1
30206	12	91357341	91357809	468	6	18.067	29.133	53.867	46.533	0.64	0.21364	30	48	83	82	0	0	3	LOC105369898, LOC105369897, LOC105369896	7861, 30615, 41798	in gene, in gene, downstream	MergedReg chr12 #30206	1	1	1	1
30207	12	91406880	91407393	513	4	5.353	5.706	41.706	35.706	2.21	0.000135483	9	10	68	57	0	0	1	LOC105369896	-7763	upstream	MergedReg chr12 #30207	0	0	1	1
30208	12	91413477	91413978	501	6	30.867	39.067	79	75.133	0.76	0.0806883	54	74	137	135	0	0	0				MergedReg chr12 #30208	1	1	1	1
30209	12	91422095	91422486	391	6	23.083	14.833	15.667	23	-0.2	0.817412	36	22	22	34	0	0	0				MergedReg chr12 #30209	1	1	1	1
30210	12	91460548	91460815	267	1	5	20.375	1.375	0	-2.05	0.0279453	6	26	2	0	0	0	0				MergedReg chr12 #30210	0	1	0	0
30211	12	91492756	91493004	248	1	1.5	6.75	8.125	8.25	0.24	0.842221	2	9	12	12	0	0	1	LOC105369899	140944	in gene	MergedReg chr12 #30211	0	0	0	0
30212	12	91496370	91496634	264	2	0	1.429	11.375	14.375	2.28	0.0160863	0	2	17	17	0	0	1	LOC105369899	137322	in gene	MergedReg chr12 #30212	0	0	0	1
30213	12	91556955	91557269	314	2	10.2	11.6	19.2	9	0.02	0.985212	16	17	29	14	0	0	1	LOC105369899	76712	in gene	MergedReg chr12 #30213	0	0	1	0
30214	12	91618420	91618626	206	1	5.286	4	15.143	11.143	0.85	0.391055	6	6	19	15	0	0	1	LOC105369899	15301	in gene	MergedReg chr12 #30214	0	0	0	0
30215	12	91637992	91638349	357	2	24.727	12.546	7.364	3	-1.78	0.0245522	40	19	12	5	0	1	1	LOC105369899	-4346	upstream	MergedReg chr12 #30215	1	1	0	0
30216	12	91685952	91686288	336	4	1.4	3.818	42.818	21	2.26	0.00282966	2	6	69	33	0	0	0				MergedReg chr12 #30216	0	0	1	1
30217	12	91687104	91687763	659	4	9.524	6.238	55.571	38.524	1.93	0.000105907	17	13	87	60	0	0	0				MergedReg chr12 #30217	0	0	1	1
30218	12	91778910	91779342	432	6	24.857	20.643	129.929	104.857	1.78	5.65695e-06	38	36	213	181	0	0	0				MergedReg chr12 #30218	1	1	1	1
30219	12	91781167	91781445	278	3	11.889	16.667	39.556	32.556	0.85	0.227227	16	24	55	45	0	0	0				MergedReg chr12 #30219	0	1	1	1
30220	12	91804475	91804961	486	5	15.125	9.75	67.938	61.5	1.86	8.38914e-05	23	18	117	103	0	0	0				MergedReg chr12 #30220	1	0	1	1
30221	12	91870987	91871544	557	5	7.571	11.823	19.294	15.823	0.41	0.603748	15	19	23	23	0	1	1	LOC105369900	-4038	upstream	MergedReg chr12 #30221	0	1	1	1
30222	12	91877095	91877323	228	1	3.833	3	19.714	11.571	1.4	0.139052	6	4	23	14	0	1	1	LOC105369900	1906	in gene	MergedReg chr12 #30222	0	0	1	0
30223	12	91889099	91889490	391	3	1.5	1.273	26.75	21.417	2.83	0.000839286	2	2	39	32	0	0	1	LOC105369900	13991	downstream	MergedReg chr12 #30223	0	0	1	1
30224	12	91893509	91893783	274	2	4.125	8.625	18.625	15	0.91	0.324393	5	12	21	20	0	0	0				MergedReg chr12 #30224	0	0	1	1
30225	12	91902944	91903676	732	3	0	1.688	47.478	24.174	4.05	3.89579e-09	0	3	65	41	0	0	0				MergedReg chr12 #30225	0	0	1	1
30226	12	91926867	91927257	390	4	10.667	9.167	74.75	43.167	2.06	0.000281772	17	16	116	68	0	0	1	LOC105369901	34036	in gene	MergedReg chr12 #30226	0	0	1	1
30227	12	91931068	91931526	458	6	24.8	29.267	65.133	49.4	0.84	0.0820623	42	51	106	79	0	0	1	LOC105369901	29801	in gene	MergedReg chr12 #30227	1	1	1	1
30228	12	91952829	91953257	428	6	35	30	74.071	47.857	0.56	0.272456	61	53	125	81	0	0	1	LOC105369901	8055	in gene	MergedReg chr12 #30228	1	1	1	1
30229	12	91986156	91986394	238	1	0	1.429	18.571	10.429	2.19	0.0219076	0	2	22	13	0	0	1	C12orf79	156396	in gene	MergedReg chr12 #30229	0	0	1	0
30230	12	92007791	92008185	394	5	24.917	11.417	53.583	53.333	1.23	0.0300037	43	18	88	85	0	0	1	C12orf79	134683	in gene	MergedReg chr12 #30230	1	0	1	1
30231	12	92021046	92021363	317	2	0	2.7	15.5	19.4	2.13	0.0218	0	4	24	29	0	0	1	C12orf79	121467	in gene	MergedReg chr12 #30231	0	0	1	1
30232	12	92034142	92034467	325	4	10.909	9.455	45.727	30.273	1.38	0.0363165	15	14	66	46	0	0	1	C12orf79	108367	in gene	MergedReg chr12 #30232	0	0	1	1
30233	12	92034832	92035265	433	6	32.929	23.429	100.714	53.643	0.95	0.042482	57	42	171	96	0	0	1	C12orf79	107623	in gene	MergedReg chr12 #30233	1	1	1	1
30234	12	92041830	92042105	275	1	7.625	7.75	9.5	18.375	0.4	0.705304	10	11	14	24	0	0	1	C12orf79	100704	in gene	MergedReg chr12 #30234	0	0	0	1
30235	12	92055900	92056269	369	4	9	12.417	49.417	29.667	1.51	0.0199417	15	21	84	48	0	0	1	C12orf79	86587	in gene	MergedReg chr12 #30235	0	0	1	1
30236	12	92064410	92064768	358	3	10.583	9.75	14.333	14.417	0.02	0.986132	15	16	21	20	0	0	1	C12orf79	78082	in gene	MergedReg chr12 #30236	0	0	0	1
30237	12	92068502	92068851	349	4	44.182	43.455	32.455	18.182	-0.98	0.0843429	63	61	48	27	0	0	1	C12orf79	73995	in gene	MergedReg chr12 #30237	1	1	1	0
30238	12	92070279	92070639	360	6	38.545	27.636	30.909	25.182	-0.6	0.337312	58	43	47	37	0	0	1	C12orf79	72212	in gene	MergedReg chr12 #30238	1	1	1	1
30239	12	92071097	92071448	351	6	34.364	42.364	29.636	28.909	-0.77	0.180755	49	60	41	41	0	0	1	C12orf79	71399	in gene	MergedReg chr12 #30239	1	1	1	1
30240	12	92078207	92078543	336	3	23.091	16.727	24	11.636	-0.29	0.737108	36	27	35	19	0	0	1	C12orf79	64296	in gene	MergedReg chr12 #30240	1	1	1	0
30241	12	92080481	92080958	477	5	9	13.643	69.786	49.643	1.78	0.000525077	13	25	115	75	0	0	1	C12orf79	61952	in gene	MergedReg chr12 #30241	0	1	1	1
30242	12	92094723	92095012	289	3	5.444	2.667	24	14.444	1.57	0.0705906	8	4	34	21	0	0	1	C12orf79	47804	in gene	MergedReg chr12 #30242	0	0	1	0
30243	12	92099004	92099500	496	2	6.875	7.188	25.812	21.375	1.52	0.0220607	13	13	37	34	0	0	1	C12orf79	43419	in gene	MergedReg chr12 #30243	0	0	1	1
30244	12	92136032	92136387	355	6	26.833	13.833	30.167	23.5	0	0.996123	44	23	49	37	0	0	3	C12orf79, BTG1, LOC101928617	6462, 9688, -9876	in gene, downstream, upstream	MergedReg chr12 #30244	1	1	1	1
30245	12	92137151	92137521	370	3	5.167	6.333	37.25	33.417	1.72	0.0105652	9	10	53	49	0	0	4	C12orf79, BTG1, LOC101928617, LOC101930023	5335, 8561, -8749, 226522	in gene, downstream, upstream, downstream	MergedReg chr12 #30245	0	0	1	1
30246	12	92144149	92144432	283	4	54.889	59.556	72.444	68	0.08	0.891234	69	76	92	82	0	3	4	C12orf79, BTG1, LOC101928617, LOC101930023	-1619, 1607, -1795, 219568	upstream, in gene, upstream, downstream	MergedReg chr12 #30246	0	0	1	1
30247	12	92144670	92145018	348	5	50.545	64.818	94	93.818	0.36	0.423857	66	89	123	120	1	3	4	C12orf79, BTG1, LOC101928617, LOC101930023	-2173, 1053, -1241, 219014	upstream, in gene, upstream, downstream	MergedReg chr12 #30247	0	1	1	1
30248	12	92145659	92146368	709	6	276.087	270.826	227.13	214.261	-0.64	0.00542207	469	485	413	323	1	3	4	C12orf79, BTG1, LOC101928617, LOC101930023	-3342, -116, -72, 217845	upstream, upstream, upstream, downstream	MergedReg chr12 #30248	1	1	1	1
30249	12	92161186	92161529	343	1	1.3	0	23.5	11	1.95	0.0373402	2	0	32	15	0	0	2	LOC101928617, LOC101930023	15272, 202501	in gene, in gene	MergedReg chr12 #30249	0	0	1	0
30250	12	92207989	92208337	348	4	3.727	7.182	21.182	25.546	1.15	0.157254	6	9	31	36	0	0	1	LOC101930023	155695	in gene	MergedReg chr12 #30250	0	0	1	1
30251	12	92208617	92209017	400	5	8.583	21.583	27.917	19.417	0.32	0.708032	13	34	44	30	0	0	1	LOC101930023	155041	in gene	MergedReg chr12 #30251	0	1	1	1
30252	12	92271343	92271681	338	4	15.636	14.909	8.182	12.636	-0.64	0.454053	23	21	10	17	0	1	2	LOC101930023, LOC105369903	92346, -1130	in gene, upstream	MergedReg chr12 #30252	1	1	0	1
30253	12	92322462	92322706	244	1	2.75	4.125	4.125	4.125	0.15	0.910562	4	6	6	5	0	0	1	LOC101930023	41274	in gene	MergedReg chr12 #30253	0	0	0	0
30254	12	92369651	92369932	281	2	0	2.75	6.889	5.111	0.86	0.437521	0	4	9	7	0	1	2	LOC101930023, LOC105369902	-5933, 20446	upstream, in gene	MergedReg chr12 #30254	0	0	0	0
30255	12	92408082	92408440	358	5	25.818	13	19.091	14.909	-0.35	0.677979	36	21	29	20	0	0	0				MergedReg chr12 #30255	1	0	1	1
30256	12	92419251	92419553	302	1	2.4	0	23.5	14.6	2.02	0.0213533	4	0	36	23	0	1	2	CLLU1OS, CLLU1	9143, -2129	downstream, upstream	MergedReg chr12 #30256	0	0	1	0
30257	12	92421684	92422138	454	4	7.857	3.786	61.643	37.714	2.46	4.74951e-05	14	6	103	56	0	1	2	CLLU1OS, CLLU1	6634, 380	in gene, in gene	MergedReg chr12 #30257	0	0	1	1
30258	12	92439476	92439718	242	1	2.625	7.75	16.5	5.25	0.67	0.524076	4	11	24	8	0	0	1	CLLU1	18066	downstream	MergedReg chr12 #30258	0	0	1	0
30259	12	92446164	92446419	255	2	1.375	10	9.125	11.25	0.27	0.818098	2	13	11	13	0	0	0				MergedReg chr12 #30259	0	0	0	0
30260	12	92472920	92473139	219	1	9.429	19.571	1.429	1.286	-2.15	0.0228095	12	23	2	2	0	0	1	LOC100507616	6598	in gene	MergedReg chr12 #30260	0	1	0	0
30261	12	92509240	92509719	479	4	10.2	7.2	27.067	14.6	0.71	0.357278	17	11	53	23	0	0	1	LOC105369904	4156	in gene	MergedReg chr12 #30261	0	0	1	1
30262	12	92516273	92516570	297	2	7.778	3.778	16.333	5.333	0.8	0.417485	12	5	23	8	0	0	1	LOC105369904	11098	downstream	MergedReg chr12 #30262	0	0	0	0
30263	12	92518098	92518433	335	4	11.182	12.546	34.818	22.454	0.84	0.229043	17	18	52	34	0	0	1	LOC105369904	12942	downstream	MergedReg chr12 #30263	0	0	1	1
30264	12	92539196	92539528	332	3	14.727	16.909	32	28.182	0.41	0.592029	24	25	47	43	0	0	0				MergedReg chr12 #30264	0	0	1	1
30265	12	92543289	92543693	404	6	34.923	50.769	35.923	32.538	-0.51	0.355967	55	81	54	49	0	0	0				MergedReg chr12 #30265	1	1	1	1
30266	12	92546676	92547032	356	3	37.545	46	18.546	11.818	-1.86	0.00138877	54	65	26	17	0	0	0				MergedReg chr12 #30266	1	1	1	0
30267	12	92561651	92561851	200	1	5.667	4.667	14.333	16.333	0.67	0.505492	7	6	17	20	0	0	1	LOC105369905	4502	in gene	MergedReg chr12 #30267	0	0	0	1
30268	12	92573091	92573512	421	6	47.308	45.462	160.231	131.308	1.28	0.000250501	85	81	273	224	0	0	1	LOC105369905	16052	in gene	MergedReg chr12 #30268	1	1	1	1
30269	12	92593816	92594301	485	4	3.429	3.333	36.067	31.2	2.36	0.000491143	5	5	57	48	0	0	1	LOC105369905	36809	in gene	MergedReg chr12 #30269	0	0	1	1
30270	12	92602547	92603443	896	8	14.107	15.179	21	23.929	0.3	0.6086	43	30	40	40	0	0	1	LOC105369905	45746	in gene	MergedReg chr12 #30270	1	1	1	1
30271	12	92608509	92608824	315	1	8.6	0	19.2	7.1	1.21	0.213239	13	0	29	10	0	0	1	LOC105369905	51417	in gene	MergedReg chr12 #30271	0	0	1	0
30272	12	92620011	92620352	341	1	2.909	1.571	18.636	13.182	2.27	0.0137774	4	2	28	21	0	0	1	LOC105369905	62932	in gene	MergedReg chr12 #30272	0	0	1	0
30273	12	92649907	92650298	391	6	45.583	26.5	74.75	64.75	0.62	0.237351	75	42	123	107	0	0	0				MergedReg chr12 #30273	1	1	1	1
30274	12	92702817	92703473	656	6	21.2	26	30.15	22.05	-0.05	0.940018	38	52	43	35	0	1	1	C12orf74	302	in gene	MergedReg chr12 #30274	1	1	1	1
30275	12	92735097	92735497	400	4	5.692	2.846	26.308	25.385	1.79	0.0101189	7	4	39	39	0	1	1	PLEKHG7	-1192	upstream	MergedReg chr12 #30275	0	0	1	1
30276	12	92739194	92739394	200	1	13	11.714	0	6.857	-1.47	0.133661	17	15	0	9	0	0	1	PLEKHG7	2805	in gene	MergedReg chr12 #30276	0	0	0	0
30277	12	92746254	92746497	243	1	0	1.25	5.375	7.75	1.21	0.252618	0	2	7	10	0	0	1	PLEKHG7	9886	in gene	MergedReg chr12 #30277	0	0	0	0
30278	12	92759870	92760282	412	5	14.538	9.769	48.923	34.923	1.27	0.0367148	24	14	82	58	0	0	1	PLEKHG7	23587	in gene	MergedReg chr12 #30278	1	0	1	1
30279	12	92785127	92785535	408	6	86.75	64.5	118.25	87.417	0.08	0.870607	141	102	197	140	0	0	1	EEA1	144000	in gene	MergedReg chr12 #30279	1	1	1	1
30280	12	92899346	92899797	451	5	14	8.429	120.857	92.286	2.79	1.3636e-10	24	14	209	155	0	0	1	EEA1	29760	in gene	MergedReg chr12 #30280	1	0	1	1
30281	12	92912098	92912537	439	4	5.077	6.923	20.385	18.077	1.26	0.107124	8	10	33	28	0	0	1	EEA1	17014	in gene	MergedReg chr12 #30281	0	0	1	1
30282	12	92929003	92929908	905	6	158.821	143.214	97.036	103.143	-0.86	0.000860963	381	353	249	233	1	1	1	EEA1	-124	upstream	MergedReg chr12 #30282	1	1	1	1
30283	12	92945664	92946290	626	6	60.85	70.85	18.9	18.65	-2.05	3.22974e-07	100	124	30	34	0	0	0				MergedReg chr12 #30283	1	1	1	1
30284	12	92962017	92962316	299	2	12.889	5.111	11.778	20.778	0.47	0.632048	20	7	16	30	0	0	0				MergedReg chr12 #30284	0	0	0	1
30285	12	92970947	92971487	540	6	25.083	21	70.312	54.375	1.56	0.000446276	43	35	141	101	0	0	0				MergedReg chr12 #30285	1	1	1	1
30286	12	92973581	92973957	376	2	2.25	4.25	35	27.083	2.55	0.000560787	3	6	48	36	0	0	0				MergedReg chr12 #30286	0	0	1	1
30287	12	92988488	92988852	364	4	6	4.818	41.818	19.273	1.82	0.0139102	9	8	61	28	0	1	1	LOC105369906	-1154	upstream	MergedReg chr12 #30287	0	0	1	1
30288	12	93000015	93000450	435	6	21.071	36.357	16.929	19.071	-0.75	0.239115	35	58	28	32	0	0	1	LOC105369906	10408	in gene	MergedReg chr12 #30288	1	1	1	1
30289	12	93015876	93016366	490	6	107.333	114.533	118.267	105.667	-0.3	0.385255	161	184	188	173	0	0	1	LOC105369906	26297	in gene	MergedReg chr12 #30289	1	1	1	1
30290	12	93020119	93020728	609	6	224.158	201.158	230.421	180.789	-0.35	0.194065	461	415	473	352	0	0	1	LOC105369906	30599	in gene	MergedReg chr12 #30290	1	1	1	1
30291	12	93025527	93025885	358	6	28.546	22.546	50.545	36.091	0.43	0.512172	44	34	77	56	0	0	2	LOC105369906, LOC100127919	35882, -9442	downstream, upstream	MergedReg chr12 #30291	1	1	1	1
30292	12	93042258	93043126	868	6	75.37	67.741	76.296	57	-0.44	0.185126	133	123	147	106	0	0	1	LOC100127919	7544	downstream	MergedReg chr12 #30292	1	1	1	1
30293	12	93048666	93048987	321	2	3.9	4.5	23.8	19.6	1.5	0.08584	6	7	34	27	0	0	0				MergedReg chr12 #30293	0	0	1	1
30294	12	93087237	93087859	622	6	126.105	113.474	88.421	78.21	-0.87	0.00359436	185	190	139	120	0	1	2	LOC105369907, LOC105369908	-2683, -8652	upstream, upstream	MergedReg chr12 #30294	1	1	1	1
30295	12	93090137	93090514	377	5	53.917	41.167	52.25	25.5	-0.54	0.32421	76	61	79	40	0	2	2	LOC105369907, LOC105369908	94, -5875	in gene, upstream	MergedReg chr12 #30295	1	1	1	0
30296	12	93115734	93116236	502	2	25.438	35	4.75	3.833	-2.82	8.60019e-06	37	59	8	6	0	0	1	LOC105369908	19785	downstream	MergedReg chr12 #30296	1	1	0	0
30297	12	93127934	93128771	837	6	134.519	102.074	63.037	50.333	-1.27	3.85469e-06	232	161	106	105	0	0	0				MergedReg chr12 #30297	1	1	1	1
30298	12	93138039	93138380	341	4	5.909	6.091	20.727	14.454	0.82	0.373099	10	10	33	22	0	0	0				MergedReg chr12 #30298	0	0	1	1
30299	12	93145128	93145649	521	6	57.625	71.188	38.188	26.875	-1.26	0.00156551	94	111	65	45	0	0	0				MergedReg chr12 #30299	1	1	1	1
30300	12	93148565	93148816	251	3	12.875	18.625	27.25	23.75	0.27	0.758506	16	26	35	32	0	0	0				MergedReg chr12 #30300	0	0	1	1
30301	12	93149254	93149622	368	4	21.182	38.455	16.182	19.182	-1.08	0.0789784	27	49	19	26	0	0	0				MergedReg chr12 #30301	0	1	0	1
30302	12	93151456	93151728	272	3	46.667	33.667	37.556	15	-0.74	0.247976	58	46	46	19	0	0	0				MergedReg chr12 #30302	1	0	1	0
30303	12	93155019	93155537	518	6	44.312	77.562	50	41.125	-0.68	0.131419	78	138	84	77	0	0	0				MergedReg chr12 #30303	1	1	1	1
30304	12	93163987	93164704	717	6	80.348	86.087	64.13	33.783	-1	0.00391244	116	131	98	58	0	0	1	LOC102724933	-10021	upstream	MergedReg chr12 #30304	1	1	1	1
30305	12	93174083	93174344	261	1	8	19.5	9.5	12.125	-0.39	0.692479	10	24	11	16	0	1	1	LOC102724933	-153	upstream	MergedReg chr12 #30305	0	1	0	0
30306	12	93177805	93178196	391	5	9.417	20	36.333	25.75	0.52	0.472231	15	32	58	43	0	0	1	LOC102724933	3634	in gene	MergedReg chr12 #30306	0	1	1	1
30307	12	93184441	93184748	307	1	4.6	1	3.6	3.7	0.26	0.836182	7	1	6	6	0	0	1	LOC102724933	10228	downstream	MergedReg chr12 #30307	0	0	0	0
30308	12	93197382	93197686	304	2	5	6.222	20.889	18.111	1.18	0.181687	8	8	30	25	0	0	0				MergedReg chr12 #30308	0	0	1	1
30309	12	93198094	93198448	354	3	2.778	3.091	15.182	9.273	1.28	0.187463	4	5	22	13	0	0	0				MergedReg chr12 #30309	0	0	1	0
30310	12	93214623	93215513	890	6	59.929	67.607	43.179	38.143	-1.01	0.00189545	98	97	76	71	0	0	0				MergedReg chr12 #30310	1	1	1	1
30311	12	93223445	93223783	338	5	19.818	15	14.909	12.818	-0.5	0.549826	32	23	24	20	0	0	0				MergedReg chr12 #30311	1	1	1	1
30312	12	93229411	93229819	408	6	12.833	13.5	45.333	29.25	1.21	0.0510708	19	23	75	46	0	0	0				MergedReg chr12 #30312	1	1	1	1
30313	12	93234566	93235045	479	6	18.933	28.667	19.733	14.4	-0.68	0.315067	37	50	28	23	0	0	0				MergedReg chr12 #30313	1	1	1	1
30314	12	93244091	93244497	406	6	27.846	28.769	47.385	39.308	0.39	0.502802	46	50	80	65	0	0	0				MergedReg chr12 #30314	1	1	1	1
30315	12	93314456	93315078	622	6	143.55	170.5	141.5	146.8	-0.41	0.177587	278	334	289	278	0	0	0				MergedReg chr12 #30315	1	1	1	1
30316	12	93322822	93323255	433	6	40.692	39.077	121	88.615	0.95	0.0173155	71	66	197	146	0	0	0				MergedReg chr12 #30316	1	1	1	1
30317	12	93361550	93361974	424	5	12.692	11.385	52.462	59.692	1.6	0.00328266	21	19	85	91	0	0	0				MergedReg chr12 #30317	1	0	1	1
30318	12	93377542	93378083	541	6	60.471	70.059	36	52.235	-0.72	0.0960526	106	128	69	100	1	1	1	NUDT4	-111	upstream	MergedReg chr12 #30318	1	1	1	1
30319	12	93378606	93378913	307	2	21	11.7	23.6	25.3	0.24	0.773704	29	14	33	34	1	1	2	NUDT4, LOC105369910	836, 20002	in gene, downstream	MergedReg chr12 #30319	0	0	1	1
30320	12	93429469	93429819	350	3	4.818	2.273	27.909	34.273	2.1	0.00669216	7	3	44	55	0	0	1	UBE2N	13801	in gene	MergedReg chr12 #30320	0	0	1	1
30321	12	93441753	93442538	785	6	178.08	166.84	97.2	113.12	-0.96	0.000384194	297	273	163	197	1	1	1	UBE2N	1300	in gene	MergedReg chr12 #30321	1	1	1	1
30322	12	93467174	93467967	793	6	62.833	57.792	68.042	58.25	-0.34	0.348895	118	115	109	84	1	1	1	MRPL42	80	in gene	MergedReg chr12 #30322	1	1	1	1
30323	12	93484350	93484617	267	1	7.556	8.778	22.444	11.778	0.71	0.423293	11	12	30	16	0	0	1	MRPL42	16993	in gene	MergedReg chr12 #30323	0	0	1	0
30324	12	93524448	93524710	262	2	8.444	8	12.889	14.667	0.43	0.666306	10	11	17	21	0	0	0				MergedReg chr12 #30324	0	0	0	1
30325	12	93526870	93527136	266	2	2.333	1.5	14.444	19.444	2.1	0.0197436	3	2	19	28	0	0	0				MergedReg chr12 #30325	0	0	1	1
30326	12	93563714	93564220	506	4	3.714	3.333	81.333	62.467	3.39	4.80541e-10	6	5	134	102	0	1	2	SOCS2-AS1, SOCS2	7431, -5855	downstream, upstream	MergedReg chr12 #30326	0	0	1	1
30327	12	93570715	93571292	577	6	119.556	74.167	53.611	57.889	-0.96	0.00662994	241	143	107	109	1	2	2	SOCS2-AS1, SOCS2	395, 1181	in gene, in gene	MergedReg chr12 #30327	1	1	1	1
30328	12	93591545	93591894	349	2	3.909	10.727	16.091	16.909	0.48	0.604674	8	17	25	22	0	0	1	SOCS2	21897	in gene	MergedReg chr12 #30328	0	0	1	1
30329	12	93597082	93597341	259	1	6.25	4.875	18	8.375	0.67	0.511532	8	7	23	11	0	0	1	SOCS2	27389	in gene	MergedReg chr12 #30329	0	0	1	0
30330	12	93624947	93625397	450	4	1.182	1.273	38.143	29.857	3.62	1.94283e-06	2	2	58	46	0	0	2	SOCS2, LOC102725208	55350, 5481	in gene, downstream	MergedReg chr12 #30330	0	0	1	1
30331	12	93669152	93669473	321	3	4.727	6.455	18.273	11.818	0.92	0.321089	8	10	28	18	0	0	1	CRADD	-8039	upstream	MergedReg chr12 #30331	0	0	1	0
30332	12	93670278	93670589	311	3	16.889	16.889	9	12.333	-0.94	0.244422	21	23	12	17	0	1	1	CRADD	-6918	upstream	MergedReg chr12 #30332	1	1	0	1
30333	12	93677139	93678160	1021	9	65.344	56.344	70.938	60.25	-0.22	0.52442	126	128	135	108	1	1	1	CRADD	298	in gene	MergedReg chr12 #30333	1	1	1	1
30334	12	93707856	93708203	347	4	2.636	2.636	12.454	16	1.56	0.0874073	4	4	18	22	0	0	2	CRADD, LOC101928731	30678, 29794	in gene, in gene	MergedReg chr12 #30334	0	0	1	1
30335	12	93712214	93712545	331	2	2.8	10.909	12.636	3.636	0.19	0.872372	4	17	17	6	0	0	2	CRADD, LOC101928731	35028, 25444	in gene, in gene	MergedReg chr12 #30335	0	0	0	0
30336	12	93723210	93723655	445	6	14.214	13.786	16	11	-0.63	0.399969	26	23	28	19	0	0	2	CRADD, LOC101928731	46081, 14391	in gene, in gene	MergedReg chr12 #30336	1	1	1	1
30337	12	93741809	93742072	263	1	15.5	11.75	23.625	11.375	0.09	0.936426	22	15	33	16	0	1	2	CRADD, LOC101928731	64589, -4117	in gene, upstream	MergedReg chr12 #30337	0	0	1	0
30338	12	93742238	93742950	712	6	18	22.217	24.696	31.391	0.02	0.972803	30	40	43	46	0	1	2	CRADD, LOC101928731	65243, -4771	in gene, upstream	MergedReg chr12 #30338	1	1	1	1
30339	12	93751109	93751458	349	4	2.364	6	26.273	21.273	1.68	0.0396558	4	9	44	36	0	0	1	CRADD	73932	in gene	MergedReg chr12 #30339	0	0	1	1
30340	12	93767243	93767513	270	1	4.125	2.625	17.75	10.875	1.21	0.207608	6	4	24	14	0	0	1	CRADD	90027	in gene	MergedReg chr12 #30340	0	0	1	0
30341	12	93784358	93784716	358	2	32.727	30.454	25.182	16.818	-0.76	0.231555	50	43	37	27	0	0	1	CRADD	107186	in gene	MergedReg chr12 #30341	1	1	0	0
30342	12	93785232	93785611	379	6	51.25	31.167	150.917	93.417	1.19	0.00372842	88	51	255	156	0	0	1	CRADD	108070	in gene	MergedReg chr12 #30342	1	1	1	1
30343	12	93818847	93819405	558	6	10.111	12.444	61	43.389	1.57	0.00162154	18	23	117	86	0	0	1	CRADD	141775	in gene	MergedReg chr12 #30343	1	1	1	1
30344	12	93886363	93886920	557	6	20.5	23.278	61.889	49.778	0.98	0.0326507	35	42	113	93	0	0	2	CRADD, LOC105369911	209290, 56965	in gene, downstream	MergedReg chr12 #30344	1	1	1	1
30345	12	93896949	93897310	361	2	43.636	32.455	9.091	5.636	-2.33	0.000314002	63	48	16	8	0	0	2	CRADD, LOC105369911	219778, 46477	downstream, in gene	MergedReg chr12 #30345	1	1	0	0
30346	12	93898651	93898934	283	1	33.222	46.889	16.889	8.667	-1.63	0.00648841	43	53	22	12	0	0	2	CRADD, LOC105369911	221441, 44814	downstream, in gene	MergedReg chr12 #30346	0	1	0	0
30347	12	93903139	93903585	446	6	128	136.714	141.5	105.571	-0.42	0.217404	222	238	246	186	0	0	2	CRADD, LOC105369911	226011, 40244	downstream, in gene	MergedReg chr12 #30347	1	1	1	1
30348	12	93908819	93909371	552	6	36.647	48.706	151.824	120.353	1.32	6.64875e-05	69	97	286	232	0	0	1	LOC105369911	34511	in gene	MergedReg chr12 #30348	1	1	1	1
30349	12	93912321	93912826	505	6	41.6	29.733	71.267	62	0.61	0.183066	64	45	108	97	0	0	1	LOC105369911	31033	in gene	MergedReg chr12 #30349	1	1	1	1
30350	12	93922228	93923142	914	6	26.414	21.138	42.448	25.069	0.18	0.728657	63	54	80	48	0	0	1	LOC105369911	20921	in gene	MergedReg chr12 #30350	1	1	1	1
30351	12	93943845	93944223	378	6	23.454	20.636	29	29.454	0.08	0.923241	34	32	43	43	0	1	1	LOC105369911	-428	upstream	MergedReg chr12 #30351	1	1	1	1
30352	12	93983133	93983333	200	1	2.857	4.857	10.857	14.143	0.88	0.393745	4	5	15	19	0	0	1	LOC105369912	28886	in gene	MergedReg chr12 #30352	0	0	0	1
30353	12	94027541	94028040	499	6	28.25	20.938	29.688	22.75	-0.03	0.96307	49	35	47	40	0	0	0				MergedReg chr12 #30353	1	1	1	1
30354	12	94049732	94050146	414	5	38.538	33.769	15.462	10.692	-1.67	0.00361765	61	52	25	17	0	0	1	LOC105369913	7119	downstream	MergedReg chr12 #30354	1	1	1	0
30355	12	94053299	94053541	242	2	1.5	2.625	18.25	17.375	1.72	0.0529373	2	4	24	22	0	0	1	LOC105369913	10600	downstream	MergedReg chr12 #30355	0	0	1	1
30356	12	94055540	94055850	310	1	4.5	8.1	7.5	1.222	-0.48	0.663617	7	11	9	2	0	0	1	LOC105369913	12875	downstream	MergedReg chr12 #30356	0	0	0	0
30357	12	94060216	94060563	347	1	1.4	3.556	19.727	9.636	1.7	0.0663788	2	5	26	14	0	0	0				MergedReg chr12 #30357	0	0	1	0
30358	12	94070472	94070949	477	6	148.067	139.533	50.733	32.067	-2.01	2.11506e-10	235	240	92	58	0	0	0				MergedReg chr12 #30358	1	1	1	1
30359	12	94075322	94075642	320	2	12.3	12.1	22.2	31.9	0.6	0.455379	19	19	33	48	0	0	0				MergedReg chr12 #30359	0	0	1	1
30360	12	94101412	94101661	249	2	38.429	31.143	16	19.857	-1.08	0.0999571	45	39	18	22	0	0	0				MergedReg chr12 #30360	1	1	0	0
30361	12	94102252	94102663	411	6	60.154	76	64.308	49.846	-0.54	0.209514	95	120	101	80	1	0	0				MergedReg chr12 #30361	1	1	1	1
30362	12	94104007	94104314	307	4	23.222	17	39.556	39.333	0.63	0.358476	30	24	51	52	0	0	0				MergedReg chr12 #30362	0	0	1	1
30363	12	94134278	94134633	355	6	14.727	17.909	26.091	27	0.5	0.518153	24	30	44	44	0	0	0				MergedReg chr12 #30363	1	1	1	1
30364	12	94140637	94140859	222	1	17.143	8.143	13	5.571	-0.66	0.500178	21	10	17	6	0	0	1	PLXNC1	-7975	upstream	MergedReg chr12 #30364	1	0	0	0
30365	12	94151533	94151872	339	5	18.636	22.091	27.182	15.182	-0.42	0.584784	29	34	42	23	0	0	1	PLXNC1	2979	in gene	MergedReg chr12 #30365	1	1	1	1
30366	12	94152714	94152939	225	1	2.714	9	13.714	14.571	0.77	0.437641	4	12	18	19	0	0	1	PLXNC1	4103	in gene	MergedReg chr12 #30366	0	0	0	0
30367	12	94183737	94184233	496	5	17.375	32.438	16.062	9.933	-1.05	0.0855771	23	55	29	21	0	0	1	PLXNC1	35262	in gene	MergedReg chr12 #30367	1	1	1	1
30368	12	94202350	94202819	469	2	1.6	3.067	60	36.733	3.15	1.08883e-06	3	6	100	58	0	0	1	PLXNC1	53861	in gene	MergedReg chr12 #30368	0	0	1	1
30369	12	94262367	94262713	346	1	9.545	7.818	7.818	15.273	-0.09	0.933677	15	13	11	21	0	0	2	PLXNC1, CEP83	113817, 197448	in gene, downstream	MergedReg chr12 #30369	0	0	0	1
30370	12	94282781	94283097	316	1	7.3	4.6	20.1	11.1	0.82	0.372562	10	7	29	13	0	0	2	PLXNC1, CEP83	134216, 177049	in gene, in gene	MergedReg chr12 #30370	0	0	1	0
30371	12	94284934	94285217	283	1	17.333	3.556	8	9.111	-0.41	0.701259	26	5	12	13	0	0	2	PLXNC1, CEP83	136352, 174913	in gene, in gene	MergedReg chr12 #30371	1	0	0	0
30372	12	94389744	94390215	471	6	81.667	69.6	80.2	73.333	-0.24	0.581232	146	126	145	140	0	0	1	CEP83	70009	in gene	MergedReg chr12 #30372	1	1	1	1
30373	12	94421923	94422340	417	4	4.538	5.75	34.769	31.385	2.11	0.00206652	7	10	50	48	0	0	1	CEP83	37857	in gene	MergedReg chr12 #30373	0	0	1	1
30374	12	94435658	94435993	335	1	7.1	5.4	21.3	5.1	0.7	0.462903	10	6	30	8	0	0	1	CEP83	24163	in gene	MergedReg chr12 #30374	0	0	1	0
30375	12	94445654	94446021	367	5	14.167	15.083	37.333	21.417	0.76	0.289856	22	26	61	34	0	0	1	CEP83	14151	in gene	MergedReg chr12 #30375	1	1	1	1
30376	12	94459517	94460319	802	6	207.32	127.12	153.08	146.12	-0.44	0.13469	552	330	379	382	1	2	2	CEP83, CEP83-AS1	70, -85	in gene, upstream	MergedReg chr12 #30376	1	1	1	1
30377	12	94498011	94498361	350	5	15.727	8.455	18.818	15	0.28	0.757115	22	13	27	22	0	0	1	LOC102724960	25877	in gene	MergedReg chr12 #30377	1	0	1	1
30378	12	94517040	94517393	353	2	4.727	1.25	18.546	27.636	2.02	0.0152116	7	2	26	41	0	0	1	LOC102724960	44907	in gene	MergedReg chr12 #30378	0	0	1	1
30379	12	94532761	94533147	386	6	24.917	34.667	44.167	38.083	0.08	0.917195	41	59	75	64	0	0	1	LOC102724960	60645	in gene	MergedReg chr12 #30379	1	1	1	1
30380	12	94546155	94546582	427	6	34.769	35.462	51.308	40.077	0.01	0.994046	59	58	85	67	0	1	2	LOC102724960, SUCLG2P2	74059, -1853	downstream, upstream	MergedReg chr12 #30380	1	1	1	1
30381	12	94557934	94558327	393	6	105	104	62	46.25	-1.22	0.0012089	167	167	99	71	0	1	3	SUCLG2P2, MIR5700, TMCC3	9909, -3659, 92432	downstream, upstream, downstream	MergedReg chr12 #30381	1	1	1	1
30382	12	94560814	94561261	447	6	101.571	95.714	98.214	84.571	-0.28	0.46718	169	152	156	138	0	1	3	MIR5700, TMCC3, MIR7844	-752, 89525, 10315	upstream, downstream, downstream	MergedReg chr12 #30382	1	1	1	1
30383	12	94571578	94571953	375	6	51.667	39.583	47.083	46.083	-0.14	0.822676	83	63	76	73	0	1	3	MIR5700, TMCC3, MIR7844	9976, 78797, -413	downstream, in gene, upstream	MergedReg chr12 #30383	1	1	1	1
30384	12	94585682	94585991	309	2	30	19.6	15.7	15.7	-0.73	0.310315	43	30	23	23	0	0	1	TMCC3	64726	in gene	MergedReg chr12 #30384	1	0	0	0
30385	12	94586622	94587364	742	6	80.375	63.333	34.625	25.083	-1.55	4.44829e-06	157	143	63	45	0	0	1	TMCC3	63569	in gene	MergedReg chr12 #30385	1	1	1	1
30386	12	94596544	94596911	367	3	4.25	3.083	41.25	24.25	2.03	0.00554491	6	5	66	36	0	0	1	TMCC3	53835	in gene	MergedReg chr12 #30386	0	0	1	1
30387	12	94597267	94597629	362	4	6.273	9.182	35.364	17.364	1.3	0.0744573	9	14	51	25	0	0	1	TMCC3	53114	in gene	MergedReg chr12 #30387	0	0	1	1
30388	12	94603515	94603715	200	1	7.143	4.857	13.286	15.857	0.68	0.49805	10	6	17	20	0	0	1	TMCC3	46947	in gene	MergedReg chr12 #30388	0	0	0	0
30389	12	94615867	94616650	783	7	14.8	15.16	80.88	66.8	1.66	6.31248e-06	23	28	132	105	0	0	1	TMCC3	34304	in gene	MergedReg chr12 #30389	1	1	1	1
30390	12	94619060	94619276	216	1	2.857	3	8.571	7.429	0.55	0.624445	5	4	11	9	0	0	1	TMCC3	31394	in gene	MergedReg chr12 #30390	0	0	0	0
30391	12	94621760	94622073	313	2	1.3	5.9	19.5	15.8	1.37	0.114697	2	8	27	22	0	0	1	TMCC3	28646	in gene	MergedReg chr12 #30391	0	0	1	1
30392	12	94636761	94637087	326	4	12.2	10.6	16.8	21.7	0.15	0.877383	19	15	24	32	0	0	1	TMCC3	13638	in gene	MergedReg chr12 #30392	0	0	1	1
30393	12	94656193	94656560	367	5	12.273	13.636	26.364	28.546	0.72	0.32246	18	20	40	41	0	1	2	TMCC3, LOC105369914	-5814, 7879	upstream, downstream	MergedReg chr12 #30393	0	1	1	1
30394	12	94704596	94704851	255	1	1.5	4	15.875	12.375	1.55	0.101842	2	6	19	14	0	0	0				MergedReg chr12 #30394	0	0	1	0
30395	12	94710973	94711285	312	5	22.3	16.4	18.5	13.9	-0.48	0.552661	31	23	28	20	0	0	0				MergedReg chr12 #30395	1	1	1	0
30396	12	94718131	94718459	328	2	19.3	20.5	3.4	6.3	-1.99	0.0134034	27	28	4	10	0	0	0				MergedReg chr12 #30396	1	1	0	0
30397	12	94725800	94726158	358	6	27.727	18.636	28.273	29.727	-0.04	0.963179	42	27	42	45	0	0	0				MergedReg chr12 #30397	1	1	1	1
30398	12	94731724	94732108	384	4	1.333	1.5	27.333	23.833	3.07	0.000175613	2	2	42	37	0	0	0				MergedReg chr12 #30398	0	0	1	1
30399	12	94761566	94761972	406	6	16.769	12.385	68.154	66.615	1.59	0.00178324	29	21	118	113	0	0	0				MergedReg chr12 #30399	1	1	1	1
30400	12	94764240	94764565	325	3	14.6	9.9	41.5	32	1.04	0.131248	22	15	63	48	0	0	0				MergedReg chr12 #30400	1	0	1	1
30401	12	94879658	94879858	200	1	16.333	6.167	8	3.167	-0.83	0.395874	20	8	11	4	0	0	0				MergedReg chr12 #30401	1	0	0	0
30402	12	94941490	94941903	413	4	8.154	3.538	39.077	29	1.59	0.0177261	14	6	67	52	0	0	0				MergedReg chr12 #30402	0	0	1	1
30403	12	94954151	94954711	560	6	145.176	140.412	194.647	171.706	0.06	0.876709	264	267	346	304	0	0	0				MergedReg chr12 #30403	1	1	1	1
30404	12	94962753	94962953	200	1	2.5	6.667	7.667	1.8	0.16	0.904614	3	8	9	3	0	0	1	NDUFA12	40860	downstream	MergedReg chr12 #30404	0	0	0	0
30405	12	94994296	94994639	343	2	5.091	4.636	26.182	24.364	1.81	0.0225258	8	7	40	37	0	0	1	NDUFA12	9246	in gene	MergedReg chr12 #30405	0	0	1	1
30406	12	95003243	95003938	695	6	67.136	78.364	63.545	72.136	-0.44	0.221935	159	195	133	161	1	1	1	NDUFA12	123	in gene	MergedReg chr12 #30406	1	1	1	1
30407	12	95073458	95073889	431	6	105.143	91.5	73.214	87.571	-0.54	0.160309	180	152	124	149	1	1	2	NR2C1, FGD6	-45, 143791	upstream, downstream	MergedReg chr12 #30407	1	1	1	1
30408	12	95083839	95084369	530	6	31.823	44.588	44.706	27.765	-0.43	0.408903	60	77	76	50	0	0	1	FGD6	133360	in gene	MergedReg chr12 #30408	1	1	1	1
30409	12	95096937	95097188	251	1	13.125	20.125	23.625	28.125	0.25	0.784195	19	24	29	35	0	0	1	FGD6	120402	in gene	MergedReg chr12 #30409	0	1	0	0
30410	12	95098151	95098842	691	4	13.571	15.238	75.429	76.048	2.07	1.32138e-07	19	24	119	123	0	0	1	FGD6	118968	in gene	MergedReg chr12 #30410	0	0	1	1
30411	12	95102976	95103615	639	6	127.95	165.85	117.2	113.15	-0.71	0.0181734	230	283	215	210	0	0	1	FGD6	114169	in gene	MergedReg chr12 #30411	1	1	1	1
30412	12	95116754	95117463	709	5	8	14.818	50.818	43.273	1.69	0.000400321	15	23	105	80	0	0	1	FGD6	100356	in gene	MergedReg chr12 #30412	0	1	1	1
30413	12	95128341	95128727	386	5	14.333	17.417	18.167	9.75	-0.4	0.645099	22	25	29	13	0	0	1	FGD6	88930	in gene	MergedReg chr12 #30413	1	1	1	0
30414	12	95169343	95169773	430	6	57.5	40.143	149.214	114.143	1	0.00649565	103	75	263	206	0	0	1	FGD6	47906	in gene	MergedReg chr12 #30414	1	1	1	1
30415	12	95192328	95192606	278	1	2.625	4.125	17.125	10.75	1.41	0.133402	3	6	23	12	0	0	1	FGD6	24997	in gene	MergedReg chr12 #30415	0	0	1	0
30416	12	95204372	95204842	470	4	5.6	7.2	47	37.4	2.19	0.000185122	9	12	74	61	0	0	1	FGD6	12857	in gene	MergedReg chr12 #30416	0	0	1	1
30417	12	95217330	95218478	1148	6	155.889	190.417	158.806	153.889	-0.44	0.0988742	473	597	443	404	1	2	2	FGD6, VEZT	-440, 158	upstream, in gene	MergedReg chr12 #30417	1	1	1	1
30418	12	95259386	95259785	399	5	11.462	16.462	31.077	14.308	0.46	0.547152	16	26	48	20	0	0	1	VEZT	41839	in gene	MergedReg chr12 #30418	0	1	1	1
30419	12	95271395	95271928	533	4	3.4	3.5	100.938	67.562	3.71	1.09973e-12	6	6	174	103	0	0	1	VEZT	53915	in gene	MergedReg chr12 #30419	0	0	1	1
30420	12	95334449	95334786	337	4	4.909	8	34.273	16.454	1.17	0.135225	8	11	53	25	0	0	1	LOC105369916	8270	downstream	MergedReg chr12 #30420	0	0	1	1
30421	12	95336456	95336826	370	6	18.454	24.818	43.455	34.636	0.55	0.401605	28	37	66	49	0	0	1	LOC105369916	6246	downstream	MergedReg chr12 #30421	1	1	1	1
30422	12	95340214	95340414	200	1	2.833	3.167	8.333	19	1.45	0.136465	3	5	10	24	0	1	1	LOC105369916	2573	in gene	MergedReg chr12 #30422	0	0	0	1
30423	12	95363044	95363244	200	1	15.667	8.333	1.5	3.833	-1.19	0.23549	18	10	2	5	0	0	1	LOC105369917	17618	in gene	MergedReg chr12 #30423	1	0	0	0
30424	12	95383829	95384177	348	2	3.455	3.455	22.091	10.364	1.14	0.205987	5	5	32	15	0	1	1	LOC105369917	-3241	upstream	MergedReg chr12 #30424	0	0	1	0
30425	12	95428462	95428835	373	5	17.273	10.833	52.5	43.333	1.41	0.0173359	28	19	84	68	0	0	0				MergedReg chr12 #30425	1	0	1	1
30426	12	95454913	95455220	307	2	3.889	1.222	7.778	3.889	0.47	0.690013	6	2	11	6	0	0	0				MergedReg chr12 #30426	0	0	0	0
30427	12	95473762	95474318	556	6	384.176	341.882	324.765	334.412	-0.4	0.117692	754	639	645	610	1	1	1	METAP2	-6	upstream	MergedReg chr12 #30427	1	1	1	1
30428	12	95532847	95533233	386	3	9	8.083	46.25	29.417	1.67	0.0108033	16	14	80	47	0	0	1	USP44	18489	in gene	MergedReg chr12 #30428	0	0	1	1
30429	12	95534469	95534703	234	1	4.571	18.143	8.429	6.857	-0.63	0.542455	7	23	12	10	0	0	1	USP44	16943	in gene	MergedReg chr12 #30429	0	1	0	0
30430	12	95554716	95554982	266	1	8.333	14.333	3.333	2.111	-1.43	0.114052	9	17	5	3	0	1	1	USP44	-3320	upstream	MergedReg chr12 #30430	0	1	0	0
30431	12	95557619	95558005	386	6	27.917	33.083	81.083	52	0.73	0.14873	44	53	131	87	0	1	1	USP44	-6283	upstream	MergedReg chr12 #30431	1	1	1	1
30432	12	95605129	95605450	321	1	2	1.556	23.8	8	2.33	0.0135719	2	2	32	10	0	0	0				MergedReg chr12 #30432	0	0	1	0
30433	12	95611747	95612391	644	6	24.1	49.75	113.95	79.7	0.97	0.00990669	52	104	251	170	0	0	0				MergedReg chr12 #30433	1	1	1	1
30434	12	95623541	95623944	403	6	38.462	33.385	31.615	35.769	-0.51	0.362971	61	51	51	55	0	0	0				MergedReg chr12 #30434	1	1	1	1
30435	12	95628110	95628429	319	5	14.7	20.6	29	30.4	0	0.996585	22	27	41	43	0	0	0				MergedReg chr12 #30435	0	1	1	1
30436	12	95633211	95633607	396	6	55.077	33.923	122.308	110.615	1.1	0.00457477	93	57	210	187	0	0	0				MergedReg chr12 #30436	1	1	1	1
30437	12	95634876	95635412	536	6	92.529	96.471	95.294	64.823	-0.5	0.1555	163	179	166	106	0	0	0				MergedReg chr12 #30437	1	1	1	1
30438	12	95649296	95649773	477	6	42.333	56.333	83	94.533	0.41	0.344493	79	99	134	157	0	0	1	NTN4	141253	downstream	MergedReg chr12 #30438	1	1	1	1
30439	12	95681160	95681586	426	2	5.692	6.538	6.077	6.538	-0.26	0.812074	8	10	9	10	0	0	1	NTN4	109414	in gene	MergedReg chr12 #30439	0	0	0	0
30440	12	95701786	95702051	265	1	1.25	2.556	7.222	7.556	1.22	0.237625	2	3	9	10	0	0	1	NTN4	88869	in gene	MergedReg chr12 #30440	0	0	0	0
30441	12	95737876	95738746	870	6	81.741	65.667	52.519	36.889	-1	0.00215335	114	114	78	52	0	1	2	NTN4, LOC105369918	52476, 151	in gene, in gene	MergedReg chr12 #30441	1	1	1	1
30442	12	95762215	95762468	253	1	5	8.125	24	14.75	0.63	0.488775	7	11	35	21	0	0	1	NTN4	28446	in gene	MergedReg chr12 #30442	0	0	1	0
30443	12	95763966	95764354	388	6	26.846	24.583	61.308	57.154	0.95	0.0579687	47	42	104	102	0	0	1	NTN4	26627	in gene	MergedReg chr12 #30443	1	1	1	1
30444	12	95790119	95790458	339	4	13.6	20.6	6.2	13.7	-0.54	0.545918	18	29	9	17	1	1	2	NTN4, LOC105369921	499, 48380	in gene, downstream	MergedReg chr12 #30444	1	1	0	0
30445	12	95790609	95790892	283	4	14.556	16.556	7.667	16.889	-0.51	0.586546	20	21	12	22	1	1	2	NTN4, LOC105369921	37, 47918	in gene, downstream	MergedReg chr12 #30445	1	1	0	1
30446	12	95796942	95797185	243	1	0	1.4	16.875	10.125	2.03	0.0371855	0	2	19	12	0	2	3	NTN4, LOC105369921, LOC105369920	-6276, 41605, -6034	upstream, in gene, upstream	MergedReg chr12 #30446	0	0	1	0
30447	12	95802816	95803314	498	6	25.562	40.25	49.188	46.188	0.15	0.804151	42	70	88	85	0	1	2	LOC105369921, LOC105369920	35603, -32	in gene, upstream	MergedReg chr12 #30447	1	1	1	1
30448	12	95805903	95806240	337	2	4.364	2.273	18.727	14.909	1.44	0.116864	5	3	26	20	0	0	2	LOC105369921, LOC105369920	32597, 2974	in gene, in gene	MergedReg chr12 #30448	0	0	0	0
30449	12	95806369	95806598	229	1	8.429	1.857	13.857	11.429	0.81	0.424134	10	3	16	14	0	0	2	LOC105369921, LOC105369920	32185, 3386	in gene, in gene	MergedReg chr12 #30449	0	0	0	0
30450	12	95820176	95820442	266	1	1.25	6.875	12.25	12.5	0.89	0.375357	2	10	18	17	0	0	2	LOC105369921, LOC105369920	18359, 17212	in gene, in gene	MergedReg chr12 #30450	0	0	0	0
30451	12	95836208	95836546	338	3	1.3	1.222	29.727	22.273	2.6	0.00189813	2	2	45	35	0	1	1	LOC105369921	2291	in gene	MergedReg chr12 #30451	0	0	1	1
30452	12	95838277	95838546	269	3	13.875	10.625	21.75	22	0.37	0.675725	19	14	26	26	0	1	1	LOC105369921	257	in gene	MergedReg chr12 #30452	0	0	1	1
30453	12	95858638	95859174	536	6	212.941	168.588	183.353	154.941	-0.5	0.0760682	414	333	362	300	2	2	3	LOC105369922, SNRPF, CCDC38	-76, -25, 84348	upstream, upstream, downstream	MergedReg chr12 #30453	1	1	1	1
30454	12	95918490	95918856	366	6	27.917	31.75	60.083	55.083	0.65	0.234294	43	52	95	86	0	0	1	CCDC38	24581	in gene	MergedReg chr12 #30454	1	1	1	1
30455	12	95942455	95943666	1211	7	66.316	51.605	69	64.763	-0.15	0.680696	221	175	232	198	2	2	2	CCDC38, AMDHD1	194, -233	in gene, upstream	MergedReg chr12 #30455	1	1	1	1
30456	12	95996267	95996524	257	1	4.375	4	27.875	21.125	1.6	0.0607327	5	5	37	25	0	2	3	HAL, LOC102723340, LTA4H	-30, -51, 47125	upstream, upstream, downstream	MergedReg chr12 #30456	0	0	1	0
30457	12	95996883	95997248	365	2	5.5	7	14.667	10.25	0.65	0.495836	10	12	22	16	0	2	3	HAL, LOC102723340, LTA4H	-700, 619, 46455	upstream, in gene, downstream	MergedReg chr12 #30457	0	0	0	0
30458	12	95998658	95999035	377	6	40.727	52.545	50.091	48.545	-0.12	0.857053	63	84	80	76	0	2	3	HAL, LOC102723340, LTA4H	-2481, 2400, 44674	upstream, in gene, downstream	MergedReg chr12 #30458	1	1	1	1
30459	12	96035147	96036150	1003	6	97.516	88.161	100.968	92.742	-0.23	0.454261	235	226	239	211	1	1	2	LTA4H, TRD-GTC2-6	7872, -373	in gene, upstream	MergedReg chr12 #30459	1	1	1	1
30460	12	96061823	96062208	385	6	30.077	28.462	54.769	42.154	0.35	0.538464	50	45	91	73	0	0	0				MergedReg chr12 #30460	1	1	1	1
30461	12	96073345	96073882	537	6	38.5	35	140.938	112	1.45	2.01279e-05	63	52	237	185	0	0	0				MergedReg chr12 #30461	1	1	1	1
30462	12	96091924	96092203	279	1	9.889	8.556	8.778	9.222	-0.37	0.729047	14	12	12	14	0	1	1	LOC105369923	-4244	upstream	MergedReg chr12 #30462	0	0	0	0
30463	12	96093858	96094632	774	7	66.375	51.25	116.167	77.667	0.42	0.241074	170	148	286	190	0	1	1	LOC105369923	-2062	upstream	MergedReg chr12 #30463	1	1	1	1
30464	12	96112623	96113201	578	6	14.667	18.611	25.667	22.111	0.18	0.793372	29	36	39	35	0	0	1	LOC105369923	16605	downstream	MergedReg chr12 #30464	1	1	1	1
30465	12	96117516	96117773	257	1	1.5	6.375	8	13.125	0.85	0.432855	2	9	10	15	0	0	1	LOC105369923	21337	downstream	MergedReg chr12 #30465	0	0	0	0
30466	12	96131218	96131595	377	5	33.417	41.333	11.25	18.083	-1.72	0.00230608	53	62	19	27	0	0	0				MergedReg chr12 #30466	1	1	0	1
30467	12	96134236	96134626	390	4	2.077	2.077	18.846	14.923	1.74	0.041328	3	3	28	23	0	0	0				MergedReg chr12 #30467	0	0	1	1
30468	12	96153759	96154021	262	1	11.667	5.111	9.444	16	0	0.998565	17	8	13	23	0	0	1	LOC105369924	18109	downstream	MergedReg chr12 #30468	0	0	0	1
30469	12	96171974	96172237	263	2	3.75	2.875	19.875	14.625	1.18	0.212617	5	4	25	17	0	1	1	LOC105369924	-106	upstream	MergedReg chr12 #30469	0	0	1	1
30470	12	96194262	96194653	391	6	56.417	49.083	61	60.667	-0.15	0.784583	87	81	95	94	1	1	1	ELK3	75	in gene	MergedReg chr12 #30470	1	1	1	1
30471	12	96215236	96215628	392	6	115.667	76.833	115.583	84.917	-0.19	0.678632	191	127	181	143	0	0	1	ELK3	21050	in gene	MergedReg chr12 #30471	1	1	1	1
30472	12	96219739	96220184	445	5	25	16.143	141.786	127.857	2.07	1.33428e-07	43	25	236	204	0	0	1	ELK3	25579	in gene	MergedReg chr12 #30472	1	0	1	1
30473	12	96235317	96235762	445	2	6.429	7.429	19.429	8.143	0.36	0.694098	8	11	28	12	0	0	1	ELK3	41157	in gene	MergedReg chr12 #30473	0	0	1	0
30474	12	96315919	96316515	596	6	43.895	21.842	43.526	30.421	-0.09	0.894996	115	56	99	65	0	0	1	CDK17	84371	in gene	MergedReg chr12 #30474	1	1	1	1
30475	12	96327902	96328301	399	6	29.462	30.385	90.462	53.462	1	0.0309864	47	50	151	93	0	0	1	CDK17	72487	in gene	MergedReg chr12 #30475	1	1	1	1
30476	12	96347257	96347788	531	2	7.706	6.588	12.294	15	0.64	0.427748	13	11	21	20	0	0	1	CDK17	53066	in gene	MergedReg chr12 #30476	0	0	1	1
30477	12	96375198	96375525	327	4	8.364	5.091	15.818	13.364	0.67	0.468048	13	8	23	20	0	0	1	CDK17	25227	in gene	MergedReg chr12 #30477	0	0	1	1
30478	12	96388008	96388349	341	3	6.6	6.6	31.7	15.5	0.91	0.26757	9	10	46	21	0	0	1	CDK17	12410	in gene	MergedReg chr12 #30478	0	0	1	1
30479	12	96399182	96399604	422	2	13.385	14.385	25.923	24.077	0.46	0.526874	17	21	31	30	1	1	1	CDK17	1195	in gene	MergedReg chr12 #30479	0	0	1	1
30480	12	96400077	96400629	552	6	33.706	29.706	20.471	41.765	-0.32	0.59562	54	39	28	58	1	1	1	CDK17	235	in gene	MergedReg chr12 #30480	1	1	1	1
30481	12	96457287	96457487	200	1	0	1.333	16	16.333	1.88	0.0510463	0	2	18	19	0	0	0				MergedReg chr12 #30481	0	0	0	1
30482	12	96489386	96489624	238	1	18.286	11.286	4.857	0	-1.8	0.056292	21	13	6	0	1	1	1	CFAP54	-41	upstream	MergedReg chr12 #30482	1	0	0	0
30483	12	96501013	96501420	407	6	72.231	62.154	131.385	96.154	0.35	0.383919	126	106	230	161	0	0	1	CFAP54	11670	in gene	MergedReg chr12 #30483	1	1	1	1
30484	12	96516741	96517060	319	3	12.7	19.8	23.2	13.8	0.08	0.936378	19	28	35	21	0	0	1	CFAP54	27354	in gene	MergedReg chr12 #30484	0	1	1	0
30485	12	96578569	96578865	296	2	7.556	6.667	19.778	13.111	0.5	0.610743	11	10	30	19	0	0	1	CFAP54	89171	in gene	MergedReg chr12 #30485	0	0	1	0
30486	12	96635709	96636127	418	6	18.231	19.769	29.538	21.615	0.18	0.817451	32	31	45	36	0	0	1	CFAP54	146372	in gene	MergedReg chr12 #30486	1	1	1	1
30487	12	96670004	96670738	734	6	19.609	10.391	15.217	14.391	-0.24	0.746057	35	20	35	34	0	0	1	CFAP54	180825	in gene	MergedReg chr12 #30487	1	1	1	1
30488	12	96685228	96685495	267	1	5.5	5.75	6.75	8.625	-0.06	0.963824	7	8	9	10	0	0	1	CFAP54	195815	in gene	MergedReg chr12 #30488	0	0	0	0
30489	12	96699001	96699371	370	3	4.667	9.167	13.833	4.6	0.33	0.751804	7	14	19	7	0	0	1	CFAP54	209640	in gene	MergedReg chr12 #30489	0	0	1	0
30490	12	96710156	96710401	245	1	4	3.875	20.25	9.5	0.92	0.350501	6	5	26	14	0	0	1	CFAP54	220732	in gene	MergedReg chr12 #30490	0	0	1	0
30491	12	96719989	96720696	707	6	14.5	7.182	20.454	17.864	0.18	0.822557	25	11	39	30	0	0	1	CFAP54	230796	in gene	MergedReg chr12 #30491	1	0	1	1
30492	12	96729170	96729508	338	5	18.727	16.182	19.273	21.091	-0.14	0.875472	30	27	32	35	0	0	1	CFAP54	239793	in gene	MergedReg chr12 #30492	1	1	1	1
30493	12	96751745	96752074	329	2	6.2	7.1	20.4	12.3	0.82	0.357102	9	10	27	15	0	0	1	CFAP54	262363	in gene	MergedReg chr12 #30493	0	0	1	0
30494	12	96811074	96811489	415	4	1.4	4.154	46.231	31.692	3.05	1.68417e-05	2	7	72	50	0	0	1	CFAP54	321735	in gene	MergedReg chr12 #30494	0	0	1	1
30495	12	96828229	96828523	294	2	14.556	15.222	4	1.222	-2.03	0.024003	20	21	6	2	0	0	1	CFAP54	338830	in gene	MergedReg chr12 #30495	1	1	0	0
30496	12	96906946	96907478	532	6	56.625	45.75	22.75	31.688	-1.13	0.0125887	87	83	38	55	1	1	1	NEDD1	-11	upstream	MergedReg chr12 #30496	1	1	1	1
30497	12	96907726	96908523	797	4	10.48	10.6	19.84	14.72	0.2	0.784514	18	17	30	28	0	1	1	NEDD1	901	in gene	MergedReg chr12 #30497	0	0	1	1
30498	12	96989922	96990245	323	3	17.5	7.6	13.6	15	-0.08	0.940655	27	11	20	21	0	0	0				MergedReg chr12 #30498	1	0	0	1
30499	12	97148969	97149360	391	6	23.083	28.083	75.5	50.167	0.78	0.132116	37	46	124	82	0	0	0				MergedReg chr12 #30499	1	1	1	1
30500	12	97381548	97381784	236	2	10.571	14.143	2.143	5.286	-1.53	0.0905937	14	20	3	7	0	0	0				MergedReg chr12 #30500	0	0	0	0
30501	12	97395710	97395994	284	3	12	20	16.778	18.333	-0.26	0.784583	15	25	21	24	0	0	0				MergedReg chr12 #30501	0	1	1	1
30502	12	97404547	97404897	350	6	16.909	17.091	23.454	19.727	0.02	0.983668	27	28	37	30	0	0	0				MergedReg chr12 #30502	1	1	1	1
30503	12	97462637	97463000	363	2	5.182	8.636	27.364	26.454	1.04	0.1927	8	13	43	41	0	1	1	RMST	-2203	upstream	MergedReg chr12 #30503	0	0	1	1
30504	12	97568540	97569098	558	6	134.778	159.5	137.833	103.778	-0.55	0.0797629	232	293	255	195	0	0	1	MIR135A2	5007	downstream	MergedReg chr12 #30504	1	1	1	1
30505	12	97575864	97576178	314	2	1.2	0	16.1	12.5	2.2	0.0174923	2	0	22	18	0	0	0				MergedReg chr12 #30505	0	0	1	0
30506	12	97649442	97649665	223	1	4.857	14.571	9.286	7.857	-0.48	0.64628	6	19	12	10	0	0	0				MergedReg chr12 #30506	0	0	0	0
30507	12	97762229	97762518	289	1	5.222	10.556	21.333	11.889	0.65	0.491862	8	14	30	17	0	0	0				MergedReg chr12 #30507	0	0	1	0
30508	12	97785419	97785799	380	1	13	8.667	2.167	2.167	-1.56	0.0906901	24	16	4	4	0	0	0				MergedReg chr12 #30508	1	0	0	0
30509	12	97837510	97837833	323	4	7.7	1.3	16.8	17.3	1.51	0.0883114	12	2	27	27	0	0	0				MergedReg chr12 #30509	0	0	1	1
30510	12	97898444	97898780	336	4	21.6	18.2	19.5	13.3	-0.51	0.52354	28	26	29	19	0	0	0				MergedReg chr12 #30510	1	1	1	0
30511	12	97912996	97913309	313	2	1.2	1.333	12.111	8.444	1.73	0.0786412	2	2	15	10	0	0	0				MergedReg chr12 #30511	0	0	0	0
30512	12	97941776	97942246	470	3	1.333	2	14.2	20.067	2.43	0.00442259	2	3	18	24	0	1	1	MIR4495	-2890	upstream	MergedReg chr12 #30512	0	0	1	1
30513	12	97961057	97961365	308	2	6.778	5.556	11.667	19.889	0.82	0.393877	9	8	17	27	0	0	0				MergedReg chr12 #30513	0	0	0	1
30514	12	98212394	98212726	332	5	15.1	12.8	13.1	17.2	-0.19	0.846735	20	18	17	23	0	0	0				MergedReg chr12 #30514	1	0	1	1
30515	12	98397531	98397864	333	6	22.818	39.273	36.364	44.727	-0.16	0.826741	32	57	53	67	0	0	0				MergedReg chr12 #30515	1	1	1	1
30516	12	98399518	98399904	386	6	37.154	26.538	58.846	38	0.29	0.629964	60	43	99	63	0	0	0				MergedReg chr12 #30516	1	1	1	1
30517	12	98402122	98402430	308	2	7.778	10.667	17.444	26	0.66	0.428764	11	13	23	33	0	0	0				MergedReg chr12 #30517	0	0	0	1
30518	12	98418533	98419138	605	6	72.474	78.79	68.947	79.684	-0.29	0.47513	143	163	126	152	0	0	0				MergedReg chr12 #30518	1	1	1	1
30519	12	98424691	98425140	449	6	29.929	33.071	56.357	40.786	0.19	0.748517	47	55	89	68	0	0	0				MergedReg chr12 #30519	1	1	1	1
30520	12	98475325	98475577	252	2	3.125	2.125	16.375	15.625	1.67	0.0708463	4	5	22	21	0	0	1	LOC643770	28404	downstream	MergedReg chr12 #30520	0	0	1	1
30521	12	98490900	98491409	509	6	26.062	25.5	34.25	27.125	0.01	0.985855	44	42	64	46	0	0	1	LOC643770	12701	in gene	MergedReg chr12 #30521	1	1	1	1
30522	12	98500605	98501024	419	1	23	10.786	40.929	21	0.58	0.377997	34	17	60	28	0	2	3	LOC643770, TRD-GTC1-1, TRW-CCA4-1	3041, -2689, -3438	in gene, upstream, upstream	MergedReg chr12 #30522	0	0	1	0
30523	12	98503310	98504383	1073	8	71.849	81.333	39.606	38.818	-1.15	9.19006e-05	129	181	105	87	1	3	4	LOC643770, TRD-GTC1-1, TRW-CCA4-1, TMPO-AS1	9, 343, -406, 12380	in gene, downstream, upstream, downstream	MergedReg chr12 #30523	1	1	1	1
30524	12	98515219	98515807	588	6	124.056	102.389	59.556	76.444	-1.03	0.00155198	215	193	114	143	1	2	2	TMPO-AS1, TMPO	713, -60	in gene, upstream	MergedReg chr12 #30524	1	1	1	1
30525	12	98516340	98516612	272	1	24.111	42.444	9.778	11	-1.46	0.0331791	29	53	13	13	1	2	2	TMPO-AS1, TMPO	-250, 903	upstream, in gene	MergedReg chr12 #30525	0	1	0	0
30526	12	98566870	98567264	394	6	18.154	49.769	36.846	24.154	-0.48	0.457033	28	84	63	38	0	0	0				MergedReg chr12 #30526	1	1	1	1
30527	12	98574082	98574605	523	6	30.875	51.75	51.375	38.938	-0.15	0.802899	49	82	79	55	0	0	0				MergedReg chr12 #30527	1	1	1	1
30528	12	98578711	98579233	522	6	25.177	36.588	71.118	41.588	0.48	0.335933	55	69	139	78	0	0	0				MergedReg chr12 #30528	1	1	1	1
30529	12	98593387	98593898	511	6	545	408.75	358.562	329.25	-0.79	0.00082187	1020	773	661	614	1	2	2	SLC25A3, SNORA53	17, -5993	in gene, upstream	MergedReg chr12 #30529	1	1	1	1
30530	12	98636017	98636242	225	1	1.429	2.571	15.286	14.857	1.36	0.1661	2	4	22	20	0	0	2	IKBIP, APAF1	8922, -9099	in gene, upstream	MergedReg chr12 #30530	0	0	1	0
30531	12	98644013	98644330	317	4	39.6	22.9	55.8	39.3	0.21	0.761199	61	30	83	52	1	2	2	IKBIP, APAF1	880, -1057	in gene, upstream	MergedReg chr12 #30531	1	0	1	1
30532	12	98644655	98645468	813	6	122.36	131.6	98.64	95.16	-0.64	0.0224474	269	299	223	198	1	2	2	IKBIP, APAF1	-10, -167	upstream, upstream	MergedReg chr12 #30532	1	1	1	1
30533	12	98653432	98653728	296	2	15.9	14.3	3.8	1.2	-1.88	0.034447	25	23	6	2	0	0	2	IKBIP, APAF1	-8529, 8352	upstream, in gene	MergedReg chr12 #30533	1	1	0	0
30534	12	98656722	98657156	434	2	2.071	1.5	11.357	6.071	1.19	0.214455	4	2	17	9	0	0	1	APAF1	11711	in gene	MergedReg chr12 #30534	0	0	0	0
30535	12	98678963	98679627	664	6	31.857	30.095	27.619	22.619	-0.62	0.204974	65	60	54	35	0	0	1	APAF1	34067	in gene	MergedReg chr12 #30535	1	1	1	1
30536	12	98698827	98699228	401	6	46.333	38.917	74.75	66.167	0.46	0.356706	70	61	118	102	0	0	1	APAF1	53799	in gene	MergedReg chr12 #30536	1	1	1	1
30537	12	98725895	98726217	322	6	22.9	21.2	25.7	18	-0.45	0.551167	32	31	37	24	0	0	2	APAF1, ANKS1B	80828, 1258671	in gene, downstream	MergedReg chr12 #30537	1	1	1	1
30538	12	98743387	98743736	349	5	19.818	18.273	24.636	26	-0.08	0.928932	32	29	39	42	0	0	2	APAF1, ANKS1B	98333, 1241166	downstream, in gene	MergedReg chr12 #30538	1	1	1	1
30539	12	98754004	98754474	470	6	29.286	28.214	110.667	78.333	1.33	0.000921604	52	48	188	142	0	0	1	ANKS1B	1230488	in gene	MergedReg chr12 #30539	1	1	1	1
30540	12	98776106	98776306	200	1	3	2.833	3	6	0.1	0.94246	4	4	4	7	0	0	1	ANKS1B	1208521	in gene	MergedReg chr12 #30540	0	0	0	0
30541	12	98788459	98788669	210	1	13.333	5.333	10.667	18.167	0.13	0.911657	16	7	13	23	0	0	1	ANKS1B	1196163	in gene	MergedReg chr12 #30541	0	0	0	1
30542	12	98814326	98814631	305	2	2.4	4.3	14.8	6.7	0.77	0.461931	4	7	22	10	0	0	1	ANKS1B	1170249	in gene	MergedReg chr12 #30542	0	0	1	0
30543	12	98828890	98829127	237	1	5.625	0	20.125	10.75	1.45	0.13344	8	0	26	13	0	0	1	ANKS1B	1155719	in gene	MergedReg chr12 #30543	0	0	1	0
30544	12	98837275	98837801	526	6	24.471	35.412	60.059	50	0.55	0.281145	45	57	98	82	0	0	1	ANKS1B	1147189	in gene	MergedReg chr12 #30544	1	1	1	1
30545	12	98838412	98838672	260	1	8.875	8.875	20.375	20.875	0.6	0.500622	14	13	29	31	0	0	1	ANKS1B	1146185	in gene	MergedReg chr12 #30545	0	0	0	0
30546	12	98845979	98846303	324	3	3.7	5	21.5	18.9	1.49	0.0875285	6	8	32	27	0	0	1	ANKS1B	1138586	in gene	MergedReg chr12 #30546	0	0	1	1
30547	12	98916054	98916411	357	3	1.273	2.182	11.091	13.182	1.44	0.135192	2	3	16	18	0	0	1	ANKS1B	1068495	in gene	MergedReg chr12 #30547	0	0	0	1
30548	12	98955367	98955625	258	2	3.875	9.125	9.375	20.125	0.56	0.581092	5	12	12	25	0	0	1	ANKS1B	1029231	in gene	MergedReg chr12 #30548	0	0	0	1
30549	12	98990688	98991001	313	3	21	18.1	14.9	9.6	-0.72	0.367788	30	24	22	13	0	0	1	ANKS1B	993883	in gene	MergedReg chr12 #30549	1	1	1	0
30550	12	98998797	98998997	200	1	15.833	10.5	8.833	5.833	-0.43	0.67637	22	13	11	8	0	0	1	ANKS1B	985830	in gene	MergedReg chr12 #30550	1	0	0	0
30551	12	99027533	99027853	320	4	7.5	12.9	30.7	29.2	1.15	0.102677	12	20	44	45	0	0	1	ANKS1B	957034	in gene	MergedReg chr12 #30551	0	0	1	1
30552	12	99029666	99030219	553	6	53.235	38.471	51.706	33.941	-0.35	0.492037	87	64	98	60	0	0	1	ANKS1B	954785	in gene	MergedReg chr12 #30552	1	1	1	1
30553	12	99445897	99446151	254	1	3.125	2.625	1	3.75	-0.17	0.893309	5	4	1	6	0	0	1	ANKS1B	538703	in gene	MergedReg chr12 #30553	0	0	0	0
30554	12	99984564	99985017	453	2	27.643	22.714	7.571	9.857	-1.68	0.00718589	42	32	12	13	1	1	1	ANKS1B	-63	upstream	MergedReg chr12 #30554	1	1	0	0
30555	12	100128517	100128896	379	6	32.667	14.583	42.583	24.917	0.13	0.873624	53	25	69	38	0	0	1	UHRF1BP1L	14158	in gene	MergedReg chr12 #30555	1	1	1	1
30556	12	100141869	100142410	541	6	102.706	80.059	87.706	82.471	-0.53	0.134339	196	134	155	143	1	1	1	UHRF1BP1L	725	in gene	MergedReg chr12 #30556	1	1	1	1
30557	12	100142684	100143221	537	6	58.588	57.882	31.235	48	-0.78	0.0836283	88	98	52	77	1	1	1	UHRF1BP1L	-88	upstream	MergedReg chr12 #30557	1	1	1	1
30558	12	100154776	100155192	416	6	49	44.077	47.077	29.692	-0.64	0.220208	83	74	76	50	0	0	1	GOLGA2P5	18359	downstream	MergedReg chr12 #30558	1	1	1	1
30559	12	100163521	100164294	773	6	149.75	108.583	140.833	132.583	-0.25	0.446242	448	319	423	398	0	0	1	GOLGA2P5	9436	in gene	MergedReg chr12 #30559	1	1	1	1
30560	12	100199744	100200261	517	6	65	55.235	56.882	41.941	-0.52	0.213439	118	96	107	76	1	1	3	MIR1827, ACTR6, DEPDC4	10118, -85, 67170	downstream, upstream, downstream	MergedReg chr12 #30560	1	1	1	1
30561	12	100200503	100200995	492	6	126	132.875	132	101.875	-0.51	0.112427	248	250	237	186	1	1	2	ACTR6, DEPDC4	662, 66423	in gene, downstream	MergedReg chr12 #30561	1	1	1	1
30562	12	100216325	100216598	273	1	8.25	9.625	8.625	3	-0.61	0.566475	12	13	11	4	0	0	2	ACTR6, DEPDC4	16374, 50711	in gene, in gene	MergedReg chr12 #30562	0	0	0	0
30563	12	100243903	100244212	309	1	7.2	17.9	3.7	1.2	-1.75	0.0575062	12	28	5	2	0	0	1	DEPDC4	23115	in gene	MergedReg chr12 #30563	0	1	0	0
30564	12	100251865	100252326	461	5	11.8	25.867	16	18.8	-0.33	0.678531	15	45	25	29	0	0	1	DEPDC4	15077	in gene	MergedReg chr12 #30564	1	1	1	1
30565	12	100266671	100267642	971	6	111.3	121.833	81.7	85.2	-0.77	0.00629092	188	227	144	148	1	2	2	DEPDC4, SCYL2	16, 19	in gene, in gene	MergedReg chr12 #30565	1	1	1	1
30566	12	100293029	100293380	351	3	31.909	19	13.636	9.364	-1.5	0.029529	50	28	21	15	0	0	1	SCYL2	26067	in gene	MergedReg chr12 #30566	1	1	1	0
30567	12	100359897	100360234	337	1	2.9	2.364	25.273	10.273	1.7	0.058755	5	4	40	18	0	0	1	SLC17A8	2986	in gene	MergedReg chr12 #30567	0	0	1	0
30568	12	100375420	100375645	225	1	8.571	13.857	17.143	9.571	0.09	0.937064	11	19	22	12	0	0	1	SLC17A8	18453	in gene	MergedReg chr12 #30568	0	0	1	0
30569	12	100401639	100402028	389	4	11.5	2.8	42.333	32.083	1.75	0.014546	18	4	62	52	0	0	1	SLC17A8	44754	in gene	MergedReg chr12 #30569	0	0	1	1
30570	12	100403468	100403792	324	4	2.4	1.5	35.4	23.1	2.28	0.00394981	3	2	46	29	0	0	1	SLC17A8	46551	in gene	MergedReg chr12 #30570	0	0	1	1
30571	12	100404798	100405141	343	5	23.636	38	25.727	21.636	-0.66	0.312327	35	58	37	31	0	0	1	SLC17A8	47890	in gene	MergedReg chr12 #30571	1	1	1	1
30572	12	100427055	100427448	393	4	6.083	3.545	43.417	42.833	2.19	0.000993101	8	6	69	66	0	0	1	SLC17A8	70172	downstream	MergedReg chr12 #30572	0	0	1	1
30573	12	100534832	100535087	255	2	3.125	4.625	11.625	4.125	0.3	0.801367	5	6	14	7	0	0	1	NR1H4	61200	in gene	MergedReg chr12 #30573	0	0	0	0
30574	12	100539235	100539567	332	3	14.3	12.8	24.3	20.7	0.34	0.704466	22	20	37	32	0	0	1	NR1H4	65642	in gene	MergedReg chr12 #30574	0	0	1	1
30575	12	100554684	100554925	241	3	15.875	9	16	17.75	0.21	0.830999	22	11	21	24	0	0	1	NR1H4	81045	in gene	MergedReg chr12 #30575	1	0	1	1
30576	12	100573369	100574184	815	6	85.308	84.462	36.077	51.038	-1.16	0.000395272	137	138	62	84	1	1	2	NR1H4, GAS2L3	100017, 130	downstream, in gene	MergedReg chr12 #30576	1	1	1	1
30577	12	100576729	100577100	371	6	49.083	46.833	78.417	73.5	0.23	0.655752	82	76	127	122	0	0	1	GAS2L3	3268	in gene	MergedReg chr12 #30577	1	1	1	1
30578	12	100592076	100592284	208	1	5.667	14.667	17.5	14.5	0.16	0.889035	7	17	20	17	0	0	1	GAS2L3	18534	in gene	MergedReg chr12 #30578	0	0	1	0
30579	12	100612624	100613132	508	6	20.438	9.875	21.938	34	0.47	0.497901	35	21	34	60	0	0	1	GAS2L3	39232	in gene	MergedReg chr12 #30579	1	1	1	1
30580	12	100631929	100632162	233	2	16	10	11.75	5.375	-0.84	0.350852	20	12	15	7	0	0	1	GAS2L3	58399	downstream	MergedReg chr12 #30580	1	0	0	0
30581	12	100633156	100633537	381	6	31.667	29.833	37.083	19	-0.38	0.569171	53	49	61	32	0	0	1	GAS2L3	59700	downstream	MergedReg chr12 #30581	1	1	1	1
30582	12	100668953	100669344	391	6	40.769	34.923	56.231	37.308	0	0.999496	70	60	96	63	0	0	0				MergedReg chr12 #30582	1	1	1	1
30583	12	100678978	100679465	487	5	21.133	24.933	14.333	15.267	-0.76	0.261324	38	43	28	28	0	0	0				MergedReg chr12 #30583	1	1	1	1
30584	12	100706033	100706385	352	4	3.273	6.4	14	18	1.13	0.183346	6	10	22	24	0	0	0				MergedReg chr12 #30584	0	0	1	1
30585	12	100721205	100721756	551	6	14.294	13.177	17.765	15.353	-0.13	0.87176	23	20	25	29	0	0	1	ANO4	4017	in gene	MergedReg chr12 #30585	1	1	1	1
30586	12	100782476	100782925	449	6	19.357	37.214	13.571	11.143	-1.36	0.0364159	29	58	23	18	0	0	1	ANO4	65237	in gene	MergedReg chr12 #30586	1	1	1	1
30587	12	100793226	100793612	386	5	12.5	36.25	30.167	31.75	-0.05	0.957903	21	55	51	54	0	0	1	ANO4	75956	in gene	MergedReg chr12 #30587	0	1	1	1
30588	12	100826404	100826703	299	3	15.444	13.667	21.333	13.111	-0.12	0.905449	22	18	29	18	0	0	1	ANO4	109090	in gene	MergedReg chr12 #30588	1	0	1	0
30589	12	100827964	100828311	347	1	8.636	4.455	21.454	10	1.07	0.225179	14	6	33	16	0	0	1	ANO4	110674	in gene	MergedReg chr12 #30589	0	0	1	0
30590	12	100859218	100859574	356	3	1.182	5.091	44.909	30	2.49	0.000933868	2	7	67	45	0	0	1	ANO4	141933	in gene	MergedReg chr12 #30590	0	0	1	1
30591	12	100862671	100863113	442	3	6.214	10.714	20	10.857	0.27	0.769611	10	15	27	16	0	0	1	ANO4	145429	in gene	MergedReg chr12 #30591	0	0	1	0
30592	12	100871350	100871741	391	5	15.167	22.417	18.75	12.167	-0.33	0.682476	24	34	25	17	0	0	1	ANO4	154082	in gene	MergedReg chr12 #30592	1	1	1	0
30593	12	100926702	100927048	346	4	11.727	10.636	22.818	28.454	0.73	0.346749	19	17	36	44	0	0	1	ANO4	209412	in gene	MergedReg chr12 #30593	0	0	1	1
30594	12	100927831	100928176	345	4	5.364	1.6	16.636	13.091	1.34	0.14821	8	2	26	20	0	0	1	ANO4	210540	in gene	MergedReg chr12 #30594	0	0	1	1
30595	12	100959538	100959801	263	1	1.429	2.625	17.875	4.25	1.42	0.156405	2	4	24	6	0	0	1	ANO4	242206	in gene	MergedReg chr12 #30595	0	0	1	0
30596	12	100962283	100962595	312	1	0	1.375	4.5	2.6	0.69	0.550347	0	2	6	4	0	0	1	ANO4	244976	in gene	MergedReg chr12 #30596	0	0	0	0
30597	12	100982458	100983239	781	6	27.12	37.28	63.32	52.24	0.41	0.317904	70	100	158	137	0	0	1	ANO4	265385	in gene	MergedReg chr12 #30597	1	1	1	1
30598	12	100987871	100988190	319	2	13	14.2	16.7	11.9	-0.18	0.858218	18	21	22	15	0	0	1	ANO4	270567	in gene	MergedReg chr12 #30598	0	1	1	0
30599	12	101014025	101014335	310	4	16.667	24.333	21.111	16.444	-0.28	0.741524	22	34	27	20	0	0	1	ANO4	296717	in gene	MergedReg chr12 #30599	1	1	0	0
30600	12	101018565	101018958	393	4	7.75	4.636	70.25	61	2.54	1.05188e-05	12	7	109	101	0	0	1	ANO4	301298	in gene	MergedReg chr12 #30600	0	0	1	1
30601	12	101021826	101022144	318	4	5.2	4.8	33.2	32.5	2	0.00692295	8	8	50	51	0	0	1	ANO4	304522	in gene	MergedReg chr12 #30601	0	0	1	1
30602	12	101027213	101027547	334	2	20	26	7.5	5.4	-1.68	0.0228462	29	34	11	7	0	0	1	ANO4	309917	in gene	MergedReg chr12 #30602	1	1	0	0
30603	12	101040170	101040535	365	2	7.091	2.455	7.727	15.182	0.76	0.463467	10	4	11	23	0	0	1	ANO4	322889	in gene	MergedReg chr12 #30603	0	0	0	1
30604	12	101051958	101052494	536	6	188.706	206.706	194.588	166.824	-0.43	0.122995	359	378	366	311	0	0	1	ANO4	334763	in gene	MergedReg chr12 #30604	1	1	1	1
30605	12	101062450	101062872	422	6	43.231	40.692	32.077	26.154	-0.63	0.244097	67	67	50	45	0	0	1	ANO4	345198	in gene	MergedReg chr12 #30605	1	1	1	1
30606	12	101064758	101065058	300	3	3.7	9.6	13.8	15.1	0.38	0.708992	6	14	22	24	0	0	1	ANO4	347445	in gene	MergedReg chr12 #30606	0	0	0	1
30607	12	101074915	101075217	302	4	16	16	11.222	12.222	-0.59	0.483823	22	20	15	16	0	0	1	ANO4	357603	in gene	MergedReg chr12 #30607	1	1	0	0
30608	12	101097857	101098527	670	5	29.7	31.45	27.1	20.9	-0.61	0.222042	67	62	45	45	0	0	1	ANO4	380729	in gene	MergedReg chr12 #30608	1	1	1	1
30609	12	101098827	101099239	412	6	56.462	70.769	32.154	28.846	-1.33	0.00335613	90	111	49	48	0	0	1	ANO4	381570	in gene	MergedReg chr12 #30609	1	1	1	1
30610	12	101173264	101173723	459	6	18.214	18.214	92.714	63.286	1.49	0.000621957	27	30	141	98	0	0	1	SLC5A8	36781	in gene	MergedReg chr12 #30610	1	1	1	1
30611	12	101174589	101174942	353	6	20.273	23.091	33.455	28	0.22	0.774853	31	32	50	41	0	0	1	SLC5A8	35509	in gene	MergedReg chr12 #30611	1	1	1	1
30612	12	101221429	101221652	223	1	8.286	15	7.286	4.571	-0.89	0.377304	11	19	10	6	0	0	0				MergedReg chr12 #30612	0	0	0	0
30613	12	101277556	101277921	365	3	0	0	25.917	14.917	3.25	0.000119603	0	0	37	22	0	1	1	UTP20	-2389	upstream	MergedReg chr12 #30613	0	0	1	0
30614	12	101279851	101280320	469	6	87.6	85.933	66.267	66.667	-0.61	0.106749	147	153	122	128	1	1	1	UTP20	-42	upstream	MergedReg chr12 #30614	1	1	1	1
30615	12	101299874	101300431	557	4	2.8	2.588	105	111.765	4.75	5.18607e-18	5	4	168	169	0	0	1	UTP20	20025	in gene	MergedReg chr12 #30615	0	0	1	1
30616	12	101302714	101302964	250	2	9.375	8	40.125	16.5	1.16	0.159013	12	10	50	19	0	0	1	UTP20	22712	in gene	MergedReg chr12 #30616	0	0	1	0
30617	12	101312609	101312809	200	1	6	12.167	9.167	15.333	0.05	0.966259	8	16	11	20	0	0	1	UTP20	32582	in gene	MergedReg chr12 #30617	0	0	0	0
30618	12	101407375	101408283	908	6	33.929	29.286	38.286	44.107	0	0.99817	62	58	78	80	1	1	1	ARL1	-9	upstream	MergedReg chr12 #30618	1	1	1	1
30619	12	101436243	101436510	267	1	16.75	4.625	1.25	2.625	-1.25	0.220424	24	6	2	4	0	0	0				MergedReg chr12 #30619	1	0	0	0
30620	12	101459786	101460282	496	6	23.8	41.333	62.867	60.267	0.48	0.35787	40	72	108	97	0	0	0				MergedReg chr12 #30620	1	1	1	1
30621	12	101490297	101490670	373	6	18.417	21.167	57.583	42.417	0.84	0.144239	30	35	97	72	0	0	1	SPIC	15160	downstream	MergedReg chr12 #30621	1	1	1	1
30622	12	101552348	101552647	299	1	6.3	4.5	17.3	6.5	0.62	0.555333	10	6	27	9	0	0	0				MergedReg chr12 #30622	0	0	1	0
30623	12	101570094	101570413	319	2	6.3	11.2	21	18.1	0.41	0.637984	10	18	33	28	0	0	0				MergedReg chr12 #30623	0	0	1	1
30624	12	101600014	101600370	356	6	13.546	20.546	34.091	21.636	0.29	0.719842	18	31	52	36	0	0	2	MYBPC1, LOC105369938	5261, 18647	in gene, downstream	MergedReg chr12 #30624	1	1	1	1
30625	12	101607868	101608261	393	6	83.154	100.538	91.462	91.308	-0.32	0.433351	127	161	138	141	0	0	2	MYBPC1, LOC105369938	13133, 10775	in gene, in gene	MergedReg chr12 #30625	1	1	1	1
30626	12	101608380	101609101	721	6	106.957	108	90.087	82.13	-0.65	0.0276544	246	233	176	172	0	0	2	MYBPC1, LOC105369938	13809, 10099	in gene, in gene	MergedReg chr12 #30626	1	1	1	1
30627	12	101616214	101616435	221	1	6.714	6.714	12.286	8.286	0.27	0.814859	8	11	14	10	0	1	2	MYBPC1, LOC105369938	21393, 2515	in gene, in gene	MergedReg chr12 #30627	0	0	0	0
30628	12	101619902	101620259	357	2	22.833	28	11.25	8.083	-1.32	0.0556078	40	47	19	14	0	1	2	MYBPC1, LOC105369938	25149, -1241	in gene, upstream	MergedReg chr12 #30628	1	1	0	0
30629	12	101653479	101653934	455	6	54	65.214	135.429	89.571	0.54	0.17865	89	109	224	146	0	0	2	MYBPC1, LOC105369936	58775, 11356	in gene, downstream	MergedReg chr12 #30629	1	1	1	1
30630	12	101696761	101697070	309	3	14.2	7.4	32.1	28.2	0.97	0.190875	19	11	47	38	1	2	2	LOC105369939, CHPT1	2350, -724	downstream, upstream	MergedReg chr12 #30630	0	0	1	1
30631	12	101697296	101697639	343	2	27.091	19	15.182	25	-0.48	0.534338	38	25	21	32	1	1	2	LOC105369939, CHPT1	2902, -172	downstream, upstream	MergedReg chr12 #30631	1	0	0	1
30632	12	101697661	101698252	591	6	30.579	20.105	27.684	28.158	-0.06	0.927238	47	38	49	43	1	1	2	LOC105369939, CHPT1	3391, 317	downstream, in gene	MergedReg chr12 #30632	1	1	1	1
30633	12	101698341	101698701	360	5	24.182	24.182	32.818	26.364	-0.07	0.928197	37	37	39	36	1	1	2	LOC105369939, CHPT1	3956, 882	downstream, in gene	MergedReg chr12 #30633	1	1	1	1
30634	12	101713276	101713677	401	5	9.462	15	25.385	29.692	0.69	0.3354	16	24	41	48	0	0	1	CHPT1	15837	in gene	MergedReg chr12 #30634	0	1	1	1
30635	12	101759495	101759796	301	3	5	17.111	21.667	13.222	0.39	0.695634	7	24	30	16	0	0	1	GNPTAB	71222	in gene	MergedReg chr12 #30635	0	1	1	1
30636	12	101773621	101774003	382	5	16.083	17	37.667	18.667	0.31	0.70191	26	28	65	32	0	1	2	GNPTAB, RNA5SP368	57055, -6002	in gene, upstream	MergedReg chr12 #30636	1	1	1	1
30637	12	101792607	101792874	267	1	1.222	4.778	8.111	6.778	0.34	0.785142	2	6	12	10	0	0	1	GNPTAB	38127	in gene	MergedReg chr12 #30637	0	0	0	0
30638	12	101823944	101824331	387	6	23.417	39.667	51.25	33.917	0.03	0.9643	36	61	82	55	0	0	1	GNPTAB	6730	in gene	MergedReg chr12 #30638	1	1	1	1
30639	12	101830449	101831288	839	6	118.192	129.731	91.346	100.231	-0.73	0.00721141	195	273	141	192	1	2	2	GNPTAB, RNA5SP369	-1, -5952	upstream, upstream	MergedReg chr12 #30639	1	1	1	1
30640	12	101839913	101840412	499	5	19.6	9.733	36.533	28.4	0.58	0.38448	31	16	64	52	0	0	2	GNPTAB, RNA5SP369	-9295, 3342	upstream, downstream	MergedReg chr12 #30640	1	0	1	1
30641	12	101855276	101855625	349	4	7.364	3.455	46.636	29.273	2.18	0.00197919	11	5	70	42	0	0	0				MergedReg chr12 #30641	0	0	1	1
30642	12	101857036	101857334	298	2	5	10.889	24	22.444	1	0.221946	7	15	31	31	0	0	0				MergedReg chr12 #30642	0	0	0	0
30643	12	101861696	101862104	408	6	86.077	85.154	100.923	80.692	-0.25	0.556343	143	147	168	137	0	0	0				MergedReg chr12 #30643	1	1	1	1
30644	12	101877363	101878210	847	6	60.704	60.963	74.407	86.481	0.04	0.933656	161	180	180	199	1	1	1	DRAM1	459	in gene	MergedReg chr12 #30644	1	1	1	1
30645	12	101891628	101891951	323	3	6.5	1.333	32.6	30.2	2.48	0.000762781	9	2	46	42	0	0	1	DRAM1	14462	in gene	MergedReg chr12 #30645	0	0	1	1
30646	12	101894683	101895122	439	4	8.214	10.643	74.643	63.571	2.41	4.45329e-06	13	18	118	101	0	0	1	DRAM1	17575	in gene	MergedReg chr12 #30646	0	0	1	1
30647	12	101903745	101903945	200	1	6.333	10.833	15	6.833	-0.14	0.912009	13	13	18	9	0	0	1	DRAM1	26518	in gene	MergedReg chr12 #30647	0	0	1	0
30648	12	101917772	101917972	200	1	5	12.667	12.167	17	0.41	0.688722	6	16	15	21	0	0	2	DRAM1, LOC105369941	40545, 6847	in gene, downstream	MergedReg chr12 #30648	0	0	0	1
30649	12	101939832	101940143	311	3	18.9	18.5	11	9.8	-0.71	0.388243	29	29	17	15	0	0	0				MergedReg chr12 #30649	1	1	0	0
30650	12	101945340	101945684	344	6	14.818	15.546	16.818	22.454	0.02	0.985551	20	21	23	31	0	0	0				MergedReg chr12 #30650	1	1	1	1
30651	12	101963747	101964054	307	2	19.222	13.111	8.667	13.333	-0.61	0.480691	29	17	12	18	0	0	0				MergedReg chr12 #30651	1	0	0	0
30652	12	102019981	102020189	208	1	2.833	5.167	1.167	3.167	-0.48	0.68465	3	6	2	5	0	0	1	CCDC53	42039	in gene	MergedReg chr12 #30652	0	0	0	0
30653	12	102021740	102021956	216	2	6.143	13.286	1.714	1	-2.01	0.035814	10	16	2	1	0	0	1	CCDC53	40276	in gene	MergedReg chr12 #30653	0	0	0	0
30654	12	102059352	102059788	436	4	12.5	15.786	59.571	49.929	1.52	0.00432562	21	25	96	81	0	1	1	CCDC53	2554	in gene	MergedReg chr12 #30654	0	0	1	1
30655	12	102061908	102062334	426	6	57.846	61.385	51.692	47.615	-0.47	0.32758	81	94	77	74	1	1	1	CCDC53	3	in gene	MergedReg chr12 #30655	1	1	1	1
30656	12	102063149	102063428	279	4	16.667	36.889	26.333	29.222	-0.32	0.681184	22	45	32	37	0	1	1	CCDC53	-1164	upstream	MergedReg chr12 #30656	0	1	0	1
30657	12	102095743	102096023	280	3	7.667	15.778	15.556	18.111	0.45	0.630546	11	23	22	25	0	0	1	NUP37	24256	in gene	MergedReg chr12 #30657	0	1	1	1
30658	12	102119897	102120640	743	6	111.292	112.833	67	80.417	-0.91	0.00276911	180	213	123	151	1	2	2	NUP37, PARPBP	-129, 97	upstream, in gene	MergedReg chr12 #30658	1	1	1	1
30659	12	102120992	102121321	329	4	26.454	21.091	48.909	48.364	0.69	0.255042	40	33	74	67	0	2	2	NUP37, PARPBP	-1017, 985	upstream, in gene	MergedReg chr12 #30659	0	0	1	1
30660	12	102170035	102170235	200	1	12.667	8	15	12.333	0.12	0.920349	16	11	18	13	0	0	1	PARPBP	49964	in gene	MergedReg chr12 #30660	0	0	1	0
30661	12	102301087	102301444	357	4	11.083	8	18.583	17.667	0.66	0.447196	19	12	32	28	0	0	1	LOC105369942	19995	in gene	MergedReg chr12 #30661	0	0	1	1
30662	12	102327061	102327330	269	3	2.333	1.5	14.778	20.444	2.08	0.0213734	3	2	18	25	0	0	2	LOC105369942, LOC105369943	45925, 23723	in gene, in gene	MergedReg chr12 #30662	0	0	1	1
30663	12	102331501	102331796	295	1	5.111	1.889	20.444	5.556	1.09	0.261598	7	3	28	8	0	0	2	LOC105369942, LOC105369943	50378, 19270	in gene, in gene	MergedReg chr12 #30663	0	0	1	0
30664	12	102343706	102343939	233	1	0	5	10.75	7	0.99	0.345726	0	6	13	9	0	0	2	LOC105369942, LOC105369943	62552, 7096	in gene, in gene	MergedReg chr12 #30664	0	0	0	0
30665	12	102394228	102394550	322	1	7.1	1.4	13.3	7.1	0.79	0.460077	10	2	18	11	0	0	2	LOC105369942, IGF1	113119, 87397	in gene, downstream	MergedReg chr12 #30665	0	0	0	0
30666	12	102405929	102406381	452	5	13.714	8.714	44.714	23.071	1.05	0.0903156	24	14	67	37	0	0	2	LOC105369942, IGF1	124885, 75631	in gene, in gene	MergedReg chr12 #30666	1	0	1	1
30667	12	102421968	102422514	546	1	1.3	3.706	12	11.177	1.7	0.0504837	2	6	18	17	0	0	2	LOC105369942, IGF1	140971, 59545	in gene, in gene	MergedReg chr12 #30667	0	0	0	0
30668	12	102423171	102423651	480	4	9.2	7.333	47.8	33.467	1.87	0.00099868	17	13	83	65	0	0	2	LOC105369942, IGF1	142141, 58375	in gene, in gene	MergedReg chr12 #30668	0	0	1	1
30669	12	102522805	102523093	288	2	10.444	5.889	10.333	6.333	-0.2	0.863516	15	7	15	9	0	0	0				MergedReg chr12 #30669	0	0	0	0
30670	12	102539879	102540242	363	4	2.727	5.636	21.182	13.909	1.04	0.210483	5	10	29	18	0	0	0				MergedReg chr12 #30670	0	0	1	1
30671	12	102631301	102631638	337	3	2.5	0	28	16.6	2.39	0.00559207	4	0	38	24	0	0	0				MergedReg chr12 #30671	0	0	1	1
30672	12	102638834	102639091	257	1	0	2.875	3.875	4.25	0.55	0.638111	0	4	5	6	0	0	0				MergedReg chr12 #30672	0	0	0	0
30673	12	102652691	102653020	329	4	1.3	6.7	17.7	18	0.99	0.26523	2	10	27	27	0	0	0				MergedReg chr12 #30673	0	0	1	1
30674	12	102690298	102690645	347	2	1.273	0	23.727	22.636	2.9	0.000546761	2	0	32	33	0	0	0				MergedReg chr12 #30674	0	0	1	1
30675	12	102757214	102757414	200	1	4.714	1.429	3.286	1.429	0.01	0.992961	6	2	4	2	0	0	0				MergedReg chr12 #30675	0	0	0	0
30676	12	102765673	102766146	473	5	19.467	21.533	24	11.533	-0.09	0.906323	31	34	39	18	0	0	0				MergedReg chr12 #30676	1	1	1	0
30677	12	102769618	102769975	357	5	22.182	12.636	39.545	18.182	0.31	0.692157	33	21	63	29	0	0	0				MergedReg chr12 #30677	1	0	1	1
30678	12	102806630	102806830	200	1	16	12.5	15.833	9.167	-0.24	0.818964	21	15	20	12	0	0	1	LINC00485	17669	downstream	MergedReg chr12 #30678	0	0	1	0
30679	12	102816836	102817160	324	5	19.3	17.4	26.9	21.2	0.15	0.863615	27	24	40	31	0	0	1	LINC00485	7401	in gene	MergedReg chr12 #30679	1	1	1	1
30680	12	102824420	102824796	376	5	37.636	26.091	16.909	10.727	-1.54	0.0131819	60	42	27	17	1	1	1	LINC00485	-209	upstream	MergedReg chr12 #30680	1	1	1	0
30681	12	102834100	102834481	381	6	49.167	40.917	37.75	40	-0.55	0.306931	87	72	66	70	0	0	2	LINC00485, PAH	-9891, 83313	upstream, downstream	MergedReg chr12 #30681	1	1	1	1
30682	12	102873107	102873427	320	1	1.3	5.7	17.8	13.1	0.84	0.388176	2	9	28	20	0	0	1	PAH	44336	in gene	MergedReg chr12 #30682	0	0	1	0
30683	12	102879141	102879575	434	6	63.615	58.462	108.231	70.231	0.33	0.459739	102	101	173	109	0	0	1	PAH	38245	in gene	MergedReg chr12 #30683	1	1	1	1
30684	12	102883206	102883530	324	6	29.4	34.9	29.6	28.3	-0.35	0.612434	47	51	44	42	0	0	1	PAH	34235	in gene	MergedReg chr12 #30684	1	1	1	1
30685	12	102898847	102899652	805	6	146.654	219.538	126.269	125.962	-0.81	0.00573257	310	465	269	287	0	0	1	PAH	18354	in gene	MergedReg chr12 #30685	1	1	1	1
30686	12	102900009	102900275	266	1	55.25	62.125	37.75	28.125	-1.03	0.0541646	76	82	52	38	0	0	1	PAH	17461	in gene	MergedReg chr12 #30686	1	0	0	0
30687	12	102917106	102917882	776	6	75.167	62.042	65.625	61.583	-0.44	0.206135	149	116	115	102	1	1	2	PAH, LOC101929036	109, 33737	in gene, downstream	MergedReg chr12 #30687	1	1	1	1
30688	12	102939794	102940172	378	6	20.167	21	46.667	19.5	0.35	0.617552	33	32	75	32	0	0	1	LOC101929036	11248	in gene	MergedReg chr12 #30688	1	1	1	1
30689	12	102950356	102950688	332	3	12	11	19.182	24.454	0.38	0.653593	20	16	28	36	1	2	2	LOC101929036, ASCL1	709, -7152	in gene, upstream	MergedReg chr12 #30689	1	0	1	1
30690	12	102954156	102954512	356	5	20.273	13.273	46.091	23	0.79	0.240852	32	21	71	32	0	2	2	LOC101929036, ASCL1	-3103, -3340	upstream, upstream	MergedReg chr12 #30690	1	0	1	1
30691	12	102962092	102962334	242	1	12.571	12.714	15.571	30.143	0.36	0.69352	16	16	21	38	0	0	1	ASCL1	4539	downstream	MergedReg chr12 #30691	0	0	0	1
30692	12	102964762	102965273	511	6	77.812	88.438	63.25	47.625	-0.82	0.0267886	128	160	116	88	1	0	1	ASCL1	7343	downstream	MergedReg chr12 #30692	1	1	1	1
30693	12	102992332	102992672	340	3	2.818	7.273	21.182	7	0.93	0.317953	5	12	30	10	0	0	0				MergedReg chr12 #30693	0	0	1	0
30694	12	103012009	103012306	297	2	3.556	15.667	12.889	15.556	0.25	0.809071	5	22	19	24	0	0	0				MergedReg chr12 #30694	0	1	0	1
30695	12	103093486	103094163	677	6	96.429	77.619	74.095	49.667	-0.74	0.0274633	136	119	129	69	0	0	1	C12orf42	431430	in gene	MergedReg chr12 #30695	1	1	1	1
30696	12	103114695	103115124	429	6	19.769	14.308	45.385	31.615	0.9	0.13488	30	24	74	53	0	0	1	C12orf42	410345	in gene	MergedReg chr12 #30696	1	1	1	1
30697	12	103128879	103129508	629	6	14.95	11.4	57.15	59.55	1.84	3.88607e-05	23	19	92	103	0	0	1	C12orf42	396061	in gene	MergedReg chr12 #30697	1	1	1	1
30698	12	103198056	103198283	227	2	8.857	4.429	17.571	15.429	0.79	0.415015	11	5	22	19	0	0	1	C12orf42	327085	in gene	MergedReg chr12 #30698	0	0	1	1
30699	12	103222384	103222721	337	3	26.818	15.091	11.818	14.454	-1.14	0.118909	43	24	20	22	0	0	1	C12orf42	302702	in gene	MergedReg chr12 #30699	1	1	0	1
30700	12	103226562	103226841	279	2	15.25	14.875	3.5	1.375	-1.94	0.028053	18	20	5	2	0	0	1	C12orf42	298553	in gene	MergedReg chr12 #30700	1	1	0	0
30701	12	103241205	103241585	380	2	9.583	26.667	15.917	7.25	-0.75	0.349817	15	39	26	11	0	0	1	C12orf42	283859	in gene	MergedReg chr12 #30701	0	1	1	0
30702	12	103246494	103246857	363	1	6.833	23.75	8.583	4.667	-1.01	0.225778	10	33	14	7	0	0	1	C12orf42	278579	in gene	MergedReg chr12 #30702	0	1	0	0
30703	12	103247567	103247876	309	1	8.8	2.5	18.3	9.9	0.91	0.319499	14	4	29	14	0	0	1	C12orf42	277533	in gene	MergedReg chr12 #30703	0	0	1	0
30704	12	103373053	103373647	594	6	113.526	98.158	99.105	79.053	-0.63	0.0480881	203	165	176	140	0	0	1	C12orf42	151904	in gene	MergedReg chr12 #30704	1	1	1	1
30705	12	103401414	103401799	385	6	64.583	32.917	101.25	97.5	0.74	0.10792	110	56	180	159	0	0	1	C12orf42	123648	in gene	MergedReg chr12 #30705	1	1	1	1
30706	12	103424438	103424693	255	2	9.375	3.125	17.375	15.75	0.96	0.297654	12	4	23	21	0	0	1	C12orf42	100689	in gene	MergedReg chr12 #30706	0	0	1	1
30707	12	103434296	103435101	805	6	100.24	71.6	68.52	58.52	-0.72	0.0222987	217	121	156	115	0	0	1	C12orf42	90556	in gene	MergedReg chr12 #30707	1	1	1	1
30708	12	103469855	103470215	360	5	12.5	41.167	22.5	22.417	-0.58	0.448472	19	68	38	38	0	0	1	C12orf42	55219	in gene	MergedReg chr12 #30708	0	1	1	1
30709	12	103470776	103471125	349	4	2.455	12	15.818	15.364	0.53	0.605168	4	18	24	24	0	0	1	C12orf42	54304	in gene	MergedReg chr12 #30709	0	0	1	1
30710	12	103503561	103503840	279	2	12	5.889	9.667	15.333	0.47	0.648166	17	8	15	20	0	0	2	C12orf42, LOC105369945	21554, 7655	in gene, downstream	MergedReg chr12 #30710	0	0	0	1
30711	12	103548641	103548966	325	6	23.1	32.4	38.2	19.9	-0.29	0.697788	34	49	61	32	0	1	1	LOC101929084	1009	in gene	MergedReg chr12 #30711	1	1	1	1
30712	12	103560508	103561058	550	6	14.333	15.267	119.889	99.944	2.58	1.75558e-11	28	27	230	190	0	0	1	LOC101929084	12989	downstream	MergedReg chr12 #30712	1	1	1	1
30713	12	103571408	103571830	422	6	67	58.538	110.538	97.077	0.33	0.441705	109	97	177	148	0	0	0				MergedReg chr12 #30713	1	1	1	1
30714	12	103575291	103575715	424	6	92.286	93.429	65	75	-0.66	0.0865341	160	166	118	136	0	0	0				MergedReg chr12 #30714	1	1	1	1
30715	12	103622400	103622892	492	4	12.75	24.188	37.188	13.188	0.25	0.716824	19	43	66	17	0	0	1	STAB2	35391	in gene	MergedReg chr12 #30715	0	1	1	0
30716	12	103626458	103626888	430	6	42.714	37.571	113.5	88.429	0.97	0.013793	75	67	195	152	0	0	1	STAB2	39418	in gene	MergedReg chr12 #30716	1	1	1	1
30717	12	103632524	103632920	396	6	52.75	42.083	28.917	24	-1.07	0.039807	84	66	47	38	0	0	1	STAB2	45467	in gene	MergedReg chr12 #30717	1	1	1	1
30718	12	103647275	103647589	314	1	2.4	3.5	21	8.5	1.6	0.0798808	4	6	30	12	0	0	1	STAB2	60177	in gene	MergedReg chr12 #30718	0	0	1	0
30719	12	103652748	103653601	853	8	24.333	36.333	51.852	43.704	0.31	0.498958	42	61	97	76	0	0	1	STAB2	65919	in gene	MergedReg chr12 #30719	1	1	1	1
30720	12	103654880	103655204	324	2	14.818	19	19.182	26.727	0.01	0.995241	20	26	27	39	0	0	1	STAB2	67787	in gene	MergedReg chr12 #30720	0	0	0	1
30721	12	103672729	103673025	296	2	47.3	52.7	23.7	29.5	-1.02	0.0625278	67	76	34	42	0	1	2	STAB2, LOC105369946	85622, -1351	in gene, upstream	MergedReg chr12 #30721	1	1	0	0
30722	12	103673916	103674361	445	6	66.571	43.643	106.929	71.143	0.34	0.448135	101	74	165	108	0	1	2	STAB2, LOC105369946	86883, -2612	in gene, upstream	MergedReg chr12 #30722	1	1	1	1
30723	12	103677347	103677758	411	6	139.833	87.667	93.417	69.417	-0.66	0.0938896	209	133	149	110	0	1	2	STAB2, LOC105369946	90297, -6026	in gene, upstream	MergedReg chr12 #30723	1	1	1	1
30724	12	103680512	103680788	276	2	29	12.778	21.778	26	-0.09	0.923994	34	19	28	32	0	0	2	STAB2, LOC105369946	93395, -9124	in gene, upstream	MergedReg chr12 #30724	0	0	0	1
30725	12	103702951	103703263	312	1	7	6.333	4.444	1.889	-0.67	0.532825	10	8	7	3	0	0	1	STAB2	115852	in gene	MergedReg chr12 #30725	0	0	0	0
30726	12	103742317	103742871	554	6	35.765	30.235	53.529	41.529	0.32	0.518187	67	56	90	70	0	0	1	STAB2	155339	in gene	MergedReg chr12 #30726	1	1	1	1
30727	12	103745978	103746311	333	2	29	13.091	17.546	13.818	-0.82	0.285542	44	20	27	21	0	0	1	STAB2	158889	in gene	MergedReg chr12 #30727	1	0	0	0
30728	12	103758292	103758650	358	2	17.091	14	9.727	21.636	-0.26	0.783125	25	21	13	29	0	0	2	STAB2, NT5DC3	171216, 82774	in gene, downstream	MergedReg chr12 #30728	1	0	0	1
30729	12	103771539	103771770	231	1	6.571	14.714	5.143	15.857	-0.32	0.771054	8	19	7	20	0	0	2	STAB2, NT5DC3	184399, 69591	downstream, in gene	MergedReg chr12 #30729	0	0	0	1
30730	12	103784247	103784670	423	6	36.462	44.923	52.692	45.923	-0.08	0.893544	54	72	79	69	0	0	1	NT5DC3	56787	in gene	MergedReg chr12 #30730	1	1	1	1
30731	12	103799487	103800676	1189	9	118.5	98.026	114.737	93.158	-0.38	0.160796	236	237	241	177	0	0	1	NT5DC3	41164	in gene	MergedReg chr12 #30731	1	1	1	1
30732	12	103802382	103802743	361	2	41.545	41.909	93.909	86.909	0.86	0.04261	56	60	121	110	0	0	1	NT5DC3	38683	in gene	MergedReg chr12 #30732	0	0	1	1
30733	12	103804984	103805304	320	5	25	33	59.6	41.8	0.21	0.756262	36	46	85	63	0	0	1	NT5DC3	36101	in gene	MergedReg chr12 #30733	0	1	1	1
30734	12	103824332	103824717	385	6	28.833	52.917	21.083	23.917	-1.01	0.0787281	48	89	34	38	0	0	1	NT5DC3	16721	in gene	MergedReg chr12 #30734	1	1	1	1
30735	12	103840834	103841492	658	6	141.85	109.75	78	94.35	-0.86	0.00428238	282	205	172	198	1	1	1	NT5DC3	82	in gene	MergedReg chr12 #30735	1	1	1	1
30736	12	103848150	103848607	457	4	16.5	11.143	70.143	48.714	1.6	0.00166603	26	17	104	75	0	1	1	NT5DC3	-7133	upstream	MergedReg chr12 #30736	1	1	1	1
30737	12	103852654	103853045	391	4	35.25	9.917	32.417	14.167	-0.39	0.624194	48	13	41	19	0	0	0				MergedReg chr12 #30737	1	0	1	0
30738	12	103859000	103859582	582	6	253.389	193	251.889	241.167	-0.11	0.737928	458	351	451	440	0	0	0				MergedReg chr12 #30738	1	1	1	1
30739	12	103877966	103878355	389	6	26.583	34	28.833	37.583	-0.26	0.705419	42	56	46	61	0	0	0				MergedReg chr12 #30739	1	1	1	1
30740	12	103908924	103909251	327	1	4.455	1.2	25.182	10.454	1.56	0.086668	6	2	36	15	0	0	0				MergedReg chr12 #30740	0	0	1	0
30741	12	103925211	103925672	461	6	121.867	121.933	164.133	148.6	-0.03	0.947208	207	202	274	233	0	2	2	HSP90B1, MIR3652	-4893, -4984	upstream, upstream	MergedReg chr12 #30741	1	1	1	1
30742	12	103929596	103930604	1008	6	260.062	280.469	213.688	219.312	-0.66	0.00385142	514	576	465	493	1	2	2	HSP90B1, MIR3652	-234, -325	upstream, upstream	MergedReg chr12 #30742	1	1	1	1
30743	12	103956493	103957650	1157	8	79.194	67.139	78.222	70.639	-0.3	0.336935	225	174	216	220	1	1	3	HSP90B1, C12orf73, TDG	26737, 144, -8744	downstream, in gene, upstream	MergedReg chr12 #30743	1	1	1	1
30744	12	103965564	103966120	556	6	254.278	273.722	231.944	250.889	-0.49	0.0591933	495	514	468	458	1	1	2	C12orf73, TDG	-8627, 27	upstream, in gene	MergedReg chr12 #30744	1	1	1	1
30745	12	103994290	103994639	349	4	26.909	26.273	15.364	21.364	-0.8	0.234041	41	40	24	34	0	0	2	TDG, GLT8D2	28649, 69719	downstream, in gene	MergedReg chr12 #30745	1	1	1	1
30746	12	104006964	104007301	337	2	0	4.636	11.818	17.909	1.81	0.0487388	0	7	19	28	0	0	1	GLT8D2	57051	in gene	MergedReg chr12 #30746	0	0	0	1
30747	12	104055970	104056427	457	6	43.357	26.786	35.429	19.429	-0.38	0.535232	77	47	50	33	0	0	2	GLT8D2, HCFC2	7985, -8260	in gene, upstream	MergedReg chr12 #30747	1	1	1	1
30748	12	104058835	104059120	285	1	5.556	2.667	25	10.444	1.16	0.202485	8	4	35	15	0	1	2	GLT8D2, HCFC2	5206, -5481	in gene, upstream	MergedReg chr12 #30748	0	0	1	0
30749	12	104064294	104064953	659	6	69.85	60.1	36.45	55.8	-0.72	0.0704443	130	124	65	108	1	2	2	GLT8D2, HCFC2	-440, 165	upstream, in gene	MergedReg chr12 #30749	1	1	1	1
30750	12	104109136	104109526	390	6	30.333	32.417	49.583	33.5	0.12	0.872327	49	55	81	54	0	0	2	HCFC2, NFYB	44873, 28931	downstream, downstream	MergedReg chr12 #30750	1	1	1	1
30751	12	104121122	104121341	219	1	0	0	19.167	13	2.8	0.00286392	0	0	22	16	0	0	1	NFYB	17031	in gene	MergedReg chr12 #30751	0	0	1	0
30752	12	104137303	104137527	224	1	28.286	24.571	29.714	43.571	0.02	0.982223	34	28	34	53	1	2	2	NFYB, LOC105369947	847, -2843	in gene, upstream	MergedReg chr12 #30752	0	0	0	1
30753	12	104137912	104138593	681	6	128.182	132.455	117.045	130.227	-0.38	0.222918	245	295	270	280	1	2	2	NFYB, LOC105369947	10, -2006	in gene, upstream	MergedReg chr12 #30753	1	1	1	1
30754	12	104168011	104168427	416	6	92.154	98.231	73.923	69.923	-0.75	0.0442195	149	161	116	114	0	1	1	LOC105369948	-1753	upstream	MergedReg chr12 #30754	1	1	1	1
30755	12	104177660	104177888	228	1	13.25	6.625	15	8.875	-0.04	0.971081	18	9	19	13	0	0	1	LOC105369948	7802	downstream	MergedReg chr12 #30755	0	0	0	0
30756	12	104187802	104188193	391	5	27.769	11	37.923	21.077	0.25	0.741541	47	17	61	33	0	0	0				MergedReg chr12 #30756	1	0	1	1
30757	12	104201191	104201560	369	5	16.546	15.273	36.182	25.454	0.67	0.35313	26	24	58	37	0	0	0				MergedReg chr12 #30757	1	1	1	1
30758	12	104219357	104219766	409	6	90.846	86.308	111.692	86.231	-0.12	0.793648	150	144	182	143	0	0	1	TXNRD1	3782	in gene	MergedReg chr12 #30758	1	1	1	1
30759	12	104219916	104220369	453	6	178.714	142.143	145.286	119.786	-0.53	0.0911224	312	243	251	209	0	0	1	TXNRD1	4363	in gene	MergedReg chr12 #30759	1	1	1	1
30760	12	104255369	104255700	331	3	6.1	6.4	22.8	16.3	0.93	0.295315	9	10	36	26	0	0	1	TXNRD1	39755	in gene	MergedReg chr12 #30760	0	0	1	1
30761	12	104272250	104272614	364	4	9.167	4.25	20.417	14.75	0.7	0.427137	13	6	29	23	0	0	1	TXNRD1	56653	in gene	MergedReg chr12 #30761	0	0	1	1
30762	12	104276565	104276765	200	1	9.5	23.167	5.5	10.167	-1.21	0.145783	12	29	7	11	0	0	1	TXNRD1	60886	in gene	MergedReg chr12 #30762	0	1	0	0
30763	12	104277315	104277660	345	5	21.2	21.1	24.5	26.9	-0.16	0.840897	30	28	34	36	0	0	1	TXNRD1	61708	in gene	MergedReg chr12 #30763	1	1	1	1
30764	12	104277792	104278139	347	6	32.636	34.909	22.546	18.454	-1.14	0.0724341	51	51	35	28	0	0	1	TXNRD1	62186	in gene	MergedReg chr12 #30764	1	1	1	1
30765	12	104280765	104281097	332	2	1.182	1.429	20.546	23.909	2.8	0.0010033	2	2	31	34	0	0	1	TXNRD1	65152	in gene	MergedReg chr12 #30765	0	0	1	1
30766	12	104285941	104286306	365	5	81.417	47.083	62	48.5	-0.47	0.314113	108	72	81	64	0	0	1	TXNRD1	70344	in gene	MergedReg chr12 #30766	1	0	1	1
30767	12	104286683	104287494	811	6	151.346	149.538	154.115	105.154	-0.53	0.0458475	258	288	238	179	1	0	1	TXNRD1	71309	in gene	MergedReg chr12 #30767	1	1	1	1
30768	12	104288668	104289089	421	6	105.357	110.5	72.857	58.786	-0.95	0.00509913	161	173	104	86	1	0	1	TXNRD1	73099	in gene	MergedReg chr12 #30768	1	1	1	1
30769	12	104358354	104358713	359	6	31	20.273	36.727	30.364	-0.02	0.981403	48	31	55	47	0	0	1	TXNRD1	142754	downstream	MergedReg chr12 #30769	1	1	1	1
30770	12	104361279	104361763	484	6	23.375	14.75	21.625	21.688	-0.12	0.876466	39	27	36	30	0	0	0				MergedReg chr12 #30770	1	1	1	1
30771	12	104371406	104371799	393	4	2.25	7.917	48.917	35.25	2.28	0.000871924	3	13	73	54	0	1	1	LOC105369949	-5986	upstream	MergedReg chr12 #30771	0	0	1	1
30772	12	104381857	104382150	293	3	19.333	22.333	14.333	13.333	-0.53	0.515986	25	29	17	17	0	0	1	LOC105369949	4415	in gene	MergedReg chr12 #30772	1	1	1	0
30773	12	104384176	104384485	309	2	16.7	5.1	10.2	6.7	-0.43	0.687508	25	8	15	10	0	0	1	LOC105369949	6742	in gene	MergedReg chr12 #30773	1	0	0	0
30774	12	104401520	104401836	316	2	7.5	8.7	21.4	14.7	0.66	0.478571	12	11	30	22	0	0	1	LOC105369949	24090	downstream	MergedReg chr12 #30774	0	0	1	1
30775	12	104408549	104409003	454	6	56.5	81.214	114.571	74.929	0.12	0.819164	94	133	194	130	0	0	1	LOC105369949	31188	downstream	MergedReg chr12 #30775	1	1	1	1
30776	12	104414537	104414946	409	4	4.077	5.923	42.923	33.538	2.18	0.000655624	7	9	66	47	0	0	0				MergedReg chr12 #30776	0	0	1	1
30777	12	104416101	104416415	314	4	14.222	15.889	23.111	21.444	0.29	0.733467	16	20	27	25	0	0	0				MergedReg chr12 #30777	1	1	1	1
30778	12	104440397	104440707	310	1	4.7	13	2.1	2.5	-1.39	0.15667	7	17	3	4	0	0	0				MergedReg chr12 #30778	0	1	0	0
30779	12	104505337	104505805	468	5	13.2	12.733	25.6	31.667	0.83	0.198846	18	17	36	45	0	0	1	CHST11	48657	in gene	MergedReg chr12 #30779	1	0	1	1
30780	12	104529551	104529840	289	2	2.556	4.5	15.444	6	0.64	0.528904	4	7	19	10	0	0	1	CHST11	72781	in gene	MergedReg chr12 #30780	0	0	1	0
30781	12	104588663	104588908	245	1	6.75	5.125	14.125	11.375	0.65	0.512684	10	6	16	15	0	1	2	CHST11, MIR3922	131871, -2848	in gene, upstream	MergedReg chr12 #30781	0	0	1	0
30782	12	104604083	104604482	399	6	13.462	16.154	42.154	35.615	1.01	0.10229	22	25	71	61	0	0	1	CHST11	147368	in gene	MergedReg chr12 #30782	1	1	1	1
30783	12	104644242	104644702	460	6	67.5	65.571	25.786	22.857	-1.63	0.000158102	113	115	41	33	0	0	1	CHST11	187558	in gene	MergedReg chr12 #30783	1	1	1	1
30784	12	104650575	104651016	441	6	91.429	71.143	38.429	28.786	-1.52	0.000142693	152	122	63	47	0	0	1	CHST11	193881	in gene	MergedReg chr12 #30784	1	1	1	1
30785	12	104671713	104672132	419	6	41.077	35.846	66.077	54.692	0.37	0.457023	61	58	108	86	0	0	1	CHST11	215008	in gene	MergedReg chr12 #30785	1	1	1	1
30786	12	104672496	104672932	436	5	16.286	11.643	53.714	54.286	1.53	0.00298972	26	18	95	86	0	0	1	CHST11	215800	in gene	MergedReg chr12 #30786	1	0	1	1
30787	12	104677756	104678019	263	1	10.222	10.222	21.778	17	0.49	0.583485	16	14	32	22	0	0	1	CHST11	220973	in gene	MergedReg chr12 #30787	0	0	1	0
30788	12	104680073	104680453	380	6	15.5	15.083	41.333	30.583	0.71	0.289016	25	23	67	44	0	0	1	CHST11	223349	in gene	MergedReg chr12 #30788	1	1	1	1
30789	12	104694217	104694504	287	3	3	4.667	17.778	19.556	1.52	0.0889458	4	6	24	27	0	0	1	CHST11	237446	in gene	MergedReg chr12 #30789	0	0	1	1
30790	12	104742472	104742695	223	1	7.286	6.857	8.286	19.429	0.35	0.748011	8	8	11	22	0	0	1	CHST11	285669	in gene	MergedReg chr12 #30790	0	0	0	1
30791	12	104750086	104750395	309	1	6.444	0	22	11.889	1.49	0.118782	10	0	32	15	0	0	1	CHST11	293326	in gene	MergedReg chr12 #30791	0	0	1	0
30792	12	104792528	104792956	428	4	9.385	5.462	52.154	43.077	2.06	0.000476085	16	8	86	71	0	0	1	SLC41A2	165998	downstream	MergedReg chr12 #30792	0	0	1	1
30793	12	104823941	104824260	319	2	15.8	12.3	6.7	2.778	-1.53	0.0723838	24	19	9	4	0	0	1	SLC41A2	134640	in gene	MergedReg chr12 #30793	1	0	0	0
30794	12	104953331	104953692	361	5	22.091	35.636	31.273	19	-0.34	0.635978	34	56	45	27	0	0	1	SLC41A2	5229	in gene	MergedReg chr12 #30794	1	1	1	0
30795	12	104957613	104957933	320	1	26.1	27	52.8	26.7	0.35	0.606118	40	39	79	41	1	1	1	SLC41A2	967	in gene	MergedReg chr12 #30795	0	0	1	0
30796	12	104958529	104959015	486	6	286.2	229	131.933	135.333	-1.23	2.06538e-06	508	397	246	232	1	1	1	SLC41A2	-32	upstream	MergedReg chr12 #30796	1	1	1	1
30797	12	104986038	104986539	501	6	145.75	155.312	133	143.812	-0.49	0.117379	277	291	264	264	1	2	3	LOC105369952, C12orf45, LOC105369951	99, -32, 21384	in gene, upstream, downstream	MergedReg chr12 #30797	1	1	1	1
30798	12	104998583	104999569	986	6	171.452	107.581	58.581	55.226	-1.62	2.47551e-09	292	180	94	87	0	0	2	C12orf45, LOC105369951	12756, 8596	downstream, in gene	MergedReg chr12 #30798	1	1	1	1
30799	12	105013879	105014223	344	2	7.364	4.182	20.727	16.636	1.09	0.210594	10	6	34	24	0	1	2	LOC105369951, ALDH1L2	-6379, 70532	upstream, downstream	MergedReg chr12 #30799	0	0	1	1
30800	12	105025906	105026353	447	3	7.214	14.429	16.786	12.571	0.11	0.907687	13	26	29	16	0	0	1	ALDH1L2	58454	in gene	MergedReg chr12 #30800	0	1	1	1
30801	12	105037333	105037622	289	2	11.111	10.667	17.111	5.444	-0.39	0.705922	17	15	25	8	0	0	1	ALDH1L2	47106	in gene	MergedReg chr12 #30801	0	0	1	0
30802	12	105040501	105040860	359	5	28.546	26.636	18.727	11.182	-0.96	0.147185	40	42	27	15	0	0	1	ALDH1L2	43903	in gene	MergedReg chr12 #30802	1	1	1	0
30803	12	105053081	105053389	308	3	11.1	20.5	20.2	16.8	-0.15	0.87532	16	30	28	24	0	0	1	ALDH1L2	31348	in gene	MergedReg chr12 #30803	0	1	1	1
30804	12	105060755	105061294	539	3	3.941	6.882	23.765	11.412	1.2	0.0975728	6	10	35	25	0	0	1	ALDH1L2	23559	in gene	MergedReg chr12 #30804	0	0	1	1
30805	12	105064963	105065190	227	2	5	5.286	12.429	5.714	0.25	0.842523	6	7	15	8	0	0	1	ALDH1L2	19507	in gene	MergedReg chr12 #30805	0	0	0	0
30806	12	105084308	105084732	424	5	54.231	41	9.231	19.154	-1.85	0.000696402	88	63	16	30	0	1	1	ALDH1L2	63	in gene	MergedReg chr12 #30806	1	1	0	1
30807	12	105107329	105108110	781	6	138.208	127.792	98.417	128	-0.49	0.106958	361	348	236	317	1	2	2	LOC414300, KIAA1033	-77, 5	upstream, in gene	MergedReg chr12 #30807	1	1	1	1
30808	12	105204886	105205366	480	4	10.067	12.867	39.133	47.2	1.56	0.00538383	15	20	64	79	0	0	2	APPL2, LOC105369953	31104, 5065	in gene, in gene	MergedReg chr12 #30808	0	0	1	1
30809	12	105205638	105206060	422	6	95.692	92.077	61.154	62.615	-0.82	0.0312856	168	157	104	104	0	0	2	APPL2, LOC105369953	30381, 5788	in gene, in gene	MergedReg chr12 #30809	1	1	1	1
30810	12	105211561	105211761	200	1	13.333	4.667	60.5	53.333	2.07	0.00200018	18	5	69	59	0	0	2	APPL2, LOC105369953	24569, 11600	in gene, in gene	MergedReg chr12 #30810	0	0	1	0
30811	12	105214206	105215204	998	7	141.094	148.781	144.844	133.5	-0.39	0.127624	358	394	331	304	0	0	2	APPL2, LOC105369953	21525, 14644	in gene, downstream	MergedReg chr12 #30811	1	1	1	1
30812	12	105215383	105215629	246	1	24.875	36.5	42.625	33.875	-0.01	0.990346	35	48	56	48	0	0	2	APPL2, LOC105369953	20724, 15445	in gene, downstream	MergedReg chr12 #30812	0	0	0	0
30813	12	105220943	105221304	361	4	5.818	2.4	30.909	18.909	2.09	0.00576514	9	4	43	26	0	0	2	APPL2, LOC105369953	15107, 21062	in gene, downstream	MergedReg chr12 #30813	0	0	1	1
30814	12	105229449	105229819	370	6	34.636	19	27.091	34.364	-0.16	0.840027	55	29	41	53	0	0	1	APPL2	6596	in gene	MergedReg chr12 #30814	1	1	1	1
30815	12	105235426	105235631	205	1	0	6.5	28.167	15.167	1.53	0.0880867	0	7	34	20	1	1	1	APPL2	702	in gene	MergedReg chr12 #30815	0	0	1	0
30816	12	105235863	105236415	552	6	52.235	48.059	49.824	58.941	-0.22	0.645057	94	87	74	92	1	1	1	APPL2	91	in gene	MergedReg chr12 #30816	1	1	1	1
30817	12	105239391	105239621	230	1	22.125	21.75	29.875	20.75	0.04	0.968982	28	29	38	29	0	1	1	APPL2	-3276	upstream	MergedReg chr12 #30817	0	0	1	0
30818	12	105253796	105254197	401	6	26.833	12.75	45.167	28.667	0.4	0.584805	36	19	68	42	0	0	0				MergedReg chr12 #30818	1	1	1	1
30819	12	105272238	105272494	256	2	13.5	12.25	2.875	4	-1.4	0.132703	18	16	4	6	0	0	0				MergedReg chr12 #30819	1	0	0	0
30820	12	105276529	105276765	236	1	13.429	2.714	28.714	20	0.96	0.275561	15	4	35	27	0	0	0				MergedReg chr12 #30820	0	0	1	0
30821	12	105279551	105279883	332	1	27.818	16.636	16.636	20.727	-0.69	0.352962	44	27	24	32	0	0	0				MergedReg chr12 #30821	1	0	0	0
30822	12	105280995	105281301	306	6	26.222	22.556	37.333	26.222	0.12	0.884749	39	33	51	33	0	0	0				MergedReg chr12 #30822	1	1	1	1
30823	12	105281658	105282037	379	6	31.667	32.5	44.917	31.75	-0.21	0.747169	47	45	64	45	0	0	0				MergedReg chr12 #30823	1	1	1	1
30824	12	105292689	105293016	327	5	18.5	12.8	23	15.1	0.08	0.936463	29	19	36	22	0	0	0				MergedReg chr12 #30824	1	0	1	1
30825	12	105301771	105302140	369	1	5.545	3.818	8.545	12.091	0.58	0.567281	8	6	13	16	0	0	1	LOC105369954	25030	downstream	MergedReg chr12 #30825	0	0	0	0
30826	12	105309389	105309731	342	4	22.909	23.818	23.818	12.091	-0.59	0.432187	38	34	36	16	0	0	1	LOC105369954	17425	in gene	MergedReg chr12 #30826	1	1	1	0
30827	12	105315633	105316168	535	5	25.235	14.588	61.765	72.177	1.32	0.00340156	48	25	101	120	0	0	1	LOC105369954	11085	in gene	MergedReg chr12 #30827	1	0	1	1
30828	12	105317925	105318636	711	6	68.546	96.454	132.545	98.409	0.07	0.882379	129	177	212	151	0	0	1	LOC105369954	8705	in gene	MergedReg chr12 #30828	1	1	1	1
30829	12	105321198	105321576	378	6	142.5	63.333	64.083	53.833	-1.15	0.00933879	237	102	106	87	0	0	2	LOC105369954, C12orf75	5598, -9249	in gene, upstream	MergedReg chr12 #30829	1	1	1	1
30830	12	105330330	105330926	596	6	36.316	43.368	28.158	37.421	-0.63	0.179953	63	78	51	63	1	2	2	LOC105369954, C12orf75	-3643, -8	upstream, upstream	MergedReg chr12 #30830	1	1	1	1
30831	12	105332032	105332297	265	1	8	12.333	24	16.444	0.61	0.493549	12	17	30	20	0	2	2	LOC105369954, C12orf75	-5179, 1528	upstream, in gene	MergedReg chr12 #30831	0	0	1	0
30832	12	105342478	105342743	265	1	2.875	6.375	18.75	14.875	1.12	0.22313	4	9	23	18	0	0	1	C12orf75	11974	in gene	MergedReg chr12 #30832	0	0	1	0
30833	12	105353002	105353590	588	6	16.5	21.278	38.5	36.5	0.56	0.295695	26	33	50	53	0	0	1	C12orf75	22660	in gene	MergedReg chr12 #30833	1	1	1	1
30834	12	105357578	105357810	232	1	4.143	6.714	21.857	13.429	0.64	0.509282	6	10	32	17	0	0	1	C12orf75	27058	in gene	MergedReg chr12 #30834	0	0	0	0
30835	12	105399549	105400165	616	6	25.2	20.4	13.1	11.45	-0.96	0.0985698	51	41	22	24	0	0	1	LOC105369957	27730	in gene	MergedReg chr12 #30835	1	1	1	1
30836	12	105418160	105418636	476	4	10.4	6.867	128.4	84.8	3.01	3.44161e-11	19	12	219	145	0	1	3	LOC105369957, LOC105369955, LOC105369956	46271, -5702, 25737	downstream, upstream, downstream	MergedReg chr12 #30836	0	0	1	1
30837	12	105420681	105420996	315	6	14.8	35.1	31.9	31.4	0.08	0.930168	22	51	45	44	0	1	3	LOC105369957, LOC105369955, LOC105369956	48711, -3262, 23297	downstream, upstream, downstream	MergedReg chr12 #30837	1	1	1	1
30838	12	105445521	105445984	463	6	14.733	20.533	69.867	55.6	1.56	0.00163486	27	37	117	94	0	1	2	LOC105369955, LOC105369956	21652, -1617	downstream, upstream	MergedReg chr12 #30838	1	1	1	1
30839	12	105485285	105485635	350	3	5.727	3.818	27.909	27.273	1.78	0.015648	8	5	43	40	0	0	0				MergedReg chr12 #30839	0	0	1	1
30840	12	105561900	105562997	1097	6	58.265	66.441	60.794	45.471	-0.56	0.0791456	135	151	144	108	0	0	0				MergedReg chr12 #30840	1	1	1	1
30841	12	105580694	105581761	1067	6	79.147	69.118	152.588	125.882	0.52	0.0492946	184	151	332	272	0	0	0				MergedReg chr12 #30841	1	1	1	1
30842	12	105605814	105606262	448	4	11.385	4.667	32.786	20.929	1.32	0.0683859	19	8	56	34	0	0	0				MergedReg chr12 #30842	0	0	1	1
30843	12	105607905	105608191	286	1	0	0	5.625	6.125	1.54	0.122371	0	0	8	9	0	0	0				MergedReg chr12 #30843	0	0	0	0
30844	12	105610453	105610810	357	3	1.273	1.222	26.454	2.273	2.03	0.0328986	2	2	36	3	0	0	0				MergedReg chr12 #30844	0	0	1	0
30845	12	105628238	105628645	407	6	22.769	23.615	31	17.462	-0.2	0.794136	35	37	48	27	0	0	0				MergedReg chr12 #30845	1	1	1	1
30846	12	105659712	105660053	341	2	10.454	7.545	24.454	18.546	0.86	0.283188	15	12	35	26	0	0	0				MergedReg chr12 #30846	0	0	1	1
30847	12	105676678	105677233	555	6	213.941	219.118	147.529	99.941	-1.11	3.00594e-05	368	385	280	176	0	0	0				MergedReg chr12 #30847	1	1	1	1
30848	12	105814166	105814744	578	6	98.667	83.389	43.333	36.667	-1.49	1.35524e-05	171	151	79	65	0	0	0				MergedReg chr12 #30848	1	1	1	1
30849	12	105860530	105860966	436	5	14.357	12.071	62.143	48.714	1.58	0.00274166	19	21	100	77	0	0	0				MergedReg chr12 #30849	1	1	1	1
30850	12	105898305	105898533	228	1	7.571	1	5.571	10.286	0.12	0.930234	10	1	8	13	0	0	0				MergedReg chr12 #30850	0	0	0	0
30851	12	105912005	105912278	273	1	2.5	5.625	6.75	10.625	0.62	0.576708	3	8	10	14	0	0	0				MergedReg chr12 #30851	0	0	0	0
30852	12	105928451	105928945	494	6	13.467	18.6	37.933	27.667	0.65	0.278272	20	30	67	52	0	0	0				MergedReg chr12 #30852	1	1	1	1
30853	12	105933898	105934621	723	4	4.182	4.227	32.773	31.364	2.47	2.61003e-05	8	9	53	49	0	0	0				MergedReg chr12 #30853	0	0	1	1
30854	12	105960265	105960673	408	4	3	1.308	55.154	33.846	3.92	9.27674e-08	3	2	89	51	0	0	0				MergedReg chr12 #30854	0	0	1	1
30855	12	105992847	105993173	326	4	1.4	3.8	13.7	17.8	1.24	0.177115	2	5	18	24	0	0	0				MergedReg chr12 #30855	0	0	1	1
30856	12	106040164	106040514	350	1	21.182	10.364	0	3.273	-2.79	0.000921604	29	17	0	5	0	0	0				MergedReg chr12 #30856	1	0	0	0
30857	12	106078653	106079044	391	5	14.154	6.308	34.308	28.769	1.31	0.0454145	23	11	60	50	0	0	1	NUAK1	61185	in gene	MergedReg chr12 #30857	1	0	1	1
30858	12	106108423	106108800	377	4	10.917	8.364	45.333	40.5	1.59	0.0088635	16	13	75	64	0	0	1	NUAK1	31422	in gene	MergedReg chr12 #30858	0	0	1	1
30859	12	106110662	106110878	216	1	3.5	15.333	2.333	6.333	-1	0.33456	5	17	3	8	0	0	1	NUAK1	29263	in gene	MergedReg chr12 #30859	0	1	0	0
30860	12	106113729	106114022	293	1	0	2.778	13.667	19.333	1.49	0.121125	0	4	19	28	0	0	1	NUAK1	26158	in gene	MergedReg chr12 #30860	0	0	0	1
30861	12	106123386	106123934	548	6	35.647	38.882	71.412	89.471	0.79	0.060547	56	64	116	146	0	0	1	NUAK1	16373	in gene	MergedReg chr12 #30861	1	1	1	1
30862	12	106139390	106139760	370	6	53.75	49	20.25	45.083	-0.98	0.0750102	89	82	33	75	1	1	1	NUAK1	458	in gene	MergedReg chr12 #30862	1	1	1	1
30863	12	106145479	106146496	1017	11	34.344	37.156	54.75	45.094	0.22	0.600461	60	66	124	102	0	1	1	NUAK1	-5954	upstream	MergedReg chr12 #30863	1	1	1	1
30864	12	106148031	106148323	292	3	27.5	23.8	26.8	31	-0.04	0.963127	36	31	33	37	0	0	1	NUAK1	-8144	upstream	MergedReg chr12 #30864	1	0	1	1
30865	12	106187192	106187503	311	1	6.1	7.6	21.2	9.5	0.63	0.506421	9	11	30	13	0	0	0				MergedReg chr12 #30865	0	0	1	0
30866	12	106205387	106205778	391	6	14.083	15.917	22.583	42	0.68	0.339271	22	24	36	64	0	0	0				MergedReg chr12 #30866	1	1	1	1
30867	12	106224079	106224445	366	6	25.091	21.454	21.546	36.455	0.06	0.941901	37	35	31	58	0	0	0				MergedReg chr12 #30867	1	1	1	1
30868	12	106227594	106227872	278	1	5.667	2.444	18.778	10.889	1.14	0.219478	10	3	27	17	0	0	0				MergedReg chr12 #30868	0	0	1	0
30869	12	106245700	106246531	831	7	59.077	67.423	66.385	52.154	-0.4	0.250598	140	152	169	122	0	2	2	CKAP4, LOC101929132	1820, -2122	in gene, upstream	MergedReg chr12 #30869	1	1	1	1
30870	12	106249208	106249566	358	6	91.546	81.182	62.455	56.273	-0.96	0.015253	128	110	91	83	0	2	2	CKAP4, LOC101929132	-1452, 1150	upstream, in gene	MergedReg chr12 #30870	1	1	1	1
30871	12	106249783	106250115	332	2	61.455	54.091	24.454	16	-1.62	0.00105891	92	78	35	22	0	2	2	CKAP4, LOC101929132	-2014, 1712	upstream, in gene	MergedReg chr12 #30871	1	1	0	0
30872	12	106282352	106282680	328	2	24.8	8.3	34.7	17.8	0.3	0.727525	37	11	51	27	0	0	0				MergedReg chr12 #30872	1	0	1	0
30873	12	106286804	106287127	323	6	23.9	24.6	60.8	54.5	0.97	0.0644181	33	34	80	71	0	0	0				MergedReg chr12 #30873	1	1	1	1
30874	12	106288396	106288777	381	6	56	36.833	145.833	80.167	0.85	0.0606612	95	60	254	136	0	0	0				MergedReg chr12 #30874	1	1	1	1
30875	12	106291327	106291659	332	6	37.727	24.636	97.727	64.364	0.75	0.145412	56	36	148	99	0	0	0				MergedReg chr12 #30875	1	1	1	1
30876	12	106296119	106296691	572	6	22.222	29.278	188.778	167.444	2.42	4.79508e-14	38	51	316	268	0	1	1	TCP11L2	-6379	upstream	MergedReg chr12 #30876	1	1	1	1
30877	12	106301628	106302167	539	6	104.588	74.588	68.882	58.824	-0.75	0.0323363	163	132	95	87	0	1	1	TCP11L2	-887	upstream	MergedReg chr12 #30877	1	1	1	1
30878	12	106302445	106303651	1206	11	52.658	33.421	55.026	49.579	0.05	0.909013	115	76	121	109	1	1	1	TCP11L2	264	in gene	MergedReg chr12 #30878	1	1	1	1
30879	12	106342584	106343262	678	6	12.809	9.238	46.143	50.809	1.66	0.000537855	20	17	78	75	0	0	1	TCP11L2	40139	in gene	MergedReg chr12 #30879	1	1	1	1
30880	12	106345871	106346091	220	1	16.714	15.286	10.571	10.857	-0.6	0.511269	21	19	12	14	0	0	1	TCP11L2	43197	in gene	MergedReg chr12 #30880	1	0	0	0
30881	12	106357498	106358169	671	6	117.81	91.905	95.191	91.857	-0.45	0.167241	182	142	155	150	1	1	2	TCP11L2, POLR3B	55049, 175	downstream, in gene	MergedReg chr12 #30881	1	1	1	1
30882	12	106418581	106418912	331	4	2.182	1.273	24.818	27.909	2.34	0.0036382	3	2	38	41	0	0	1	POLR3B	61088	in gene	MergedReg chr12 #30882	0	0	1	1
30883	12	106480279	106480632	353	4	10.364	3.636	25.546	28.364	1.52	0.0433709	16	6	42	42	0	0	1	POLR3B	122797	in gene	MergedReg chr12 #30883	0	0	1	1
30884	12	106551374	106551809	435	6	57.857	52.857	59.643	48.571	-0.34	0.474234	97	97	102	81	0	0	1	LOC100287944	223240	in gene	MergedReg chr12 #30884	1	1	1	1
30885	12	106620370	106620570	200	1	14.833	10.333	0	0	-2.88	0.00212638	17	12	0	0	0	0	2	LOC100287944, RFX4	154361, 37563	in gene, in gene	MergedReg chr12 #30885	1	0	0	0
30886	12	106625981	106626322	341	2	12.636	6.364	29.454	19.182	0.91	0.255894	18	10	43	29	0	0	2	LOC100287944, RFX4	148680, 43244	in gene, in gene	MergedReg chr12 #30886	0	0	1	1
30887	12	106632653	106633490	837	6	98.615	75.885	139.692	112.346	0.2	0.555305	279	197	327	282	0	0	2	LOC100287944, RFX4	141760, 50164	in gene, in gene	MergedReg chr12 #30887	1	1	1	1
30888	12	106633499	106633800	301	1	19	28.1	21.4	40.6	0.08	0.932436	30	42	31	59	0	0	2	LOC100287944, RFX4	141182, 50742	in gene, in gene	MergedReg chr12 #30888	0	0	0	1
30889	12	106644935	106645514	579	6	105	108.389	111.167	121.833	-0.13	0.746741	181	210	205	230	0	0	2	LOC100287944, RFX4	129607, 62317	in gene, in gene	MergedReg chr12 #30889	1	1	1	1
30890	12	106648172	106648376	204	1	23	18.833	37	32.5	0.42	0.571354	28	23	41	41	0	0	2	LOC100287944, RFX4	126557, 65367	in gene, in gene	MergedReg chr12 #30890	0	0	0	0
30891	12	106648830	106649153	323	3	17.182	32.818	35.545	26.818	-0.09	0.907461	27	47	50	35	0	0	2	LOC100287944, RFX4	125840, 66084	in gene, in gene	MergedReg chr12 #30891	0	1	0	0
30892	12	106651183	106651491	308	2	1.8	1.3	43.5	32.7	3.38	5.32253e-06	3	2	57	43	0	0	2	LOC100287944, RFX4	123494, 68430	in gene, in gene	MergedReg chr12 #30892	0	0	1	1
30893	12	106682903	106683200	297	1	4.9	1.5	16.6	8.9	0.84	0.415002	8	2	24	13	0	1	3	LOC100287944, RFX4, LOC100505978	91780, 100144, 1649	in gene, in gene, in gene	MergedReg chr12 #30893	0	0	1	0
30894	12	106704082	106704450	368	5	12.273	19.25	39.75	20.083	0.47	0.52262	20	33	69	35	0	0	2	LOC100287944, RFX4	70565, 121359	in gene, in gene	MergedReg chr12 #30894	0	1	1	1
30895	12	106712707	106713166	459	4	30.5	33.357	15.714	11.929	-1.34	0.0225926	50	47	21	21	0	0	2	LOC100287944, RFX4	61895, 130029	in gene, in gene	MergedReg chr12 #30895	1	1	1	1
30896	12	106739301	106739692	391	6	22.667	24.833	102.167	70.083	1.5	0.0014914	38	42	170	119	0	0	2	LOC100287944, RFX4	35335, 156589	in gene, in gene	MergedReg chr12 #30896	1	1	1	1
30897	12	106758516	106758978	462	6	70.133	69.733	77.2	64.267	-0.37	0.371127	122	120	131	108	0	0	2	LOC100287944, RFX4	16084, 175840	in gene, in gene	MergedReg chr12 #30897	1	1	1	1
30898	12	106760145	106760390	245	2	6.5	16.875	17.25	29.25	0.7	0.417123	8	21	22	36	0	0	2	LOC100287944, RFX4	14564, 177360	in gene, in gene	MergedReg chr12 #30898	0	0	0	1
30899	12	106771429	106771755	326	3	64.1	77	44.1	41.6	-0.96	0.0357418	92	111	64	58	0	1	3	LOC100287944, RFX4, RIC8B	3239, 188685, -2693	in gene, downstream, upstream	MergedReg chr12 #30899	1	1	0	0
30900	12	106774016	106774826	810	6	183	164.615	132.808	137.769	-0.63	0.0127839	296	291	233	248	1	2	2	LOC100287944, RIC8B	410, 136	in gene, in gene	MergedReg chr12 #30900	1	1	1	1
30901	12	106779914	106780402	488	4	9	9.667	40.867	30.333	1.54	0.00854897	16	16	68	44	0	1	2	LOC100287944, RIC8B	-5327, 5873	upstream, in gene	MergedReg chr12 #30901	0	0	1	1
30902	12	106790059	106790343	284	2	7.778	10.222	17	12.333	0.26	0.812177	11	15	26	17	0	0	1	RIC8B	15916	in gene	MergedReg chr12 #30902	0	0	1	0
30903	12	106840243	106840637	394	3	7.083	11.5	70	53.917	2.11	0.000257008	12	17	109	86	0	0	1	RIC8B	66155	in gene	MergedReg chr12 #30903	0	0	1	1
30904	12	106892067	106892527	460	6	31.643	50	56.143	54	0.11	0.855632	52	79	88	85	0	1	2	RIC8B, LOC105369961	118012, -6792	downstream, upstream	MergedReg chr12 #30904	1	1	1	1
30905	12	106903553	106903983	430	6	47.769	50.692	35.385	36.385	-0.74	0.128588	73	77	52	56	0	0	0				MergedReg chr12 #30905	1	1	1	1
30906	12	106955642	106956192	550	6	58.611	43.944	35.889	57.889	-0.37	0.457057	110	75	61	111	1	1	1	TMEM263	2502	in gene	MergedReg chr12 #30906	1	1	1	1
30907	12	106956407	106957026	619	6	34.2	32.9	57.65	49.35	0.31	0.510582	73	52	89	88	1	0	1	TMEM263	3301	in gene	MergedReg chr12 #30907	1	1	1	1
30908	12	106974542	106974853	311	4	20.8	22.2	20.5	14.2	-0.55	0.45079	32	32	31	18	0	0	2	TMEM263, MTERF2	21282, 12469	downstream, downstream	MergedReg chr12 #30908	1	1	1	0
30909	12	106976109	106976638	529	6	36.938	30.562	35	33.188	-0.43	0.402541	69	53	52	51	0	0	2	TMEM263, MTERF2	22958, 10793	downstream, downstream	MergedReg chr12 #30909	1	1	1	1
30910	12	106986860	106987458	598	6	186.211	153.316	143.211	162.842	-0.44	0.139998	374	293	264	305	1	1	2	MTERF2, CRY1	7, 106698	in gene, downstream	MergedReg chr12 #30910	1	1	1	1
30911	12	107014035	107014461	426	6	22.154	41.538	45.846	47.615	0.16	0.809644	37	70	72	74	0	0	1	CRY1	79609	in gene	MergedReg chr12 #30911	1	1	1	1
30912	12	107027583	107028054	471	6	50.2	33.333	73.867	52.8	0.17	0.764386	91	59	137	101	0	0	1	CRY1	66039	in gene	MergedReg chr12 #30912	1	1	1	1
30913	12	107042712	107043221	509	6	195	174.188	207.562	123.25	-0.51	0.10019	342	332	383	228	0	0	1	CRY1	50891	in gene	MergedReg chr12 #30913	1	1	1	1
30914	12	107056982	107057325	343	3	2.455	10.364	27.273	21.909	1.23	0.122766	4	17	43	34	0	0	1	CRY1	36704	in gene	MergedReg chr12 #30914	0	0	1	1
30915	12	107092039	107092569	530	6	48.188	77.375	81.688	55.438	-0.12	0.829751	74	121	122	80	0	1	1	CRY1	1553	in gene	MergedReg chr12 #30915	1	1	1	1
30916	12	107092790	107093026	236	1	26.875	10.625	44.75	34.5	0.64	0.361291	35	15	56	49	1	1	1	CRY1	949	in gene	MergedReg chr12 #30916	0	0	1	0
30917	12	107093445	107094248	803	6	105.28	85.68	79.28	76.68	-0.63	0.0332944	186	150	171	115	1	1	1	CRY1	11	in gene	MergedReg chr12 #30917	1	1	1	1
30918	12	107104662	107105010	348	3	22.454	27.818	19.364	13.091	-0.81	0.243902	34	43	31	20	0	0	0				MergedReg chr12 #30918	1	1	1	0
30919	12	107105098	107105456	358	4	6.091	2.818	34.364	23.364	1.94	0.00918085	10	4	56	36	0	0	0				MergedReg chr12 #30919	0	0	1	1
30920	12	107131847	107132130	283	1	5	8.889	19.889	9.111	0.6	0.546507	6	13	27	14	0	0	0				MergedReg chr12 #30920	0	0	1	0
30921	12	107200456	107200858	402	4	2.455	5.333	26.417	15.417	1.49	0.0747909	4	9	39	23	0	0	0				MergedReg chr12 #30921	0	0	1	1
30922	12	107214284	107214829	545	5	12.177	5.588	35.941	35.875	1.58	0.00642373	21	11	53	57	0	0	0				MergedReg chr12 #30922	1	0	1	1
30923	12	107295746	107296099	353	4	3.364	2.455	23	38	2.07	0.00663931	5	4	33	55	0	0	0				MergedReg chr12 #30923	0	0	1	1
30924	12	107296606	107297207	601	4	5.474	2.895	31.368	29.053	2	0.00144947	7	4	43	49	0	0	0				MergedReg chr12 #30924	0	0	1	1
30925	12	107309115	107309315	200	1	12	10	5.571	8.143	-0.46	0.664428	16	11	8	12	0	0	1	BTBD11	-7953	upstream	MergedReg chr12 #30925	0	0	0	0
30926	12	107318100	107318623	523	6	112.188	136.062	68.5	88.312	-1.01	0.00238413	199	252	132	163	1	1	1	BTBD11	1193	in gene	MergedReg chr12 #30926	1	1	1	1
30927	12	107320112	107320420	308	2	42.3	36.8	18.1	11.3	-1.46	0.0140724	58	50	24	16	1	0	1	BTBD11	3098	in gene	MergedReg chr12 #30927	1	1	0	0
30928	12	107327787	107328186	399	6	22.083	21.75	43.75	39.417	0.45	0.472744	33	35	66	58	0	0	1	BTBD11	10818	in gene	MergedReg chr12 #30928	1	1	1	1
30929	12	107341638	107342031	393	5	27.417	11	30.083	15.083	0.01	0.991239	42	18	42	22	0	0	1	BTBD11	24666	in gene	MergedReg chr12 #30929	1	0	1	1
30930	12	107348864	107349558	694	6	95.954	104.318	176.455	148.455	0.41	0.166927	180	217	333	284	0	0	1	BTBD11	32043	in gene	MergedReg chr12 #30930	1	1	1	1
30931	12	107356722	107356927	205	1	1.333	4.667	10	20.333	1.27	0.206545	2	6	13	26	0	0	1	BTBD11	39656	in gene	MergedReg chr12 #30931	0	0	0	1
30932	12	107379703	107380504	801	6	31.64	28.64	59.8	57.92	0.62	0.105586	69	62	129	123	0	0	1	BTBD11	62935	in gene	MergedReg chr12 #30932	1	1	1	1
30933	12	107385311	107386017	706	5	13.696	6.522	64.478	52.696	1.97	9.47264e-06	21	13	113	102	0	0	1	BTBD11	68496	in gene	MergedReg chr12 #30933	1	0	1	1
30934	12	107396981	107397324	343	4	11.818	10.727	29.636	27.727	0.86	0.228344	18	15	41	40	0	0	1	BTBD11	79984	in gene	MergedReg chr12 #30934	0	0	1	1
30935	12	107402452	107402804	352	5	16.727	32.364	48.818	50	0.42	0.507248	22	49	73	74	0	0	1	BTBD11	85460	in gene	MergedReg chr12 #30935	0	1	1	1
30936	12	107404992	107405373	381	6	61.25	42.083	77.667	78.083	0.21	0.69375	98	67	123	123	0	0	1	BTBD11	88014	in gene	MergedReg chr12 #30936	1	1	1	1
30937	12	107411733	107412145	412	4	3.462	6.692	14.231	16.077	0.75	0.399656	5	10	22	24	0	0	1	BTBD11	94771	in gene	MergedReg chr12 #30937	0	0	1	1
30938	12	107429284	107429710	426	6	50.538	38.923	109.615	106.077	0.93	0.0198591	84	65	188	172	0	0	1	BTBD11	112329	in gene	MergedReg chr12 #30938	1	1	1	1
30939	12	107457513	107457856	343	4	16.454	24.454	14.182	5.636	-1.36	0.0564468	24	34	22	8	0	0	2	BTBD11, LOC105369962	140516, 15726	in gene, downstream	MergedReg chr12 #30939	1	1	1	0
30940	12	107458241	107458500	259	1	4.25	3.25	18	4.5	0.59	0.592719	7	5	23	7	0	0	2	BTBD11, LOC105369962	141202, 16412	in gene, downstream	MergedReg chr12 #30940	0	0	1	0
30941	12	107474162	107474423	261	1	6.25	3	12.125	4.75	0.59	0.591858	8	4	16	7	0	0	1	BTBD11	157124	in gene	MergedReg chr12 #30941	0	0	0	0
30942	12	107477980	107478311	331	4	1.333	5.182	20.727	20.091	1.67	0.0464673	2	7	31	30	0	0	2	BTBD11, RNA5SP371	160977, 8490	in gene, downstream	MergedReg chr12 #30942	0	0	1	1
30943	12	107484353	107484554	201	1	1	1.5	17	6.167	1.33	0.192357	1	2	20	8	0	1	2	BTBD11, RNA5SP371	167285, 2182	in gene, downstream	MergedReg chr12 #30943	0	0	1	0
30944	12	107515511	107515865	354	4	5.818	3.455	30.818	24.636	1.47	0.0458167	9	6	47	37	0	0	1	BTBD11	198520	in gene	MergedReg chr12 #30944	0	0	1	1
30945	12	107520617	107520894	277	2	2.625	5.5	17.625	5.25	0.59	0.567662	4	8	23	7	0	0	1	BTBD11	203587	in gene	MergedReg chr12 #30945	0	0	1	0
30946	12	107525106	107525635	529	3	6.824	7.941	18.529	9.529	0.41	0.625613	14	10	25	12	0	0	1	BTBD11	208202	in gene	MergedReg chr12 #30946	0	0	1	0
30947	12	107549758	107550167	409	6	48.923	46.769	47.769	44.154	-0.21	0.702566	84	75	78	73	0	0	1	BTBD11	232794	in gene	MergedReg chr12 #30947	1	1	1	1
30948	12	107565018	107565382	364	6	26.167	20.667	72	32.25	0.89	0.127382	43	35	119	53	0	0	1	BTBD11	248032	in gene	MergedReg chr12 #30948	1	1	1	1
30949	12	107567890	107568223	333	4	8.4	8.4	36.6	23.8	1.41	0.0538759	13	13	51	34	0	0	1	BTBD11	250888	in gene	MergedReg chr12 #30949	0	0	1	1
30950	12	107568833	107569037	204	1	0	1.5	17.667	17.333	1.71	0.0628697	0	2	23	23	0	0	1	BTBD11	251767	in gene	MergedReg chr12 #30950	0	0	0	0
30951	12	107570720	107571090	370	6	35.75	21.25	44.833	38.25	0.13	0.86079	54	34	64	55	0	0	1	BTBD11	253737	in gene	MergedReg chr12 #30951	1	1	1	1
30952	12	107593709	107594083	374	4	37.083	23	7.75	8.667	-1.84	0.00426878	58	37	12	14	0	0	1	BTBD11	276728	in gene	MergedReg chr12 #30952	1	1	0	0
30953	12	107607531	107607856	325	6	17.9	22.5	18.6	24.4	-0.2	0.817297	25	32	26	35	0	0	1	BTBD11	290525	in gene	MergedReg chr12 #30953	1	1	1	1
30954	12	107616843	107617053	210	1	8.333	9.833	9.833	9.167	0.01	0.992696	9	11	14	10	0	0	1	BTBD11	299780	in gene	MergedReg chr12 #30954	0	0	0	0
30955	12	107631664	107632104	440	4	5.643	6.786	83.5	49.643	2.8	1.37331e-07	9	11	127	74	0	0	1	BTBD11	314716	in gene	MergedReg chr12 #30955	0	0	1	1
30956	12	107632178	107632675	497	5	8.938	13.562	80.812	57.625	2.07	1.52037e-05	17	27	145	96	0	0	1	BTBD11	315258	in gene	MergedReg chr12 #30956	0	1	1	1
30957	12	107652002	107652221	219	1	1.333	4.333	12.667	13.333	1.06	0.296439	2	5	17	18	0	0	1	BTBD11	334943	in gene	MergedReg chr12 #30957	0	0	0	0
30958	12	107660260	107660612	352	3	3.909	8.818	12.182	10.454	0.58	0.555156	6	13	18	16	0	0	1	BTBD11	343268	downstream	MergedReg chr12 #30958	0	0	1	0
30959	12	107670410	107670686	276	1	10.75	10.625	12.25	20.75	0.38	0.705099	16	14	18	27	0	0	0				MergedReg chr12 #30959	0	0	0	1
30960	12	107671035	107671406	371	6	26.917	18.333	22.583	18.917	-0.38	0.607163	42	29	35	29	0	0	0				MergedReg chr12 #30960	1	1	1	1
30961	12	107684972	107685347	375	6	86.5	70.417	55.167	51.583	-0.83	0.0469453	126	109	78	71	0	1	1	PWP1	-654	upstream	MergedReg chr12 #30961	1	1	1	1
30962	12	107685514	107686090	576	6	179.556	112.056	160.333	127.556	-0.31	0.35799	372	224	332	254	1	1	1	PWP1	-11	upstream	MergedReg chr12 #30962	1	1	1	1
30963	12	107759460	107759835	375	6	97.182	110.364	119.455	82.273	-0.29	0.506941	150	166	179	121	0	1	2	PRDM4, LOC101929162	1625, 23092	in gene, in gene	MergedReg chr12 #30963	1	1	1	1
30964	12	107760966	107761484	518	6	156.375	151.438	104.75	124.812	-0.64	0.0371855	256	252	177	200	1	1	2	PRDM4, LOC101929162	47, 24670	in gene, downstream	MergedReg chr12 #30964	1	1	1	1
30965	12	107778557	107779012	455	6	33.267	16.933	30.8	24.133	0	0.995667	64	30	50	37	0	0	1	ASCL4	4399	downstream	MergedReg chr12 #30965	1	1	1	1
30966	12	107813183	107813539	356	2	8.167	4.833	4.75	3.25	-0.73	0.480147	11	7	7	5	0	0	0				MergedReg chr12 #30966	0	0	0	0
30967	12	107892001	107892374	373	6	13.636	15.182	18.182	16.636	-0.04	0.967824	20	24	28	24	0	0	0				MergedReg chr12 #30967	1	1	1	1
30968	12	107903588	107904007	419	5	22.462	21.231	13.154	20.308	-0.61	0.391211	34	33	19	29	1	1	1	LOC105369964	-6623	upstream	MergedReg chr12 #30968	1	1	1	1
30969	12	107912430	107912828	398	4	22.917	11.667	9.75	13.25	-0.92	0.214499	31	16	14	19	0	1	1	LOC105369964	2209	in gene	MergedReg chr12 #30969	1	1	0	1
30970	12	107918208	107918677	469	6	15.429	11.533	36.4	25.6	0.8	0.198592	25	23	58	45	0	0	1	LOC105369964	8022	downstream	MergedReg chr12 #30970	1	1	1	1
30971	12	107929470	107929777	307	6	17.5	23.9	19.2	15.5	-0.56	0.480166	23	35	29	22	0	0	0				MergedReg chr12 #30971	1	1	1	1
30972	12	107956318	107956594	276	2	11.889	16.444	15.111	10.222	-0.17	0.866619	16	23	21	13	0	0	0				MergedReg chr12 #30972	0	1	1	0
30973	12	107992851	107993258	407	6	31.077	17.231	44.462	53.769	0.57	0.333924	50	30	76	91	0	0	0				MergedReg chr12 #30973	1	1	1	1
30974	12	108004493	108004733	240	1	8.143	10.714	18.714	11.143	0.18	0.870608	10	13	23	13	0	0	0				MergedReg chr12 #30974	0	0	1	0
30975	12	108090546	108090854	308	2	21.8	10.1	3.6	2.5	-1.74	0.0405014	30	14	5	4	0	0	0				MergedReg chr12 #30975	1	0	0	0
30976	12	108099873	108100110	237	2	3.429	2.833	8.286	13.571	1.11	0.272463	4	4	10	17	0	0	0				MergedReg chr12 #30976	0	0	0	0
30977	12	108113251	108113455	204	1	7	2	17	3.833	0.86	0.417892	10	3	21	6	0	0	0				MergedReg chr12 #30977	0	0	1	0
30978	12	108117414	108117787	373	4	65.636	39.273	10.454	10.454	-2.41	1.20841e-05	94	56	17	16	0	0	0				MergedReg chr12 #30978	1	1	0	0
30979	12	108119173	108119718	545	6	67.294	54.375	77.529	58.294	-0.15	0.75408	111	96	134	102	0	0	1	WSCD2	-9898	upstream	MergedReg chr12 #30979	1	1	1	1
30980	12	108131679	108131879	200	1	10	6.714	14	8.857	0.53	0.619822	14	8	16	12	0	1	1	WSCD2	2436	in gene	MergedReg chr12 #30980	0	0	1	0
30981	12	108198131	108198350	219	2	16.286	16.286	6.714	10.714	-1.06	0.227958	23	21	8	14	0	0	2	WSCD2, LOC105369965	68897, 36127	in gene, in gene	MergedReg chr12 #30981	1	1	0	0
30982	12	108232575	108232966	391	5	13.308	9.154	36.308	35	1.22	0.0452716	19	15	55	52	0	1	2	WSCD2, LOC105369965	103427, 1597	in gene, in gene	MergedReg chr12 #30982	1	0	1	1
30983	12	108237328	108237670	342	6	26.546	17.273	39	24.454	0.27	0.727955	40	27	61	38	0	1	2	WSCD2, LOC105369965	108156, -3132	in gene, upstream	MergedReg chr12 #30983	1	1	1	1
30984	12	108269999	108270467	468	3	2.133	2.6	21.733	13.067	2.13	0.0074582	3	4	29	21	0	0	0				MergedReg chr12 #30984	0	0	1	1
30985	12	108277168	108277376	208	1	7.143	11	15.857	17.286	0.36	0.720279	9	14	21	21	0	0	0				MergedReg chr12 #30985	0	0	0	1
30986	12	108302344	108303236	892	7	50.071	37.714	140.536	120.5	1.27	5.0967e-06	134	94	336	277	0	0	1	CMKLR1	36527	in gene	MergedReg chr12 #30986	1	1	1	1
30987	12	108305613	108305893	280	1	6.444	3.889	59	42.889	2.42	0.000284835	9	5	81	58	0	0	1	CMKLR1	33564	in gene	MergedReg chr12 #30987	0	0	1	0
30988	12	108312639	108313229	590	5	16.684	12.21	38.158	29.21	0.79	0.158	21	23	55	41	0	0	1	CMKLR1	26383	in gene	MergedReg chr12 #30988	1	1	1	1
30989	12	108337353	108337713	360	6	37.273	25	43.818	34.909	0.08	0.909739	56	40	68	52	0	1	1	CMKLR1	1784	in gene	MergedReg chr12 #30989	1	1	1	1
30990	12	108343022	108343403	381	6	35.25	28.25	26.083	24.917	-0.76	0.192966	58	42	40	35	0	1	1	CMKLR1	-3895	upstream	MergedReg chr12 #30990	1	1	1	1
30991	12	108374631	108374919	288	1	7.667	5.667	19.889	12.444	0.74	0.429263	11	8	28	17	0	0	0				MergedReg chr12 #30991	0	0	1	0
30992	12	108403986	108404290	304	2	10.3	10.2	18.3	4.9	0.05	0.96189	15	15	28	7	0	0	0				MergedReg chr12 #30992	0	0	1	0
30993	12	108414058	108414339	281	1	7.333	2.667	12.111	3.667	0.3	0.808666	11	4	18	5	0	0	0				MergedReg chr12 #30993	0	0	0	0
30994	12	108439680	108439951	271	1	0	7.889	1.571	2.111	-0.49	0.681646	0	11	2	3	0	0	0				MergedReg chr12 #30994	0	0	0	0
30995	12	108457268	108457636	368	6	16.667	24.583	38.333	19.5	-0.01	0.987987	24	37	58	30	0	0	1	LINC01498	16237	downstream	MergedReg chr12 #30995	1	1	1	1
30996	12	108477623	108478026	403	4	54.462	42.538	5.077	10.692	-2.61	4.28181e-06	86	65	9	16	0	1	3	LINC01498, LOC105369966, LOC105369967	-4135, 4617, 39084	upstream, downstream, downstream	MergedReg chr12 #30996	1	1	0	0
30997	12	108482914	108483280	366	4	6.909	8.636	38.909	23.727	1.39	0.0520568	10	13	57	35	0	0	3	LINC01498, LOC105369966, LOC105369967	-9408, 9890, 33811	upstream, downstream, in gene	MergedReg chr12 #30997	0	0	1	1
30998	12	108505263	108505509	246	1	7.375	16.125	0	2.75	-2.27	0.0151972	11	22	0	4	0	0	2	LOC105369967, FICD	11522, -9825	in gene, upstream	MergedReg chr12 #30998	0	1	0	0
30999	12	108514865	108515420	555	6	248.529	271.588	253.294	236.941	-0.37	0.182216	438	491	457	415	1	2	3	LOC105369967, FICD, SART3	1766, -69, 46247	in gene, upstream, downstream	MergedReg chr12 #30999	1	1	1	1
31000	12	108515622	108516224	602	5	47.474	36.526	68.263	64.947	0.3	0.504369	73	48	96	86	1	2	3	LOC105369967, FICD, SART3	985, 712, 45466	in gene, in gene, downstream	MergedReg chr12 #31000	1	0	1	1
31001	12	108561299	108561619	320	4	47.9	51.5	79.4	46.9	0.04	0.950411	68	73	112	68	1	2	2	SART3, ISCU	-70, -4	upstream, upstream	MergedReg chr12 #31001	1	1	1	0
31002	12	108562239	108562728	489	6	109.812	101.625	57.062	84.875	-0.91	0.0102958	178	175	97	150	1	2	2	SART3, ISCU	-1094, 1020	upstream, in gene	MergedReg chr12 #31002	1	1	1	1
31003	12	108563499	108563883	384	6	80.917	87.083	88.5	90.083	-0.28	0.51397	120	136	139	138	0	2	2	SART3, ISCU	-2302, 2228	upstream, in gene	MergedReg chr12 #31003	1	1	1	1
31004	12	108566024	108566344	320	6	86.9	92.9	117.1	101.9	-0.02	0.976281	117	130	160	137	0	1	2	SART3, ISCU	-4795, 4721	upstream, in gene	MergedReg chr12 #31004	1	1	1	1
31005	12	108588921	108589336	415	6	28.846	17.308	90.615	73.615	1.45	0.00147017	48	30	149	128	0	0	1	TMEM119	8990	downstream	MergedReg chr12 #31005	1	1	1	1
31006	12	108596942	108597213	271	2	15.875	18.25	12.375	19.375	-0.11	0.91668	22	23	17	26	0	1	1	TMEM119	1041	in gene	MergedReg chr12 #31006	0	1	0	1
31007	12	108612107	108612340	233	1	5.571	8.429	11.571	12.571	0.68	0.499663	7	10	16	16	0	0	1	SELPLG	21731	downstream	MergedReg chr12 #31007	0	0	0	0
31008	12	108612855	108613257	402	6	39.385	29.923	16.692	22.462	-0.98	0.0940927	64	44	24	32	0	0	1	SELPLG	20898	downstream	MergedReg chr12 #31008	1	1	1	1
31009	12	108618063	108618453	390	6	33.25	46.667	40.333	41.083	-0.23	0.712711	53	73	66	63	0	0	1	SELPLG	15696	downstream	MergedReg chr12 #31009	1	1	1	1
31010	12	108622462	108622787	325	5	35.909	17.818	20.182	23.182	-0.42	0.572873	53	27	31	38	0	1	2	SELPLG, LOC105369968	11330, -5843	in gene, upstream	MergedReg chr12 #31010	1	0	1	1
31011	12	108629784	108630129	345	3	7.727	9.182	23.818	14.273	0.54	0.543287	12	13	35	24	0	2	3	SELPLG, LOC105369968, MIR4496	3998, 1489, -5854	in gene, in gene, upstream	MergedReg chr12 #31011	0	0	1	0
31012	12	108632005	108632304	299	4	16.667	29	18.556	18	-0.4	0.613944	21	38	24	23	0	2	3	SELPLG, LOC105369968, MIR4496	1800, 3687, -3656	in gene, in gene, upstream	MergedReg chr12 #31012	1	1	1	1
31013	12	108643877	108644245	368	4	5	2.909	43.364	21.636	1.95	0.00963068	7	4	64	34	0	0	4	SELPLG, LOC105369968, MIR4496, CORO1C	-10107, 15594, 8251, 87489	upstream, in gene, downstream, downstream	MergedReg chr12 #31013	0	0	1	1
31014	12	108657393	108657816	423	5	22.692	32.154	34.769	34.385	0.05	0.944503	32	49	48	56	0	0	1	CORO1C	73946	in gene	MergedReg chr12 #31014	1	1	1	1
31015	12	108664764	108665218	454	6	37.133	47.267	61.4	48.267	0.07	0.907998	66	86	103	89	0	0	1	CORO1C	66559	in gene	MergedReg chr12 #31015	1	1	1	1
31016	12	108691444	108692048	604	6	136.158	134	171.579	146.842	0	0.992931	253	251	305	267	0	0	1	CORO1C	39804	in gene	MergedReg chr12 #31016	1	1	1	1
31017	12	108701924	108702129	205	1	1.667	4.833	16.5	4.167	0.89	0.39329	2	7	20	6	0	0	1	CORO1C	29524	in gene	MergedReg chr12 #31017	0	0	1	0
31018	12	108721151	108721548	397	5	7.538	13.769	75.923	37.769	1.61	0.00440314	14	23	125	62	0	0	1	CORO1C	10201	in gene	MergedReg chr12 #31018	0	1	1	1
31019	12	108730440	108730747	307	6	124.889	127.889	108.111	94.444	-0.65	0.0689094	155	163	136	118	1	2	2	CORO1C, LOC105369969	957, -2816	in gene, upstream	MergedReg chr12 #31019	1	1	1	1
31020	12	108731447	108732435	988	6	298.129	299.097	241.226	221.968	-0.66	0.00199858	610	517	617	412	1	2	2	CORO1C, LOC105369969	-391, -1468	upstream, upstream	MergedReg chr12 #31020	1	1	1	1
31021	12	108734266	108734746	480	6	223.2	214.933	177.467	177.467	-0.64	0.0157709	378	347	285	294	0	2	2	CORO1C, LOC105369969	-2956, 1097	upstream, in gene	MergedReg chr12 #31021	1	1	1	1
31022	12	108768771	108769146	375	5	54.909	55.818	23.273	39.727	-1.09	0.0364486	84	83	34	62	1	0	0				MergedReg chr12 #31022	1	1	0	1
31023	12	108773672	108774233	561	6	188.765	122.765	156.059	131.118	-0.42	0.193126	316	218	283	225	0	0	1	SSH1	83631	downstream	MergedReg chr12 #31023	1	1	1	1
31024	12	108784184	108784624	440	6	135.143	98	167.214	139.286	0.09	0.836174	243	173	302	245	0	0	1	SSH1	73179	in gene	MergedReg chr12 #31024	1	1	1	1
31025	12	108803465	108803867	402	6	52.083	38.917	62.667	49	0.05	0.933839	84	62	96	76	0	1	2	SSH1, LOC101929204	53917, 1291	in gene, in gene	MergedReg chr12 #31025	1	1	1	1
31026	12	108814844	108815297	453	3	3.067	2	63.333	42.467	3.34	1.06301e-07	4	3	104	66	0	0	2	SSH1, LOC101929204	42513, 12695	in gene, in gene	MergedReg chr12 #31026	0	0	1	1
31027	12	108816695	108817030	335	6	29.818	38.455	36.818	29.364	-0.28	0.679612	43	57	52	40	0	0	2	SSH1, LOC101929204	40721, 14487	in gene, in gene	MergedReg chr12 #31027	1	1	1	1
31028	12	108823757	108824119	362	5	26.182	37.818	21.636	11.636	-1.07	0.0846204	43	57	32	19	0	0	2	SSH1, LOC101929204	33645, 21563	in gene, downstream	MergedReg chr12 #31028	1	1	1	0
31029	12	108838183	108838838	655	6	163.05	128.25	172.65	170.95	-0.16	0.63514	346	249	327	332	0	1	2	SSH1, MIR619	19073, -1504	in gene, upstream	MergedReg chr12 #31029	1	1	1	1
31030	12	108847219	108847419	200	1	8.833	3	13.5	8.333	0.41	0.7162	11	4	16	10	0	0	1	SSH1	10264	in gene	MergedReg chr12 #31030	0	0	0	0
31031	12	108850873	108851167	294	2	16.444	17.111	0	1.571	-2.69	0.00238751	22	23	0	2	0	0	1	SSH1	6563	in gene	MergedReg chr12 #31031	1	1	0	0
31032	12	108856394	108857175	781	6	92.125	62.417	131.958	111.375	0.28	0.417975	190	138	258	219	1	1	1	SSH1	799	in gene	MergedReg chr12 #31032	1	1	1	1
31033	12	108857419	108857925	506	6	65.875	60.75	33.25	58.625	-0.84	0.0556165	119	98	57	97	1	1	1	SSH1	-89	upstream	MergedReg chr12 #31033	1	1	1	1
31034	12	108866111	108866314	203	1	8.571	16	5.143	3.167	-1.18	0.229282	12	20	6	5	0	0	1	SSH1	-8629	upstream	MergedReg chr12 #31034	0	1	0	0
31035	12	108881955	108882344	389	4	8.417	10	29.25	34.667	1.16	0.087165	12	16	49	53	0	1	1	DAO	2119	in gene	MergedReg chr12 #31035	0	0	1	1
31036	12	108890245	108890581	336	3	26.7	27.9	20.6	10.3	-0.99	0.166144	40	39	30	16	0	0	1	DAO	10383	in gene	MergedReg chr12 #31036	1	1	1	0
31037	12	108907745	108908279	534	6	28.688	27.25	211.188	156.562	2.37	1.22774e-13	51	49	353	264	0	0	2	DAO, SVOP	27982, 113228	downstream, downstream	MergedReg chr12 #31037	1	1	1	1
31038	12	108911962	108912322	360	6	42	43.583	72.75	77.917	0.41	0.406406	67	69	120	119	0	0	1	SVOP	109098	in gene	MergedReg chr12 #31038	1	1	1	1
31039	12	108922050	108922287	237	1	11.286	11.714	10.143	6.429	-0.96	0.289565	15	15	12	8	0	0	1	SVOP	99072	in gene	MergedReg chr12 #31039	0	0	0	0
31040	12	108938299	108938870	571	4	20.278	7.5	17.944	13.389	-0.2	0.804042	26	11	23	18	0	0	1	SVOP	82656	in gene	MergedReg chr12 #31040	1	0	1	0
31041	12	108939623	108939981	358	6	19.454	33.636	38.182	37.455	-0.05	0.948598	31	55	61	58	0	0	1	SVOP	81438	in gene	MergedReg chr12 #31041	1	1	1	1
31042	12	108951029	108951467	438	6	13.5	29.286	27.571	21.143	-0.13	0.870188	23	53	45	32	0	0	1	SVOP	69992	in gene	MergedReg chr12 #31042	1	1	1	1
31043	12	108955202	108955546	344	4	7.2	11.1	31.4	24.9	1.07	0.144525	10	15	39	32	0	0	1	SVOP	65866	in gene	MergedReg chr12 #31043	0	0	1	1
31044	12	108967872	108968232	360	4	18.083	11.583	19.833	11.25	-0.05	0.95719	29	18	32	18	0	0	1	SVOP	53188	in gene	MergedReg chr12 #31044	1	0	1	0
31045	12	108972425	108972702	277	1	7.375	3.625	1.375	6	-0.64	0.577687	10	5	2	8	0	0	1	SVOP	48677	in gene	MergedReg chr12 #31045	0	0	0	0
31046	12	109020721	109021248	527	6	78.177	80.059	58.059	52.941	-0.84	0.0217482	139	157	113	100	0	2	2	SVOP, USP30	256, -2105	in gene, upstream	MergedReg chr12 #31046	1	1	1	1
31047	12	109052343	109052728	385	6	39.583	28.083	36.75	31.25	-0.37	0.556662	60	41	54	45	1	2	3	USP30, USP30-AS1, RNA5SP372	29446, 1430, -7451	in gene, in gene, upstream	MergedReg chr12 #31047	1	1	1	1
31048	12	109052823	109053312	489	5	11	19.125	18.25	28.812	0.2	0.788941	14	30	24	44	1	2	3	USP30, USP30-AS1, RNA5SP372	29978, 898, -6919	in gene, in gene, upstream	MergedReg chr12 #31048	0	1	1	1
31049	12	109055408	109055630	222	1	24.143	15.143	8.429	20.143	-0.76	0.367711	31	20	12	27	0	2	3	USP30, USP30-AS1, RNA5SP372	32430, -1554, -4467	in gene, upstream, upstream	MergedReg chr12 #31049	1	0	0	0
31050	12	109069183	109070233	1050	6	249.03	246.576	200.394	182.606	-0.66	0.00284169	371	407	318	290	0	0	2	USP30, RNA5SP372	46619, 9722	in gene, downstream	MergedReg chr12 #31050	1	1	1	1
31051	12	109087269	109087538	269	2	18.375	12	12	7.125	-0.56	0.552351	23	15	16	10	0	0	2	USP30, ALKBH2	64314, 6228	in gene, downstream	MergedReg chr12 #31051	1	0	0	0
31052	12	109093259	109093788	529	6	164.5	180.438	130	125.625	-0.7	0.0142344	287	340	229	227	1	2	3	USP30, ALKBH2, UNG	70434, 108, -4071	downstream, in gene, upstream	MergedReg chr12 #31052	1	1	1	1
31053	12	109097825	109098578	753	6	136.348	130.435	66.217	96.217	-1	0.000876807	330	312	140	204	1	2	3	USP30, ALKBH2, UNG	75112, -4570, 607	downstream, upstream, in gene	MergedReg chr12 #31053	1	1	1	1
31054	12	109110921	109111474	553	6	57.235	58.647	31.353	43.235	-0.85	0.0509837	99	112	56	73	1	1	3	UNG, ACACB, LOC105369974	13603, 13, 20672	downstream, in gene, downstream	MergedReg chr12 #31054	1	1	1	1
31055	12	109111866	109112066	200	1	17.714	19.429	21.286	16.286	-0.25	0.783225	25	23	28	23	0	1	3	UNG, ACACB, LOC105369974	14372, 782, 19903	downstream, in gene, downstream	MergedReg chr12 #31055	0	0	0	0
31056	12	109125835	109126221	386	6	42.667	33.083	56	65.75	0.42	0.434194	68	53	93	103	0	0	2	ACACB, LOC105369974	14844, 5841	in gene, in gene	MergedReg chr12 #31056	1	1	1	1
31057	12	109131150	109131555	405	6	33.231	18.769	33.846	40.538	0.2	0.779129	54	34	51	65	0	1	2	ACACB, LOC105369974	20168, 517	in gene, in gene	MergedReg chr12 #31057	1	1	1	1
31058	12	109144967	109145167	200	1	13.833	2.5	2.833	5.5	-0.89	0.408913	16	3	4	7	0	0	1	ACACB	33883	in gene	MergedReg chr12 #31058	1	0	0	0
31059	12	109154483	109155383	900	9	98.607	77.679	36.786	37.643	-1.51	5.0679e-07	213	155	69	84	1	0	1	ACACB	43749	in gene	MergedReg chr12 #31059	1	1	1	1
31060	12	109167368	109167712	344	2	15.091	22.091	2.4	3.8	-2.32	0.00395642	23	34	4	6	0	0	1	ACACB	56356	in gene	MergedReg chr12 #31060	1	1	0	0
31061	12	109192294	109192715	421	4	9.154	5.769	81.923	61.385	2.42	2.52494e-06	15	10	135	95	0	0	1	ACACB	81320	in gene	MergedReg chr12 #31061	0	0	1	1
31062	12	109197399	109197678	279	3	9.333	2.111	38.889	22.444	1.67	0.027818	12	3	51	30	0	0	1	ACACB	86354	in gene	MergedReg chr12 #31062	0	0	1	0
31063	12	109198052	109198382	330	4	11.1	8.9	39.7	27.4	1.12	0.104013	17	13	58	41	0	0	1	ACACB	87033	in gene	MergedReg chr12 #31063	0	0	1	1
31064	12	109198442	109198759	317	3	12.3	5	29	27.2	1.16	0.1299	17	8	43	37	0	0	1	ACACB	87416	in gene	MergedReg chr12 #31064	0	0	1	1
31065	12	109200147	109200450	303	2	3.5	3.5	31.8	28.7	2.11	0.00462695	5	5	45	42	0	0	1	ACACB	89114	in gene	MergedReg chr12 #31065	0	0	1	1
31066	12	109226595	109226948	353	3	16.182	1.4	23.273	27.636	0.68	0.5519	25	2	37	45	0	0	1	ACACB	115587	in gene	MergedReg chr12 #31066	1	0	1	1
31067	12	109239346	109239990	644	6	21.4	22.25	12.55	15.6	-0.76	0.188717	40	41	26	30	0	0	1	ACACB	128484	in gene	MergedReg chr12 #31067	1	1	1	1
31068	12	109248081	109248746	665	6	79.238	67.238	88.238	69.143	-0.21	0.593741	154	116	191	127	0	0	1	ACACB	137229	in gene	MergedReg chr12 #31068	1	1	1	1
31069	12	109264156	109265220	1064	11	82.529	54.882	74.794	63.882	-0.29	0.397046	169	118	142	126	0	0	1	ACACB	153504	in gene	MergedReg chr12 #31069	1	1	1	1
31070	12	109291374	109291897	523	6	332.312	231.312	199.562	171.375	-0.91	0.000540249	592	422	378	300	1	0	1	FOXN4	18855	in gene	MergedReg chr12 #31070	1	1	1	1
31071	12	109309737	109309985	248	1	14.125	19.5	2.5	5	-1.59	0.0686891	18	23	4	7	1	1	1	FOXN4	629	in gene	MergedReg chr12 #31071	0	1	0	0
31072	12	109310330	109310719	389	2	43.167	26.167	11.75	13	-1.55	0.0132173	64	37	18	20	1	1	1	FOXN4	-34	upstream	MergedReg chr12 #31072	1	1	0	0
31073	12	109311828	109312351	523	5	13.625	13.062	35.625	17.062	0.5	0.452783	21	23	49	28	0	1	1	FOXN4	-1599	upstream	MergedReg chr12 #31073	0	1	1	1
31074	12	109347605	109347998	393	5	22.75	31.083	15.333	10.25	-1.22	0.0660973	31	46	22	17	0	0	1	LINC01486	11687	downstream	MergedReg chr12 #31074	1	1	1	0
31075	12	109377340	109377652	312	2	21.4	19.8	1.8	3.8	-2.23	0.00477115	30	27	3	6	0	0	0				MergedReg chr12 #31075	1	1	0	0
31076	12	109385212	109385773	561	6	44.889	43.944	63.222	61.833	0.08	0.885277	81	66	111	107	0	1	1	MYO1H	-2785	upstream	MergedReg chr12 #31076	1	1	1	1
31077	12	109387401	109387724	323	5	23.8	22	35.1	14.6	-0.03	0.973418	30	29	46	22	0	1	1	MYO1H	-715	upstream	MergedReg chr12 #31077	1	1	1	0
31078	12	109393844	109394057	213	1	6.571	10	16.857	14.286	0.38	0.715952	9	14	22	17	0	0	1	MYO1H	5673	in gene	MergedReg chr12 #31078	0	0	1	0
31079	12	109428039	109428384	345	6	46.545	45.545	71.273	37.818	-0.13	0.842861	64	69	113	58	0	0	1	MYO1H	39934	in gene	MergedReg chr12 #31079	1	1	1	1
31080	12	109432705	109433105	400	6	57.917	33.25	87	75.333	0.35	0.497672	95	55	146	123	0	0	1	MYO1H	44628	in gene	MergedReg chr12 #31080	1	1	1	1
31081	12	109450180	109450402	222	1	13.714	12.286	8.429	6.143	-0.88	0.353522	19	14	10	8	0	0	2	MYO1H, KCTD10	62014, 27059	downstream, in gene	MergedReg chr12 #31081	0	0	0	0
31082	12	109461283	109462040	757	7	30.609	19.522	31.217	27.522	0.01	0.989068	57	29	46	42	0	0	1	KCTD10	15689	in gene	MergedReg chr12 #31082	1	1	1	1
31083	12	109462449	109462835	386	6	25.75	24.25	85.167	93.833	1.27	0.00478513	38	37	131	150	0	0	1	KCTD10	14708	in gene	MergedReg chr12 #31083	1	1	1	1
31084	12	109463168	109463532	364	4	12.75	18.583	72.917	61.417	1.51	0.00422092	17	28	108	86	0	0	1	KCTD10	14000	in gene	MergedReg chr12 #31084	0	1	1	1
31085	12	109467964	109468292	328	4	5.909	12	36.636	23.273	1.24	0.0824273	10	19	55	35	0	0	2	KCTD10, UBE3B	9222, -9282	in gene, upstream	MergedReg chr12 #31085	0	0	1	1
31086	12	109477099	109477570	471	6	81.733	59.733	34.533	46.667	-0.87	0.0471581	131	111	62	85	1	2	2	KCTD10, UBE3B	16, -76	in gene, upstream	MergedReg chr12 #31086	1	1	1	1
31087	12	109477722	109478025	303	2	19	10.3	17.8	26.4	0.38	0.661182	28	14	25	39	1	2	2	KCTD10, UBE3B	-523, 463	upstream, in gene	MergedReg chr12 #31087	0	0	0	1
31088	12	109518803	109519112	309	5	15.8	17.1	16.9	23.4	0.12	0.902956	23	25	26	34	0	0	1	UBE3B	41547	in gene	MergedReg chr12 #31088	1	1	1	1
31089	12	109545057	109545515	458	6	33.571	33.286	37.571	43.786	-0.06	0.932106	47	55	62	67	0	0	2	UBE3B, MMAB	67876, 28267	downstream, downstream	MergedReg chr12 #31089	1	1	1	1
31090	12	109573037	109573954	917	6	292.897	244.966	201.241	216.966	-0.64	0.00736273	518	566	448	496	1	2	2	MMAB, MVK	58, 142	in gene, in gene	MergedReg chr12 #31090	1	1	1	1
31091	12	109581934	109582201	267	1	7.875	0	24.25	16.75	1.75	0.0490404	10	0	33	23	0	0	2	MMAB, MVK	-8514, 8714	upstream, in gene	MergedReg chr12 #31091	0	0	1	0
31092	12	109582650	109582989	339	6	23.091	18.818	45.727	36.091	0.7	0.243859	35	26	66	52	0	0	2	MMAB, MVK	-9266, 9466	upstream, in gene	MergedReg chr12 #31092	1	1	1	1
31093	12	109588854	109589243	389	6	71.417	48.667	43.25	43.333	-0.97	0.0401759	112	73	68	65	0	0	1	MVK	15695	in gene	MergedReg chr12 #31093	1	1	1	1
31094	12	109597719	109598127	408	6	82.462	96.538	50.231	83.308	-0.67	0.120169	132	159	82	134	0	0	1	MVK	24570	downstream	MergedReg chr12 #31094	1	1	1	1
31095	12	109613033	109613250	217	1	18	16	14.714	7.143	-1.09	0.196033	22	21	18	10	0	0	0				MergedReg chr12 #31095	1	0	0	0
31096	12	109621959	109622329	370	4	35.364	29.454	18.546	14.182	-1.17	0.0559039	46	42	28	23	0	0	0				MergedReg chr12 #31096	1	1	0	0
31097	12	109624537	109624747	210	1	22.571	3.143	16.857	13.286	-0.16	0.890069	27	4	21	15	0	0	0				MergedReg chr12 #31097	1	0	0	0
31098	12	109625077	109625537	460	4	9.733	9	56.733	36.467	1.61	0.00268899	15	15	94	56	0	0	0				MergedReg chr12 #31098	0	0	1	1
31099	12	109627681	109627977	296	6	19.556	20.222	24.778	30.222	0.08	0.928226	26	27	32	38	0	0	0				MergedReg chr12 #31099	1	1	1	1
31100	12	109630825	109631180	355	4	12.818	14.364	23.818	11.546	-0.01	0.993277	20	22	34	19	0	0	0				MergedReg chr12 #31100	0	1	1	0
31101	12	109648781	109649424	643	6	76.95	56.05	61.05	45.55	-0.59	0.113643	138	100	108	74	0	0	0				MergedReg chr12 #31101	1	1	1	1
31102	12	109678737	109679017	280	2	41.333	26	28.556	13	-0.78	0.271194	57	37	42	17	0	0	0				MergedReg chr12 #31102	1	0	0	0
31103	12	109679673	109680135	462	6	137.6	150.867	86.2	68.533	-1.1	0.000421355	232	267	144	117	0	0	0				MergedReg chr12 #31103	1	1	1	1
31104	12	109686097	109686482	385	6	16.25	29.75	42.833	35.083	0.25	0.724291	25	47	68	56	0	0	0				MergedReg chr12 #31104	1	1	1	1
31105	12	109695867	109696560	693	6	110	118.273	52.045	67.364	-1.19	0.000150324	213	215	109	131	0	0	0				MergedReg chr12 #31105	1	1	1	1
31106	12	109706913	109707479	566	6	122.235	116.647	54.294	66.647	-1.26	0.000107731	219	199	102	116	0	1	1	FAM222A	-7186	upstream	MergedReg chr12 #31106	1	1	1	1
31107	12	109713409	109714390	981	8	90.367	97.367	42.933	71.4	-0.99	0.00314418	207	200	98	155	1	1	1	FAM222A	-483	upstream	MergedReg chr12 #31107	1	1	1	1
31108	12	109722083	109722399	316	2	45	38.778	11.778	7.222	-2.1	0.000464029	58	52	15	10	0	0	1	FAM222A	7859	in gene	MergedReg chr12 #31108	1	1	0	0
31109	12	109723378	109723879	501	6	60	55.125	35.312	41.688	-0.88	0.0362394	88	87	49	61	0	0	1	FAM222A	9246	in gene	MergedReg chr12 #31109	1	1	1	1
31110	12	109736528	109736968	440	6	106.071	63.857	21.429	23.643	-2.05	1.31492e-06	185	102	40	38	0	0	2	FAM222A, FAM222A-AS1	22366, 36739	in gene, in gene	MergedReg chr12 #31110	1	1	1	1
31111	12	109745166	109745905	739	5	12.217	7.478	78.957	57.348	2.17	2.18303e-07	23	18	125	88	0	0	2	FAM222A, FAM222A-AS1	31153, 27952	in gene, in gene	MergedReg chr12 #31111	1	0	1	1
31112	12	109760543	109760915	372	6	38.25	30.333	22.917	40.75	-0.27	0.686391	58	43	35	61	0	0	2	FAM222A, FAM222A-AS1	46347, 12758	in gene, in gene	MergedReg chr12 #31112	1	1	1	1
31113	12	109763079	109763483	404	6	62.167	48.417	67.25	44.333	-0.27	0.610283	94	78	107	70	0	0	2	FAM222A, FAM222A-AS1	48899, 10206	in gene, in gene	MergedReg chr12 #31113	1	1	1	1
31114	12	109773298	109773674	376	6	80	55.25	54.833	43.25	-0.62	0.179367	132	85	88	73	0	1	3	FAM222A, FAM222A-AS1, TRPV4	59104, 1, 59921	downstream, in gene, downstream	MergedReg chr12 #31114	1	1	1	1
31115	12	109773780	109774053	273	2	36.556	21.111	35.778	28.111	-0.34	0.626193	54	28	47	41	0	1	3	FAM222A, FAM222A-AS1, TRPV4	59534, -429, 59491	downstream, upstream, downstream	MergedReg chr12 #31115	1	0	0	0
31116	12	109775292	109775617	325	6	59.818	66.182	55.091	48.636	-0.54	0.250687	82	99	83	74	0	1	3	FAM222A, FAM222A-AS1, TRPV4	61072, -1967, 57953	downstream, upstream, downstream	MergedReg chr12 #31116	1	1	1	1
31117	12	109777543	109777928	385	5	34.75	21.5	118.75	77.5	1.4	0.00137075	53	34	191	124	0	1	3	FAM222A, FAM222A-AS1, TRPV4	63353, -4248, 55672	downstream, upstream, downstream	MergedReg chr12 #31117	1	0	1	1
31118	12	109784020	109784220	200	1	15.5	9.167	15.667	3	-0.63	0.53457	21	11	18	5	0	0	1	TRPV4	49287	in gene	MergedReg chr12 #31118	0	0	1	0
31119	12	109805294	109805618	324	4	11.4	18.9	17.8	23	-0.05	0.96087	15	28	26	33	0	0	1	TRPV4	27951	in gene	MergedReg chr12 #31119	0	1	1	1
31120	12	109818993	109819293	300	3	16.222	20.667	61.333	47.444	1.07	0.0595916	18	25	72	56	0	0	1	TRPV4	14264	in gene	MergedReg chr12 #31120	0	1	1	1
31121	12	109820956	109821435	479	3	9.467	9.533	75.467	67.467	2.41	9.24941e-07	17	17	121	116	0	0	1	TRPV4	12212	in gene	MergedReg chr12 #31121	0	0	1	1
31122	12	109822976	109823448	472	5	14.933	11.6	65.933	74.4	2.05	9.58933e-06	26	14	98	119	0	0	2	TRPV4, MIR4497	10195, -10136	in gene, upstream	MergedReg chr12 #31122	1	0	1	1
31123	12	109840409	109841124	715	6	68.87	37.652	238.913	218.609	1.64	1.39564e-07	158	88	448	422	0	2	4	TRPV4, MIR4497, LOC105369975, GLTP	-7359, 7418, 2607, 39722	upstream, downstream, in gene, downstream	MergedReg chr12 #31123	1	1	1	1
31124	12	109845171	109845639	468	6	74.6	95.667	64.867	76.867	-0.54	0.178853	121	151	104	117	0	1	2	LOC105369975, GLTP	-2032, 35083	upstream, downstream	MergedReg chr12 #31124	1	1	1	1
31125	12	109861641	109862052	411	6	27.615	32.308	26	26.846	-0.13	0.863201	41	49	42	36	0	0	1	GLTP	18642	in gene	MergedReg chr12 #31125	1	1	1	1
31126	12	109864354	109864745	391	6	33.333	28.833	54.5	38.083	0.19	0.763003	55	42	79	60	0	0	1	GLTP	15939	in gene	MergedReg chr12 #31126	1	1	1	1
31127	12	109875488	109875884	396	6	39.077	56.154	42.846	32.538	-0.48	0.378241	54	86	63	50	0	1	2	GLTP, TCHP	4802, -4994	in gene, upstream	MergedReg chr12 #31127	1	1	1	1
31128	12	109880309	109880841	532	6	69.118	102.824	43	69.941	-0.86	0.0409264	111	181	71	113	1	2	2	GLTP, TCHP	-87, -105	upstream, upstream	MergedReg chr12 #31128	1	1	1	1
31129	12	109885667	109885948	281	3	17	11.875	28.125	21.625	0.1	0.918855	22	14	33	28	0	1	2	GLTP, TCHP	-5319, 5127	upstream, in gene	MergedReg chr12 #31129	1	0	1	1
31130	12	109888322	109888627	305	4	8	7.111	18.444	19.778	0.77	0.363944	10	11	23	25	0	0	2	GLTP, TCHP	-7986, 7794	upstream, in gene	MergedReg chr12 #31130	0	0	1	1
31131	12	109900017	109900650	633	6	64.3	45.85	58.1	58.15	-0.1	0.832524	118	92	114	123	1	0	1	TCHP	19653	in gene	MergedReg chr12 #31131	1	1	1	1
31132	12	109910904	109911315	411	5	29.538	20.462	13.385	15.846	-0.91	0.169427	45	31	23	26	0	0	1	TCHP	30429	in gene	MergedReg chr12 #31132	1	1	1	1
31133	12	109927594	109927975	381	6	55.5	42.083	52.75	41.75	-0.3	0.594786	94	72	89	70	0	0	2	TCHP, GIT2	47104, 68605	downstream, downstream	MergedReg chr12 #31133	1	1	1	1
31134	12	109940398	109940943	545	6	143.941	159.706	69.294	49.941	-1.62	2.3541e-08	257	284	121	95	0	0	1	GIT2	55719	in gene	MergedReg chr12 #31134	1	1	1	1
31135	12	109951707	109952213	506	6	59.625	61.25	109.438	88.688	0.35	0.370981	112	117	209	160	0	0	1	GIT2	44429	in gene	MergedReg chr12 #31135	1	1	1	1
31136	12	109961587	109961972	385	4	12.5	17	67.25	52.917	1.66	0.0020663	21	28	107	87	0	0	1	GIT2	34610	in gene	MergedReg chr12 #31136	0	0	1	1
31137	12	109963755	109964229	474	6	34.133	50.733	77.4	57	0.29	0.552906	63	88	134	101	0	0	1	GIT2	32397	in gene	MergedReg chr12 #31137	1	1	1	1
31138	12	109994829	109995108	279	2	38	40.556	40.333	35.667	-0.5	0.414259	55	59	57	54	0	2	2	GIT2, ANKRD13A	1421, -4201	in gene, upstream	MergedReg chr12 #31138	0	1	1	0
31139	12	109996178	109996601	423	6	213.923	111.769	140.615	105	-0.69	0.0630994	354	186	242	172	1	2	2	GIT2, ANKRD13A	0, -2780	in gene, upstream	MergedReg chr12 #31139	1	1	1	1
31140	12	109998977	109999560	583	6	40	52.389	42.5	48.111	-0.31	0.506421	58	71	62	60	1	2	2	GIT2, ANKRD13A	-2879, 99	upstream, in gene	MergedReg chr12 #31140	1	1	1	1
31141	12	110024883	110025202	319	2	2.4	2.7	17.8	21.6	1.61	0.0677993	3	4	26	33	0	0	2	ANKRD13A, C12orf76	25873, 57182	in gene, downstream	MergedReg chr12 #31141	0	0	1	1
31142	12	110038975	110039739	764	6	91.792	110.167	160.125	145.333	0.23	0.477249	154	252	288	267	0	0	2	ANKRD13A, C12orf76	40188, 42867	in gene, in gene	MergedReg chr12 #31142	1	1	1	1
31143	12	110048275	110048808	533	6	278.529	161.118	222.176	182.235	-0.39	0.224719	537	314	434	340	1	0	2	ANKRD13A, C12orf76	49372, 33683	downstream, in gene	MergedReg chr12 #31143	1	1	1	1
31144	12	110060186	110060631	445	4	10.083	10.5	29.143	23.071	0.87	0.213996	17	16	45	41	0	0	1	C12orf76	21816	in gene	MergedReg chr12 #31144	0	0	1	1
31145	12	110067619	110067865	246	1	10.857	9.857	2.571	1.286	-1.62	0.0993932	14	12	3	2	0	0	1	C12orf76	14482	in gene	MergedReg chr12 #31145	0	0	0	0
31146	12	110080462	110080815	353	6	12.818	14.091	18.364	20.273	0.25	0.777035	21	19	28	28	0	1	2	C12orf76, LOC105369976	1586, 21738	in gene, downstream	MergedReg chr12 #31146	1	1	1	1
31147	12	110084687	110084942	255	1	3.5	8.875	13.125	11.375	0.21	0.851935	4	12	18	14	0	1	2	C12orf76, LOC105369976	-2590, 17562	upstream, in gene	MergedReg chr12 #31147	0	0	0	0
31148	12	110100219	110100543	324	2	15.1	5	25.5	14	0.4	0.676426	22	7	38	22	0	1	1	LOC105369976	1995	in gene	MergedReg chr12 #31148	1	0	1	0
31149	12	110102348	110102678	330	5	16.9	19.4	24.8	17	-0.1	0.915458	23	27	35	26	0	1	1	LOC105369976	-137	upstream	MergedReg chr12 #31149	1	1	1	1
31150	12	110109244	110109884	640	3	10.15	4.6	30.95	20.05	1.19	0.0619384	15	8	44	28	0	1	1	LOC105369976	-7188	upstream	MergedReg chr12 #31150	0	0	1	1
31151	12	110118393	110118664	271	1	17.778	11.778	5.333	9.222	-1.14	0.18654	24	16	8	13	0	1	1	IFT81	-5807	upstream	MergedReg chr12 #31151	1	0	0	0
31152	12	110123969	110124583	614	6	89.053	76.79	65.632	78.79	-0.56	0.11852	134	131	98	129	1	1	1	IFT81	-59	upstream	MergedReg chr12 #31152	1	1	1	1
31153	12	110179502	110179804	302	1	18	13.778	3.667	2.556	-1.79	0.0360485	26	19	6	5	0	0	1	IFT81	55318	in gene	MergedReg chr12 #31153	1	0	0	0
31154	12	110233616	110233840	224	1	5.571	4.429	18.429	5.857	0.61	0.578257	7	5	23	8	0	0	0				MergedReg chr12 #31154	0	0	1	0
31155	12	110247211	110248365	1154	6	258.028	216.75	166.111	151.056	-0.9	2.90791e-05	780	653	427	343	0	0	0				MergedReg chr12 #31155	1	1	1	1
31156	12	110257045	110257353	308	2	7.9	8.6	20.6	20.4	0.65	0.452005	10	11	27	25	0	0	0				MergedReg chr12 #31156	0	0	1	1
31157	12	110267007	110267661	654	6	44.905	29.095	61.048	34.048	0.11	0.85212	74	53	108	59	0	0	0				MergedReg chr12 #31157	1	1	1	1
31158	12	110269649	110270047	398	3	11.25	9.833	51	43.417	1.44	0.0113809	20	16	66	56	0	0	0				MergedReg chr12 #31158	0	0	1	1
31159	12	110270285	110270873	588	4	31.611	32.111	66.111	58.833	0.66	0.123494	58	64	99	84	0	0	0				MergedReg chr12 #31159	1	1	1	1
31160	12	110280800	110281444	644	6	80.286	80.048	54.238	62.524	-0.69	0.0535066	166	152	119	128	1	1	1	ATP2A2	-105	upstream	MergedReg chr12 #31160	1	1	1	1
31161	12	110281647	110282033	386	5	37.167	27.917	48.333	36.333	0.03	0.968175	52	38	65	46	1	1	1	ATP2A2	613	in gene	MergedReg chr12 #31161	1	0	1	1
31162	12	110297821	110298304	483	4	3.375	9.938	28	17.938	1.34	0.0643008	6	17	45	25	0	0	1	ATP2A2	16835	in gene	MergedReg chr12 #31162	0	0	1	1
31163	12	110313021	110313337	316	4	6.6	9.2	18.3	21.2	0.99	0.233145	9	14	26	30	0	0	1	ATP2A2	31952	in gene	MergedReg chr12 #31163	0	0	1	1
31164	12	110314428	110314628	200	1	1.286	2.571	18.714	6.286	1.41	0.161147	2	4	21	8	0	0	1	ATP2A2	33301	in gene	MergedReg chr12 #31164	0	0	1	0
31165	12	110339250	110339888	638	4	10.55	13.6	63.75	46.4	1.57	0.000528304	16	23	117	77	0	0	1	ATP2A2	58342	in gene	MergedReg chr12 #31165	0	0	1	1
31166	12	110345131	110345670	539	6	151.176	140.294	390.824	317.235	0.94	8.98452e-05	292	255	748	593	0	0	1	ATP2A2	64173	in gene	MergedReg chr12 #31166	1	1	1	1
31167	12	110355045	110355398	353	3	34.818	10.364	12.091	14.091	-0.88	0.253409	58	17	18	23	0	0	1	ATP2A2	73994	downstream	MergedReg chr12 #31167	1	0	0	0
31168	12	110384308	110384515	207	1	3.429	1.333	15.143	6.714	1.27	0.217113	5	2	18	8	0	0	1	ANAPC7	19319	in gene	MergedReg chr12 #31168	0	0	1	0
31169	12	110403189	110403835	646	6	24.55	22.35	32.65	39.9	0.21	0.716005	47	38	65	84	1	1	1	ANAPC7	218	in gene	MergedReg chr12 #31169	1	1	1	1
31170	12	110431376	110432007	631	6	31.05	28.85	29	29.1	-0.48	0.34448	53	42	47	42	0	0	1	ARPC3	18720	downstream	MergedReg chr12 #31170	1	1	1	1
31171	12	110450116	110450645	529	6	160.625	188.938	144.375	151.312	-0.5	0.0984238	271	364	250	267	1	1	2	ARPC3, GPN3	31, 18341	in gene, downstream	MergedReg chr12 #31171	1	1	1	1
31172	12	110468058	110469021	963	7	122.667	104.067	117.233	106.6	-0.33	0.238253	284	277	262	241	1	2	3	GPN3, FAM216A, LOC105369977	182, 112, 20743	in gene, in gene, downstream	MergedReg chr12 #31172	1	1	1	1
31173	12	110469158	110469466	308	6	47.444	45.333	75.444	52.778	0.21	0.716924	64	58	93	71	1	2	3	GPN3, FAM216A, LOC105369977	-591, 885, 19970	upstream, in gene, downstream	MergedReg chr12 #31173	1	1	1	1
31174	12	110501390	110501614	224	2	30.143	34.571	45.429	41.429	0.12	0.872898	35	42	57	51	1	2	2	VPS29, RAD9B	640, -698	in gene, upstream	MergedReg chr12 #31174	0	0	1	1
31175	12	110501853	110502428	575	6	165.167	184.389	158.222	144.222	-0.58	0.0352254	301	338	304	277	1	2	2	VPS29, RAD9B	2, -60	in gene, upstream	MergedReg chr12 #31175	1	1	1	1
31176	12	110512435	110512779	344	6	31.909	24.273	35.727	34.818	0.1	0.899823	51	39	57	57	0	0	1	RAD9B	10407	in gene	MergedReg chr12 #31176	1	1	1	1
31177	12	110537632	110538298	666	6	56.095	53.905	59.809	45.238	-0.29	0.48916	109	96	102	66	0	0	2	RAD9B, PPTC7	35765, 45294	downstream, in gene	MergedReg chr12 #31177	1	1	1	1
31178	12	110538881	110539255	374	6	47.455	28.091	111.909	58.727	0.82	0.0981055	74	40	168	86	0	0	2	RAD9B, PPTC7	36868, 44191	downstream, in gene	MergedReg chr12 #31178	1	1	1	1
31179	12	110552317	110552650	333	6	18.546	34.818	42.364	17.454	-0.19	0.809573	29	51	65	26	0	0	1	PPTC7	30776	in gene	MergedReg chr12 #31179	1	1	1	1
31180	12	110564378	110564676	298	1	9	13.8	9.8	9.2	-0.25	0.814093	12	21	13	13	0	0	1	PPTC7	18732	in gene	MergedReg chr12 #31180	0	0	0	0
31181	12	110575302	110575691	389	5	51.833	48.083	28.833	26.083	-1.19	0.0205966	80	75	43	38	0	0	1	PPTC7	7763	in gene	MergedReg chr12 #31181	1	1	1	1
31182	12	110578203	110578659	456	5	22.067	27	101.267	85.267	1.5	0.000205638	36	44	161	134	0	0	1	PPTC7	4828	in gene	MergedReg chr12 #31182	0	1	1	1
31183	12	110583200	110583619	419	6	185.786	162.714	119.143	133.786	-0.82	0.00629226	334	295	216	243	1	1	1	PPTC7	-150	upstream	MergedReg chr12 #31183	1	1	1	1
31184	12	110590863	110591146	283	1	11.444	8.667	18.111	10.667	0.27	0.789593	16	12	24	14	0	0	1	PPTC7	-7745	upstream	MergedReg chr12 #31184	0	0	1	0
31185	12	110591548	110591851	303	3	18.6	14.5	15.9	4.5	-0.61	0.481444	25	18	20	6	0	0	1	PPTC7	-8440	upstream	MergedReg chr12 #31185	1	1	1	0
31186	12	110602206	110602503	297	6	14.2	21.4	19.4	15	-0.35	0.679991	19	31	30	24	0	0	0				MergedReg chr12 #31186	1	1	1	1
31187	12	110613781	110614315	534	6	160.824	185.412	147	161.765	-0.44	0.161606	278	377	294	298	1	1	1	TCTN1	21	in gene	MergedReg chr12 #31187	1	1	1	1
31188	12	110698257	110698689	432	6	100.286	90.286	94.929	86.143	-0.33	0.402941	168	156	168	146	0	0	1	HVCN1	6477	in gene	MergedReg chr12 #31188	1	1	1	1
31189	12	110704739	110705116	377	6	22	20	35.455	29.546	0.25	0.733487	33	30	51	46	0	1	2	HVCN1, PPP1CC	23, 38051	in gene, downstream	MergedReg chr12 #31189	1	1	1	1
31190	12	110742719	110743258	539	6	61.647	75.412	57.824	54.706	-0.46	0.25845	94	128	113	96	1	1	1	PPP1CC	-10	upstream	MergedReg chr12 #31190	1	1	1	1
31191	12	110744163	110744681	518	4	19.688	18.875	90.25	86.688	1.78	9.77571e-06	28	30	132	123	0	1	1	PPP1CC	-1444	upstream	MergedReg chr12 #31191	0	0	1	1
31192	12	110744852	110745333	481	6	93.933	102.733	176.067	133.533	0.33	0.330877	143	181	267	203	0	1	1	PPP1CC	-2114	upstream	MergedReg chr12 #31192	1	1	1	1
31193	12	110765241	110765474	233	2	8.875	20	3.125	1.625	-1.55	0.0881741	11	24	4	2	0	0	0				MergedReg chr12 #31193	0	1	0	0
31194	12	110773027	110773402	375	4	9.636	6.818	27.909	24.182	0.92	0.218585	14	9	40	37	0	0	0				MergedReg chr12 #31194	0	0	1	1
31195	12	110784257	110784515	258	3	18.375	14.625	15	4	-0.62	0.455992	23	18	19	5	0	0	0				MergedReg chr12 #31195	1	0	1	0
31196	12	110797012	110797219	207	1	4.143	10.143	6.857	6.857	-0.42	0.716327	5	13	8	8	0	0	0				MergedReg chr12 #31196	0	0	0	0
31197	12	110809080	110809626	546	6	51	71.471	47.765	30.941	-1.02	0.0148319	76	121	77	53	0	0	0				MergedReg chr12 #31197	1	1	1	1
31198	12	110813347	110813712	365	4	72.727	50.727	27.636	17.454	-1.59	0.00136649	105	76	41	26	0	0	0				MergedReg chr12 #31198	1	1	1	0
31199	12	110818338	110818643	305	3	23.778	24.667	10.556	1.333	-1.69	0.0273979	33	34	14	2	0	0	0				MergedReg chr12 #31199	1	1	0	0
31200	12	110819712	110820044	332	4	17.727	19.909	21.273	21	0.06	0.946017	26	32	33	31	0	0	0				MergedReg chr12 #31200	0	1	1	1
31201	12	110826614	110827023	409	6	73.692	48.923	78.231	63.538	0.01	0.990019	123	84	133	107	0	0	0				MergedReg chr12 #31201	1	1	1	1
31202	12	110849822	110850025	203	1	5.714	11.714	6.714	8.143	-0.34	0.770303	8	14	10	11	0	0	1	CCDC63	5437	in gene	MergedReg chr12 #31202	0	0	0	0
31203	12	110858837	110859133	296	2	7.111	17.778	5.444	5.556	-0.88	0.355913	9	23	9	7	0	0	1	CCDC63	14499	in gene	MergedReg chr12 #31203	0	1	0	0
31204	12	110878503	110878896	393	4	4.5	5.75	33.75	39	2.08	0.00209398	7	10	56	61	0	0	1	CCDC63	34213	in gene	MergedReg chr12 #31204	0	0	1	1
31205	12	110887931	110888356	425	6	56.786	69.714	41.214	52.214	-0.63	0.169517	95	130	72	92	0	0	1	CCDC63	43657	in gene	MergedReg chr12 #31205	1	1	1	1
31206	12	110895290	110895523	233	2	8.125	8.625	27.125	16	0.86	0.330851	11	11	36	21	0	0	1	CCDC63	50920	in gene	MergedReg chr12 #31206	0	0	0	0
31207	12	110896459	110897006	547	6	51.471	44	88.529	69.059	0.39	0.348404	79	78	145	112	0	0	1	CCDC63	52246	in gene	MergedReg chr12 #31207	1	1	1	1
31208	12	110917465	110917922	457	5	4.214	11.8	68.267	62.733	2.65	1.6085e-06	8	23	117	104	0	0	2	CCDC63, MYL2	73207, 2907	downstream, in gene	MergedReg chr12 #31208	0	1	1	1
31209	12	110934379	110934885	506	4	3.375	7.071	82.562	60.25	3.44	1.76779e-10	6	14	156	111	0	1	1	LINC01405	-1970	upstream	MergedReg chr12 #31209	0	0	1	1
31210	12	110937136	110937423	287	2	19.333	15.556	14.556	13.444	-0.41	0.645471	27	21	20	19	0	1	1	LINC01405	677	in gene	MergedReg chr12 #31210	1	1	0	0
31211	12	110957723	110957966	243	1	17.875	8.125	2.625	1.5	-1.93	0.0402718	23	10	4	2	0	1	1	LOC105369980	-83	upstream	MergedReg chr12 #31211	1	0	0	0
31212	12	110972929	110973214	285	3	16.875	15.875	4.125	9.5	-1.02	0.257672	22	20	6	12	0	0	0				MergedReg chr12 #31212	1	1	0	0
31213	12	111024222	111024637	415	6	19.154	23.154	25.769	24.692	0	0.999305	30	37	39	37	0	2	3	LOC105369981, LOC105369982, CUX2	1578, -1898, -9595	in gene, upstream, upstream	MergedReg chr12 #31213	1	1	1	1
31214	12	111056792	111057018	226	2	16.714	8.857	11.143	9.286	-0.46	0.657622	18	11	15	11	0	0	1	CUX2	22881	in gene	MergedReg chr12 #31214	1	0	0	0
31215	12	111067029	111067398	369	5	29.333	23.083	23.333	13.417	-0.76	0.277173	51	37	36	22	0	0	1	CUX2	33189	in gene	MergedReg chr12 #31215	1	1	1	1
31216	12	111067625	111067825	200	1	3	2.833	16.5	4.333	1.19	0.240541	4	3	20	6	0	0	1	CUX2	33701	in gene	MergedReg chr12 #31216	0	0	1	0
31217	12	111102185	111102435	250	1	4.125	1	10.5	16.375	0.98	0.340355	7	1	13	20	0	0	1	CUX2	68286	in gene	MergedReg chr12 #31217	0	0	0	1
31218	12	111174271	111174471	200	1	4	2.429	5.286	8.143	0.55	0.632686	5	4	7	9	0	0	1	CUX2	140347	in gene	MergedReg chr12 #31218	0	0	0	0
31219	12	111238050	111238449	399	6	21.5	17.5	27.25	23.917	0.02	0.984066	32	24	41	35	0	0	1	CUX2	204225	in gene	MergedReg chr12 #31219	1	1	1	1
31220	12	111270843	111271279	436	5	22.571	8.643	152.571	100.929	2.47	7.07067e-09	40	14	257	172	0	0	1	CUX2	237037	in gene	MergedReg chr12 #31220	1	0	1	1
31221	12	111272772	111272972	200	1	19.167	16.167	9.833	14.667	-0.68	0.441046	22	20	12	19	0	0	1	CUX2	238848	in gene	MergedReg chr12 #31221	1	0	0	0
31222	12	111277676	111277947	271	1	5.75	6.125	13.5	18.375	1.04	0.270993	8	8	17	24	0	0	2	CUX2, LOC105369983	243787, 42351	in gene, downstream	MergedReg chr12 #31222	0	0	0	1
31223	12	111284737	111285031	294	4	46.889	24.556	31.222	22.444	-0.51	0.424704	57	31	38	27	0	0	2	CUX2, LOC105369983	250860, 35278	in gene, downstream	MergedReg chr12 #31223	1	0	1	0
31224	12	111287047	111287947	900	9	120.393	91.143	27.857	33.607	-2.06	4.43697e-12	188	181	46	62	0	0	2	CUX2, LOC105369983	253473, 32665	in gene, in gene	MergedReg chr12 #31224	1	1	1	1
31225	12	111298869	111299120	251	2	15.25	17.25	13.125	11.125	-0.72	0.382597	21	19	17	14	0	1	3	CUX2, LOC105369983, MIR6760	264970, 21168, -5148	in gene, in gene, upstream	MergedReg chr12 #31225	1	1	0	0
31226	12	111312645	111313017	372	4	13.818	4.364	18.273	13.454	0.35	0.722822	23	6	27	19	0	0	3	CUX2, LOC105369983, MIR6760	278807, 7331, 8689	in gene, in gene, downstream	MergedReg chr12 #31226	1	0	1	0
31227	12	111313839	111314112	273	3	11.556	19.111	20.778	19.333	0.03	0.973119	15	25	28	25	0	0	3	CUX2, LOC105369983, MIR6760	279951, 6187, 9833	in gene, in gene, downstream	MergedReg chr12 #31227	0	1	1	1
31228	12	111322323	111322841	518	6	56.5	34.938	55.25	52.125	0	0.994802	94	56	89	85	0	1	2	CUX2, LOC105369983	288558, -2420	in gene, upstream	MergedReg chr12 #31228	1	1	1	1
31229	12	111325177	111325554	377	2	19.333	35.667	10.167	17.75	-1.33	0.0343192	25	45	14	25	0	1	2	CUX2, LOC105369983	291341, -5203	in gene, upstream	MergedReg chr12 #31229	0	1	0	0
31230	12	111327511	111327825	314	4	29.3	11.8	20.5	21.1	-0.23	0.799732	42	17	30	31	0	1	2	CUX2, LOC105369983	293644, -7506	in gene, upstream	MergedReg chr12 #31230	1	0	1	1
31231	12	111339371	111339956	585	6	29.944	15	48	30.556	0.44	0.44347	47	26	73	47	0	1	2	CUX2, RNA5SP373	305639, 136	in gene, downstream	MergedReg chr12 #31231	1	1	1	1
31232	12	111359190	111359498	308	3	15.6	31.7	9.6	14	-1.24	0.0880867	20	41	13	20	0	0	2	CUX2, FAM109A	325320, 9777	downstream, downstream	MergedReg chr12 #31232	1	1	0	0
31233	12	111367613	111368035	422	6	79.714	68.571	36.929	32	-1.36	0.000580529	124	114	62	48	0	1	1	FAM109A	1297	in gene	MergedReg chr12 #31233	1	1	1	1
31234	12	111368878	111369360	482	6	85.933	91	76.933	93.6	-0.31	0.444568	134	146	129	149	1	1	1	FAM109A	2	in gene	MergedReg chr12 #31234	1	1	1	1
31235	12	111384597	111385033	436	6	38.429	16.714	89.857	64.286	1.14	0.0149858	58	29	146	105	0	0	0				MergedReg chr12 #31235	1	1	1	1
31236	12	111389590	111389901	311	4	17.2	5.1	18	23.1	0.37	0.682938	27	7	28	34	0	1	1	LOC105369984	-7085	upstream	MergedReg chr12 #31236	0	0	1	1
31237	12	111396963	111397361	398	6	51.5	42.083	28.167	42.083	-0.65	0.218931	81	68	41	61	1	1	2	LOC105369984, SH2B3	332, -7946	in gene, upstream	MergedReg chr12 #31237	1	1	1	1
31238	12	111405315	111406049	734	6	61.435	96.261	29.913	28.913	-1.63	6.98489e-06	95	168	46	43	1	1	2	LOC105369984, SH2B3	8852, 574	downstream, in gene	MergedReg chr12 #31238	1	1	1	1
31239	12	111412217	111412543	326	4	36.9	44.1	58.6	62.9	0.32	0.579028	45	63	75	82	0	0	2	LOC105369984, SH2B3	15550, 7272	downstream, in gene	MergedReg chr12 #31239	1	1	1	1
31240	12	111413623	111414220	597	6	98.053	71.21	116.526	125.316	0.07	0.869329	188	138	214	218	0	0	1	SH2B3	8813	in gene	MergedReg chr12 #31240	1	1	1	1
31241	12	111425645	111426036	391	6	39.833	36.917	86.833	55.75	0.62	0.203344	63	59	144	89	0	0	1	SH2B3	20732	in gene	MergedReg chr12 #31241	1	1	1	1
31242	12	111432508	111432708	200	1	15.857	13.143	7.429	13.857	-0.58	0.56748	19	18	9	17	0	0	2	SH2B3, LOC105369985	27500, 6422	in gene, downstream	MergedReg chr12 #31242	1	0	0	0
31243	12	111434756	111435011	255	2	9.875	7	22.375	21.5	1.11	0.174656	14	9	28	25	0	0	2	SH2B3, LOC105369985	29775, 4147	in gene, downstream	MergedReg chr12 #31243	0	0	1	1
31244	12	111437896	111438146	250	1	10.25	9.25	21.625	19.25	0.65	0.458042	15	11	29	24	0	1	2	SH2B3, LOC105369985	32913, 1009	in gene, in gene	MergedReg chr12 #31244	0	0	0	0
31245	12	111443526	111443760	234	1	12	5.571	31.143	21	1.29	0.0968837	15	8	38	27	0	1	3	SH2B3, LOC105369985, ATXN2	38535, -4613, 156033	in gene, upstream, downstream	MergedReg chr12 #31245	0	0	0	0
31246	12	111446039	111446628	589	6	71.158	72.474	77.842	64.842	-0.3	0.431306	126	113	136	111	0	1	3	SH2B3, LOC105369985, ATXN2	41225, -7303, 153343	in gene, upstream, downstream	MergedReg chr12 #31246	1	1	1	1
31247	12	111529510	111529778	268	2	5.5	18.75	9.625	15.625	-0.23	0.830788	7	26	13	22	0	0	1	ATXN2	70032	in gene	MergedReg chr12 #31247	0	1	0	1
31248	12	111569938	111570370	432	4	6.5	8.071	52.786	54	2.41	2.16218e-05	10	14	84	89	0	0	1	ATXN2	29522	in gene	MergedReg chr12 #31248	0	0	1	1
31249	12	111578109	111578516	407	5	13.769	7.462	93.615	61.308	2.3	5.87387e-06	23	11	155	111	0	0	1	ATXN2	21364	in gene	MergedReg chr12 #31249	1	0	1	1
31250	12	111584997	111585355	358	5	8.636	19.364	21.182	23.454	0.08	0.931218	13	30	35	36	0	0	1	ATXN2	14500	in gene	MergedReg chr12 #31250	0	1	1	1
31251	12	111597293	111597660	367	6	63.545	45.727	81.909	69.091	0.12	0.829029	94	68	124	103	1	2	2	ATXN2, LOC102723619	2200, -2022	in gene, upstream	MergedReg chr12 #31251	1	1	1	1
31252	12	111597857	111598057	200	1	22.5	31	27.333	36	-0.13	0.881328	26	36	30	39	1	2	2	ATXN2, LOC102723619	1719, -1541	in gene, upstream	MergedReg chr12 #31252	0	0	0	1
31253	12	111599413	111600199	786	6	94.4	87.2	60.6	52	-0.9	0.00263987	180	195	110	88	1	2	2	ATXN2, LOC102723619	-130, 308	upstream, in gene	MergedReg chr12 #31253	1	1	1	1
31254	12	111616243	111616691	448	6	25.214	52.643	13.643	18.571	-1.44	0.0116085	35	75	23	25	0	0	0				MergedReg chr12 #31254	1	1	1	1
31255	12	111624543	111624988	445	6	105.5	86.929	130.286	107.143	-0.1	0.815771	171	146	230	183	0	0	0				MergedReg chr12 #31255	1	1	1	1
31256	12	111685358	111685644	286	2	18	17	49.667	38.444	0.89	0.17697	23	20	64	55	1	2	2	BRAP, ACAD10	495, -552	in gene, upstream	MergedReg chr12 #31256	0	0	1	1
31257	12	111685737	111686327	590	6	140.444	132.889	134.667	119.444	-0.41	0.16921	246	257	240	219	1	2	2	BRAP, ACAD10	-36, -21	upstream, upstream	MergedReg chr12 #31257	1	1	1	1
31258	12	111687272	111687575	303	1	18.556	25.778	45	25.667	0.09	0.916716	26	37	60	33	0	2	2	BRAP, ACAD10	-1427, 1370	upstream, in gene	MergedReg chr12 #31258	0	0	1	0
31259	12	111715232	111715710	478	6	27.267	13.267	66.4	41.333	0.83	0.121356	41	18	116	73	0	0	1	ACAD10	29418	in gene	MergedReg chr12 #31259	1	1	1	1
31260	12	111741301	111741681	380	3	11.75	9.167	18.667	17.917	0.23	0.801575	18	14	25	25	0	0	1	ACAD10	55438	in gene	MergedReg chr12 #31260	1	0	1	1
31261	12	111753141	111753606	465	6	135.667	107	71.133	80.067	-0.95	0.00493991	242	192	135	149	0	0	1	ACAD10	67320	in gene	MergedReg chr12 #31261	1	1	1	1
31262	12	111766655	111767212	557	6	52.667	45.056	32.389	48.722	-0.65	0.155116	97	77	56	97	1	1	2	ACAD10, ALDH2	80880, 46	downstream, in gene	MergedReg chr12 #31262	1	1	1	1
31263	12	111767424	111767685	261	1	12.444	11.111	24.778	23.889	0.76	0.351198	17	13	30	32	0	1	1	ALDH2	667	in gene	MergedReg chr12 #31263	0	0	1	0
31264	12	111768317	111768517	200	1	30.714	12.857	3.286	6.714	-1.92	0.0194884	42	18	5	9	0	1	1	ALDH2	1530	in gene	MergedReg chr12 #31264	1	0	0	0
31265	12	111773918	111774546	628	6	92.65	78.95	45.85	33.1	-1.3	9.18881e-05	128	113	67	45	0	0	1	ALDH2	7345	in gene	MergedReg chr12 #31265	1	1	1	1
31266	12	111777384	111778128	744	6	125.304	138.739	86.783	73.522	-0.98	0.000413766	190	243	148	118	0	0	1	ALDH2	10869	in gene	MergedReg chr12 #31266	1	1	1	1
31267	12	111780632	111781053	421	6	95.154	102.923	137.385	103.846	-0.02	0.961118	138	160	207	161	0	0	1	ALDH2	13955	in gene	MergedReg chr12 #31267	1	1	1	1
31268	12	111792188	111792567	379	6	51	22.583	28.25	28.667	-0.68	0.28365	82	34	47	47	0	1	2	ALDH2, MIR6761	25490, -7457	in gene, upstream	MergedReg chr12 #31268	1	1	1	1
31269	12	111807219	111807604	385	6	14.75	11.917	23.833	18.75	0.27	0.755384	23	17	36	31	0	0	2	ALDH2, MIR6761	40524, 7577	in gene, downstream	MergedReg chr12 #31269	1	1	1	1
31270	12	111813069	111813477	408	5	46.923	42.615	39.231	31.692	-0.65	0.204459	76	73	62	48	0	0	1	ALDH2	46386	downstream	MergedReg chr12 #31270	1	1	1	1
31271	12	111816004	111816554	550	4	33.941	42.765	10.294	8	-2.13	2.66489e-05	49	59	17	13	0	0	1	ALDH2	49392	downstream	MergedReg chr12 #31271	1	1	0	0
31272	12	111819330	111820197	867	6	78.963	107.296	72.222	59.852	-0.8	0.00797884	122	166	108	108	0	0	1	ALDH2	52876	downstream	MergedReg chr12 #31272	1	1	1	1
31273	12	111823902	111824302	400	6	52.231	46.769	146.385	106.923	1.02	0.00589735	80	76	240	174	0	0	0				MergedReg chr12 #31273	1	1	1	1
31274	12	111834643	111835337	694	6	84.091	73.773	70	56.545	-0.56	0.0950652	135	141	110	81	0	1	2	MAPKAPK5-AS1, MAPKAPK5	7912, -7238	downstream, upstream	MergedReg chr12 #31274	1	1	1	1
31275	12	111841722	111842503	781	6	73.24	78.24	57.04	68	-0.45	0.210161	176	188	143	153	1	2	2	MAPKAPK5-AS1, MAPKAPK5	790, -116	in gene, upstream	MergedReg chr12 #31275	1	1	1	1
31276	12	111842784	111843138	354	5	34.25	29.583	56.917	35.583	0.11	0.874574	51	41	80	45	1	2	2	MAPKAPK5-AS1, MAPKAPK5	-59, 733	upstream, in gene	MergedReg chr12 #31276	1	0	1	1
31277	12	111850540	111850984	444	6	107.857	127.071	63.5	42.357	-1.47	4.29737e-05	189	216	111	71	0	0	2	MAPKAPK5-AS1, MAPKAPK5	-7860, 8534	upstream, in gene	MergedReg chr12 #31277	1	1	1	1
31278	12	111942588	111942873	285	2	1.222	3.111	18.222	16.778	1.7	0.0559748	2	5	26	21	0	0	1	TMEM116	70489	in gene	MergedReg chr12 #31278	0	0	1	1
31279	12	111965586	111965813	227	2	14.429	15.714	6.857	6.286	-1.1	0.224161	19	19	10	9	0	0	1	TMEM116	47520	in gene	MergedReg chr12 #31279	1	1	0	0
31280	12	111994329	111995187	858	6	34.63	61.963	46.704	40.074	-0.45	0.320214	49	111	91	78	0	0	1	TMEM116	18461	in gene	MergedReg chr12 #31280	1	1	1	1
31281	12	112005879	112006294	415	6	51.615	53.615	100.846	80.923	0.38	0.397089	87	89	166	138	0	1	2	TMEM116, ERP29	7133, -7262	in gene, upstream	MergedReg chr12 #31281	1	1	1	1
31282	12	112012610	112013635	1025	8	90.281	111	96.188	99.031	-0.42	0.146549	170	248	191	195	1	2	2	TMEM116, ERP29	97, -226	in gene, upstream	MergedReg chr12 #31282	1	1	1	1
31283	12	112014062	112014495	433	6	229.615	189.846	261.769	200.077	-0.23	0.482975	372	306	427	318	1	2	2	TMEM116, ERP29	-1059, 930	upstream, in gene	MergedReg chr12 #31283	1	1	1	1
31284	12	112096611	112096960	349	3	1.4	1	31.818	13.091	3.01	0.000609324	2	1	52	19	0	0	1	NAA25	12237	in gene	MergedReg chr12 #31284	0	0	1	0
31285	12	112108523	112109047	524	6	39.625	44.125	39.688	29.312	-0.51	0.287902	63	70	63	49	1	1	1	NAA25	237	in gene	MergedReg chr12 #31285	1	1	1	1
31286	12	112109291	112109606	315	6	47.3	51.3	31.8	31	-0.69	0.213275	72	77	47	47	0	1	1	NAA25	-426	upstream	MergedReg chr12 #31286	1	1	1	1
31287	12	112112491	112112919	428	5	26.308	22.077	47.769	54.692	0.74	0.1655	36	36	67	77	0	1	1	NAA25	-3683	upstream	MergedReg chr12 #31287	1	0	1	1
31288	12	112116544	112116872	328	5	17.727	16	23.636	17.636	0.11	0.907348	28	24	35	26	0	0	2	NAA25, TRAFD1	-7686, -8837	upstream, upstream	MergedReg chr12 #31288	1	1	1	0
31289	12	112125220	112125725	505	6	262.533	284.467	229.867	258.733	-0.46	0.100991	418	492	397	428	1	1	1	TRAFD1	-73	upstream	MergedReg chr12 #31289	1	1	1	1
31290	12	112149706	112149906	200	1	10.167	8.833	13.333	14.833	0.26	0.806783	13	10	15	18	0	0	1	TRAFD1	24261	in gene	MergedReg chr12 #31290	0	0	0	1
31291	12	112170422	112170728	306	1	25.6	10.2	11.8	12	-0.79	0.338786	41	15	17	18	0	1	2	HECTD4, MIR6861	211517, -7254	in gene, upstream	MergedReg chr12 #31291	1	0	0	0
31292	12	112190504	112191053	549	6	79.235	61.118	74.118	79.588	-0.1	0.84347	146	126	140	154	0	0	1	HECTD4	191314	in gene	MergedReg chr12 #31292	1	1	1	1
31293	12	112198156	112198524	368	6	24.546	38.455	38.273	30.636	-0.15	0.837401	34	59	56	43	0	0	1	HECTD4	183752	in gene	MergedReg chr12 #31293	1	1	1	1
31294	12	112220570	112220925	355	5	20.909	15.546	17	21.636	-0.05	0.958904	32	23	24	30	0	0	1	HECTD4	161345	in gene	MergedReg chr12 #31294	1	1	1	1
31295	12	112275227	112275559	332	3	5.818	14.454	21.364	12.273	0.12	0.912433	9	23	33	19	0	0	1	HECTD4	106699	in gene	MergedReg chr12 #31295	0	1	1	0
31296	12	112340996	112341431	435	4	11.154	12.846	51	49.077	1.56	0.00485019	19	19	76	75	0	0	1	HECTD4	40879	in gene	MergedReg chr12 #31296	0	1	1	1
31297	12	112350640	112350965	325	4	7.4	5.3	25.3	14.8	1.03	0.226221	11	8	36	24	0	0	1	HECTD4	31290	in gene	MergedReg chr12 #31297	0	0	1	1
31298	12	112382124	112382706	582	6	70.111	71.389	51.333	79.167	-0.5	0.21429	139	139	97	150	1	1	1	HECTD4	-323	upstream	MergedReg chr12 #31298	1	1	1	1
31299	12	112387352	112387703	351	5	43.182	18	42.273	35.364	0.09	0.909329	69	28	68	57	0	1	1	HECTD4	-5435	upstream	MergedReg chr12 #31299	1	0	1	1
31300	12	112392387	112392696	309	1	12.333	19.333	3.556	1.2	-2.06	0.011612	16	23	6	2	0	0	0				MergedReg chr12 #31300	0	1	0	0
31301	12	112403799	112404006	207	1	15.857	11.429	5	10.143	-1.01	0.285419	19	15	7	12	0	0	1	RPL6	14936	downstream	MergedReg chr12 #31301	1	0	0	0
31302	12	112408647	112408944	297	1	8.667	7.778	34.444	20.333	1.27	0.107159	12	11	49	27	0	0	2	RPL6, PTPN11	10043, -9937	in gene, upstream	MergedReg chr12 #31302	0	0	1	0
31303	12	112409101	112409845	744	6	63.652	63.913	49.478	47.478	-0.72	0.0411883	96	136	77	89	1	0	2	RPL6, PTPN11	9365, -9259	in gene, upstream	MergedReg chr12 #31303	1	1	1	1
31304	12	112418613	112419157	544	6	65.412	68.765	47.529	65.941	-0.55	0.175467	121	121	83	117	1	2	2	RPL6, PTPN11	-47, 153	upstream, in gene	MergedReg chr12 #31304	1	1	1	1
31305	12	112419222	112419641	419	6	25.385	43.462	51.846	59.154	0.4	0.494849	39	69	84	90	1	2	2	RPL6, PTPN11	-593, 699	upstream, in gene	MergedReg chr12 #31305	1	1	1	1
31306	12	112458358	112458590	232	1	5.857	1.4	15.143	13.286	1.37	0.145488	8	2	20	18	0	0	1	PTPN11	39742	in gene	MergedReg chr12 #31306	0	0	0	0
31307	12	112465938	112466382	444	2	3.857	1.786	10.929	15.357	1.19	0.186112	5	3	17	24	0	0	1	PTPN11	47428	in gene	MergedReg chr12 #31307	0	0	0	1
31308	12	112517179	112517463	284	2	17.556	17.667	8.222	8.778	-1.26	0.121871	21	23	12	11	0	0	1	PTPN11	98589	downstream	MergedReg chr12 #31308	1	1	0	0
31309	12	112524714	112525057	343	5	6.909	13.091	24.546	19.182	0.46	0.595503	9	20	39	28	0	0	0				MergedReg chr12 #31309	0	1	1	1
31310	12	112549033	112549414	381	4	32.167	23.667	8.583	10.917	-1.53	0.0185424	48	36	13	16	0	0	1	LOC105369986	9204	downstream	MergedReg chr12 #31310	1	1	0	0
31311	12	112584321	112584773	452	6	40.929	37.786	14.857	14.286	-1.68	0.00155137	59	65	24	25	0	0	0				MergedReg chr12 #31311	1	1	1	1
31312	12	112601873	112602088	215	1	13.714	16.714	5	2.286	-1.64	0.0547858	16	22	7	4	0	0	0				MergedReg chr12 #31312	0	1	0	0
31313	12	112664630	112664942	312	2	22.3	19.2	4.1	6.6	-1.97	0.0121398	33	30	6	9	0	0	0				MergedReg chr12 #31313	1	1	0	0
31314	12	112686388	112686739	351	3	4.455	6.273	27.818	22.364	1.83	0.0167	7	10	42	33	0	0	1	MIR1302-1	8613	downstream	MergedReg chr12 #31314	0	0	1	1
31315	12	112705122	112705327	205	2	7	3.167	16	12.833	0.52	0.629691	9	4	20	17	0	0	1	MIR1302-1	-10048	upstream	MergedReg chr12 #31315	0	0	1	0
31316	12	112716474	112716823	349	4	28.636	16.727	8.818	9.545	-1.22	0.103211	46	27	14	15	0	0	0				MergedReg chr12 #31316	1	1	0	0
31317	12	112755304	112755738	434	4	25	14.692	6.692	4.923	-1.67	0.0216813	37	25	9	8	0	0	0				MergedReg chr12 #31317	1	1	0	0
31318	12	112791411	112792030	619	2	17.105	20.421	7.632	8.667	-1.71	0.00521371	28	32	12	15	0	1	1	RPH3A	182	in gene	MergedReg chr12 #31318	1	1	0	0
31319	12	112812638	112812935	297	1	7	10.7	16.2	10.1	0.32	0.761364	9	16	26	15	0	0	1	RPH3A	21248	in gene	MergedReg chr12 #31319	0	0	1	0
31320	12	112823867	112824187	320	4	6.1	11	12	13.1	0.22	0.831223	7	15	15	17	0	0	1	RPH3A	32489	in gene	MergedReg chr12 #31320	0	0	1	1
31321	12	112839268	112839766	498	6	16.933	24.6	85.333	74.667	1.46	0.000844509	28	41	135	122	0	0	1	RPH3A	47979	in gene	MergedReg chr12 #31321	1	1	1	1
31322	12	112855392	112855766	374	5	11	19.833	22.083	25.5	0.28	0.744605	17	29	37	37	0	0	1	RPH3A	64041	in gene	MergedReg chr12 #31322	0	1	1	1
31323	12	112862619	112863010	391	6	21.769	27.923	28.538	24.385	-0.19	0.801838	35	46	49	41	0	0	1	RPH3A	71276	in gene	MergedReg chr12 #31323	1	1	1	1
31324	12	112868456	112868852	396	6	57.833	46	41.75	43.75	-0.57	0.254561	95	77	70	70	0	0	1	RPH3A	77116	in gene	MergedReg chr12 #31324	1	1	1	1
31325	12	112875648	112875983	335	3	8.364	6.182	23.182	27.636	1.16	0.140166	13	10	35	41	0	0	1	RPH3A	84277	in gene	MergedReg chr12 #31325	0	0	1	1
31326	12	112891686	112892032	346	4	10	11.636	16.364	26.364	0.65	0.420936	15	18	23	41	0	0	1	RPH3A	100321	in gene	MergedReg chr12 #31326	0	0	1	1
31327	12	112900372	112900730	358	6	41.182	27.364	39.727	51.455	0.2	0.768722	64	41	60	76	0	1	2	RPH3A, OAS1	109013, -6383	downstream, upstream	MergedReg chr12 #31327	1	1	1	1
31328	12	112904572	112904827	255	2	14.875	8.25	41.625	27	1.16	0.102822	22	11	56	37	0	1	2	RPH3A, OAS1	113161, -2235	downstream, upstream	MergedReg chr12 #31328	0	0	1	0
31329	12	112906687	112907267	580	6	67.263	76.474	77.895	58.105	-0.36	0.359516	123	148	128	108	0	1	2	RPH3A, OAS1	115439, 43	downstream, in gene	MergedReg chr12 #31329	1	1	1	1
31330	12	112916156	112916835	679	6	27.909	21.454	19.773	20.182	-0.59	0.273225	60	41	32	38	0	0	1	OAS1	9561	in gene	MergedReg chr12 #31330	1	1	1	1
31331	12	112925010	112925321	311	3	31.5	37.1	30.9	26	-0.62	0.30699	47	47	38	36	0	0	1	OAS1	18231	in gene	MergedReg chr12 #31331	1	1	1	0
31332	12	112926414	112926926	512	6	102.438	77.812	96.5	75.75	-0.43	0.257942	162	135	152	124	0	0	1	OAS1	19736	in gene	MergedReg chr12 #31332	1	1	1	1
31333	12	112932519	112933018	499	6	34.867	61.6	47.933	31.6	-0.55	0.265056	52	101	74	50	0	1	2	OAS1, OAS3	25834, -5665	downstream, upstream	MergedReg chr12 #31333	1	1	1	1
31334	12	112938119	112938689	570	6	42.944	28.167	18.778	38	-0.38	0.528115	72	50	27	60	1	1	2	OAS1, OAS3	31470, -29	downstream, upstream	MergedReg chr12 #31334	1	1	1	1
31335	12	112961155	112961483	328	2	23.9	12.9	4.4	1.3	-1.79	0.0276281	35	19	6	2	0	0	2	OAS3, OAS2	22886, -9500	in gene, upstream	MergedReg chr12 #31335	1	0	0	0
31336	12	112973940	112974153	213	1	8	12	11.714	6.571	-0.26	0.817796	11	17	15	9	0	0	2	OAS3, OAS2	35613, 3227	downstream, in gene	MergedReg chr12 #31336	0	0	0	0
31337	12	112978239	112978728	489	6	13.812	10.938	15.812	20.375	0.29	0.726902	21	17	21	32	0	0	2	OAS3, OAS2	40050, 7664	downstream, in gene	MergedReg chr12 #31337	1	1	1	1
31338	12	112985751	112986015	264	2	2	1	13.125	5.875	1.27	0.225125	3	1	17	8	0	0	1	OAS2	15064	in gene	MergedReg chr12 #31338	0	0	0	0
31339	12	112993135	112993704	569	6	21.833	22.278	46.444	26.667	0.45	0.431515	39	42	77	48	0	0	1	OAS2	22600	in gene	MergedReg chr12 #31339	1	1	1	1
31340	12	113002146	113002611	465	6	46.5	47.143	50.571	28.5	-0.48	0.356526	72	84	76	48	0	0	1	OAS2	31559	in gene	MergedReg chr12 #31340	1	1	1	1
31341	12	113007210	113007629	419	4	11.692	2.385	34	23.846	1.55	0.0258655	16	4	50	35	0	0	1	OAS2	36600	in gene	MergedReg chr12 #31341	0	0	1	1
31342	12	113030855	113031242	387	4	9.083	5.333	23.417	23.583	1.1	0.145656	15	8	39	36	0	0	0				MergedReg chr12 #31342	0	0	1	1
31343	12	113040627	113041093	466	6	10.8	16.333	83.8	75.867	1.92	1.50044e-05	18	29	140	127	0	0	0				MergedReg chr12 #31343	1	1	1	1
31344	12	113048731	113049008	277	4	15.556	12.667	15.667	17.111	-0.05	0.95935	23	19	24	26	0	0	1	DTX1	-7845	upstream	MergedReg chr12 #31344	0	0	1	1
31345	12	113050070	113050414	344	6	36.909	19	26.818	14.091	-0.73	0.289373	55	25	41	20	0	1	1	DTX1	-6472	upstream	MergedReg chr12 #31345	1	1	1	1
31346	12	113065186	113065539	353	4	38.364	24.273	9.455	14.727	-1.44	0.0242511	60	35	16	20	0	0	1	DTX1	8648	in gene	MergedReg chr12 #31346	1	1	0	0
31347	12	113066977	113067190	213	1	13.333	12.333	12.333	24.667	-0.08	0.942088	16	15	15	27	0	0	1	DTX1	10369	in gene	MergedReg chr12 #31347	0	0	0	1
31348	12	113071710	113072075	365	4	5.917	8.75	19.583	34.083	1.5	0.0482674	9	13	27	50	0	0	1	DTX1	15178	in gene	MergedReg chr12 #31348	0	0	1	1
31349	12	113072156	113072491	335	1	3.909	3.545	25.454	12.546	1.55	0.0636352	6	6	36	19	0	0	1	DTX1	15609	in gene	MergedReg chr12 #31349	0	0	1	0
31350	12	113086846	113087129	283	2	6.444	0	18.444	19.111	1.64	0.0770346	9	0	27	25	0	0	1	DTX1	30273	in gene	MergedReg chr12 #31350	0	0	1	1
31351	12	113093070	113093460	390	5	34.667	34.75	12.833	17.833	-1.02	0.0947135	48	52	20	25	1	0	2	DTX1, RASAL1	36551, 42974	in gene, downstream	MergedReg chr12 #31351	1	1	0	1
31352	12	113098348	113098870	522	6	77.625	80.625	78.188	79.938	-0.3	0.462903	136	145	134	141	0	0	2	DTX1, RASAL1	41895, 37630	downstream, downstream	MergedReg chr12 #31352	1	1	1	1
31353	12	113116300	113116866	566	6	23	22.056	99.722	71.944	1.56	5.5476e-05	31	33	168	127	0	0	1	RASAL1	19656	in gene	MergedReg chr12 #31353	1	1	1	1
31354	12	113130352	113130841	489	6	16.267	24.133	53.133	53.133	0.98	0.0531647	26	39	91	86	0	0	2	RASAL1, LOC105369988	5643, 11765	in gene, downstream	MergedReg chr12 #31354	1	1	1	1
31355	12	113135787	113136062	275	2	40.125	42.875	34.25	29.25	-0.77	0.192217	56	58	45	37	1	1	2	RASAL1, LOC105369988	315, 6437	in gene, downstream	MergedReg chr12 #31355	1	1	0	0
31356	12	113136762	113137308	546	6	112.059	77.294	131.706	100.471	0.06	0.899608	225	149	241	187	0	1	2	RASAL1, LOC105369988	-796, 5326	upstream, in gene	MergedReg chr12 #31356	1	1	1	1
31357	12	113142145	113142876	731	6	120.773	90.227	269.364	216.227	0.84	0.00130738	256	194	499	413	0	3	3	RASAL1, LOC105369988, CCDC42B	-6271, -149, -6671	upstream, upstream, upstream	MergedReg chr12 #31357	1	1	1	1
31358	12	113149251	113149895	644	6	153.65	136.55	128.65	138.85	-0.38	0.219067	250	215	215	231	0	2	4	LOC105369988, CCDC42B, DDX54, MIR7106	-7212, 392, 35906, 9604	upstream, in gene, downstream, downstream	MergedReg chr12 #31358	1	1	1	1
31359	12	113153196	113153612	416	6	72.692	63.231	36.385	45.692	-1.09	0.00916058	99	91	57	69	1	0	3	CCDC42B, DDX54, MIR7106	4223, 32075, 5773	in gene, downstream, downstream	MergedReg chr12 #31359	1	1	1	1
31360	12	113160040	113160383	343	2	5.8	6.2	38.4	37.6	2.14	0.00215676	10	10	52	50	0	1	3	CCDC42B, DDX54, MIR7106	11030, 25268, -1034	downstream, in gene, upstream	MergedReg chr12 #31360	0	0	1	1
31361	12	113161382	113162021	639	6	92.35	117.15	41.85	40.55	-1.73	7.88393e-08	179	215	73	68	0	1	3	CCDC42B, DDX54, MIR7106	12520, 23778, -2524	downstream, in gene, upstream	MergedReg chr12 #31361	1	1	1	1
31362	12	113174425	113174800	375	5	20.5	18.833	25.417	11.5	-0.46	0.558277	32	30	44	17	0	0	1	DDX54	10867	in gene	MergedReg chr12 #31362	1	1	1	0
31363	12	113183443	113183706	263	2	18.625	18.5	44.875	36.125	0.92	0.168594	23	24	53	46	0	2	2	DDX54, RITA1	1905, -1952	in gene, upstream	MergedReg chr12 #31363	0	0	1	0
31364	12	113184589	113185206	617	6	130.947	116.737	87.947	87.947	-0.78	0.00929463	179	189	133	127	1	2	2	DDX54, RITA1	582, -629	in gene, upstream	MergedReg chr12 #31364	1	1	1	1
31365	12	113185393	113185876	483	6	172.4	142.333	77.4	103	-1.04	0.00103353	293	243	122	170	1	2	3	DDX54, RITA1, IQCD	-155, 108, 35460	upstream, in gene, downstream	MergedReg chr12 #31365	1	1	1	1
31366	12	113190776	113191176	400	6	40.615	51	24.615	27.462	-1.08	0.0364495	63	83	38	40	0	1	3	DDX54, RITA1, IQCD	-5497, 5450, 30118	upstream, in gene, downstream	MergedReg chr12 #31366	1	1	1	1
31367	12	113193840	113194125	285	1	11.111	9.111	36.667	9.778	0.83	0.357278	17	12	49	12	0	0	3	DDX54, RITA1, IQCD	-8503, 8456, 27112	upstream, downstream, downstream	MergedReg chr12 #31367	0	0	1	0
31368	12	113196893	113197305	412	6	79.846	76.692	79.385	74.538	-0.43	0.311627	133	134	136	125	0	0	2	RITA1, IQCD	11573, 23995	downstream, in gene	MergedReg chr12 #31368	1	1	1	1
31369	12	113205983	113206728	745	6	67.667	82	80.542	69.333	-0.37	0.288507	142	140	170	133	0	0	1	IQCD	14739	in gene	MergedReg chr12 #31369	1	1	1	1
31370	12	113214967	113215292	325	1	6.1	5.3	11.4	6.5	0.44	0.678474	8	9	15	8	0	1	2	IQCD, TPCN1	5965, -5951	in gene, upstream	MergedReg chr12 #31370	0	0	0	0
31371	12	113220892	113221634	742	6	451.75	463.75	427.75	375.75	-0.5	0.0202102	846	950	802	720	1	2	2	IQCD, TPCN1	-169, 183	upstream, in gene	MergedReg chr12 #31371	1	1	1	1
31372	12	113223155	113223505	350	6	174.273	115.364	108.182	108.364	-0.72	0.0372786	245	161	154	150	0	2	2	IQCD, TPCN1	-2236, 2250	upstream, in gene	MergedReg chr12 #31372	1	1	1	1
31373	12	113228645	113229006	361	5	36.182	23.727	78.182	59.818	0.89	0.0784509	54	34	112	88	0	0	2	IQCD, TPCN1	-7731, 7745	upstream, in gene	MergedReg chr12 #31373	1	1	1	1
31374	12	113230235	113230435	200	1	21.429	12.286	18.143	10.857	-0.44	0.646666	28	15	24	13	0	0	2	IQCD, TPCN1	-9241, 9255	upstream, in gene	MergedReg chr12 #31374	0	0	0	0
31375	12	113230963	113231196	233	2	17.571	13.429	25	14.143	-0.07	0.95045	20	16	31	17	0	0	2	IQCD, TPCN1	-9985, 9999	upstream, in gene	MergedReg chr12 #31375	0	0	0	0
31376	12	113231609	113231962	353	6	36.545	20.546	57.273	47.545	0.38	0.530225	50	30	84	71	0	0	1	TPCN1	10705	in gene	MergedReg chr12 #31376	1	1	1	1
31377	12	113239276	113239782	506	5	54.75	42.125	70.875	52.5	0.03	0.953008	87	52	95	71	0	0	1	TPCN1	18449	in gene	MergedReg chr12 #31377	1	0	1	1
31378	12	113239932	113240446	514	6	149.25	193.875	102.625	95.562	-1.08	0.00024792	233	324	170	166	0	0	1	TPCN1	19109	in gene	MergedReg chr12 #31378	1	1	1	1
31379	12	113241240	113241971	731	6	111.609	86.217	80.435	70.652	-0.66	0.030415	187	163	134	111	0	0	1	TPCN1	20525	in gene	MergedReg chr12 #31379	1	1	1	1
31380	12	113245724	113246300	576	6	399.556	319	343.167	256.833	-0.54	0.0258132	792	598	646	467	0	0	1	TPCN1	24932	in gene	MergedReg chr12 #31380	1	1	1	1
31381	12	113253594	113253802	208	1	0	1.714	11.429	2.571	0.93	0.397781	0	2	14	4	0	0	1	TPCN1	32618	in gene	MergedReg chr12 #31381	0	0	0	0
31382	12	113259526	113260023	497	6	30.667	16.333	96.8	53.533	1.28	0.00713901	54	26	168	85	0	0	1	TPCN1	38694	in gene	MergedReg chr12 #31382	1	1	1	1
31383	12	113267660	113267985	325	1	9	4.5	13.8	10.4	0.42	0.681151	13	7	20	15	0	0	1	TPCN1	46742	in gene	MergedReg chr12 #31383	0	0	0	0
31384	12	113287882	113288259	377	4	47.083	20	6.917	9.583	-1.75	0.00655646	71	32	11	14	0	1	2	TPCN1, MIR6762	66990, -3453	in gene, upstream	MergedReg chr12 #31384	1	1	0	0
31385	12	113299563	113300197	634	6	64.75	53.05	145.55	124.85	0.88	0.00407459	96	97	281	237	0	0	3	TPCN1, MIR6762, SLC8B1	78800, 8357, 35262	downstream, downstream, in gene	MergedReg chr12 #31385	1	1	1	1
31386	12	113312528	113312871	343	6	24.636	21.364	34	30.091	0.02	0.984358	37	35	56	48	0	0	1	SLC8B1	22443	in gene	MergedReg chr12 #31386	1	1	1	1
31387	12	113334396	113335375	979	6	33.871	35.452	24.419	28.452	-0.48	0.273298	94	100	44	83	1	1	1	SLC8B1	257	in gene	MergedReg chr12 #31387	1	1	1	1
31388	12	113350314	113350519	205	1	12.833	5.667	9.667	7.833	-0.33	0.770101	20	8	15	11	0	0	2	LOC105369989, PLBD2	10247, -8150	downstream, upstream	MergedReg chr12 #31388	0	0	0	0
31389	12	113358263	113358801	538	6	87.412	84.059	52.059	79.588	-0.68	0.0749501	149	145	87	135	1	2	2	LOC105369989, PLBD2	2131, -34	in gene, upstream	MergedReg chr12 #31389	1	1	1	1
31390	12	113359341	113359615	274	2	23.125	7.625	27.125	14	0.27	0.780717	29	9	37	19	0	2	2	LOC105369989, PLBD2	1185, 912	in gene, in gene	MergedReg chr12 #31390	0	0	1	0
31391	12	113393027	113393430	403	6	69.667	62.583	32.833	36.583	-1.21	0.0064554	103	92	46	59	0	0	2	PLBD2, SDS	34662, 10659	downstream, in gene	MergedReg chr12 #31391	1	1	1	1
31392	12	113395401	113395738	337	4	29.5	22.2	26.1	27.9	-0.26	0.739124	40	29	35	36	0	0	2	PLBD2, SDS	37003, 8318	downstream, in gene	MergedReg chr12 #31392	1	1	1	1
31393	12	113400601	113400801	200	1	9.714	8.571	4.286	4.143	-1.14	0.243428	12	12	6	6	0	0	1	SDS	3186	in gene	MergedReg chr12 #31393	0	0	0	0
31394	12	113416128	113416342	214	1	10.429	5	9.857	11.143	-0.33	0.770101	12	8	12	13	0	1	1	SDSL	-6033	upstream	MergedReg chr12 #31394	0	0	0	0
31395	12	113422122	113422602	480	6	67.6	68	63.4	57.4	-0.3	0.503703	108	112	105	88	0	1	1	SDSL	94	in gene	MergedReg chr12 #31395	1	1	1	1
31396	12	113439626	113439859	233	2	13.714	11.429	8.143	18	-0.03	0.981005	15	14	10	23	0	0	1	SDSL	17474	downstream	MergedReg chr12 #31396	0	0	0	1
31397	12	113443239	113443470	231	1	13.286	21.286	4.714	5.857	-1.47	0.0934391	16	26	6	8	0	0	1	SDSL	21086	downstream	MergedReg chr12 #31397	0	1	0	0
31398	12	113462385	113462776	391	6	30.417	27.333	34.583	40.833	0.1	0.88884	45	44	55	66	1	0	2	LHX5, LHX5-AS1	9492, -9423	downstream, upstream	MergedReg chr12 #31398	1	1	1	1
31399	12	113510383	113510686	303	2	13.111	8.556	14.222	15	0.21	0.832081	16	11	18	19	0	0	0				MergedReg chr12 #31399	1	0	0	1
31400	12	113700895	113701284	389	4	2.615	5	30.231	22.154	1.65	0.021208	4	8	48	39	0	0	0				MergedReg chr12 #31400	0	0	1	1
31401	12	113727638	113728018	380	3	2.417	6.167	33.917	18.417	2.07	0.00646177	3	8	52	29	0	0	0				MergedReg chr12 #31401	0	0	1	1
31402	12	113755669	113755983	314	2	14	16.9	18.1	6.9	-0.56	0.536812	22	25	22	9	0	0	1	LINC01234	17857	in gene	MergedReg chr12 #31402	0	1	1	0
31403	12	113757237	113757727	490	6	28.667	16.867	19.733	21.133	-0.42	0.528972	47	24	27	28	0	0	1	LINC01234	16201	in gene	MergedReg chr12 #31403	1	1	1	1
31404	12	113766048	113766469	421	6	30.857	24.286	31.286	29.143	-0.13	0.848936	49	41	53	46	0	0	1	LINC01234	7425	in gene	MergedReg chr12 #31404	1	1	1	1
31405	12	113766856	113767262	406	4	15.583	28.75	33.833	27.833	0.09	0.910747	22	41	50	38	0	0	1	LINC01234	6624	in gene	MergedReg chr12 #31405	0	1	1	1
31406	12	113773394	113774029	635	6	126.45	174.7	151.15	151.8	-0.28	0.399148	220	337	280	292	0	1	1	LINC01234	-28	upstream	MergedReg chr12 #31406	1	1	1	1
31407	12	113781349	113781706	357	1	4.364	13.546	20.364	10.182	0.17	0.86841	5	19	27	13	0	0	1	LINC01234	-7844	upstream	MergedReg chr12 #31407	0	0	1	0
31408	12	113781855	113782198	343	4	5.545	13.364	19.727	19.091	0.54	0.541566	8	18	27	28	0	0	1	LINC01234	-8343	upstream	MergedReg chr12 #31408	0	0	1	1
31409	12	113788275	113788765	490	3	11.333	9.4	18.2	25.133	0.7	0.334396	17	16	25	38	0	0	0				MergedReg chr12 #31409	1	0	1	1
31410	12	113808238	113809072	834	6	125.923	119.231	41.885	47.923	-1.7	1.45661e-09	280	262	78	94	0	0	1	RBM19	157716	downstream	MergedReg chr12 #31410	1	1	1	1
31411	12	113815045	113815425	380	5	22.417	8.273	28.167	24.583	0.43	0.591191	34	13	44	39	0	0	1	RBM19	151136	downstream	MergedReg chr12 #31411	1	0	1	1
31412	12	113818113	113818670	557	2	49.765	22.941	9.294	9.824	-1.91	0.000680052	80	35	16	16	0	0	1	RBM19	147980	in gene	MergedReg chr12 #31412	1	1	0	0
31413	12	113955150	113955537	387	6	21.083	33.75	37.917	32.167	-0.08	0.918066	33	53	61	51	0	0	1	RBM19	11028	in gene	MergedReg chr12 #31413	1	1	1	1
31414	12	113966150	113966672	522	6	117.312	117.188	115.438	119.438	-0.35	0.297661	213	224	228	220	1	1	1	RBM19	-40	upstream	MergedReg chr12 #31414	1	1	1	1
31415	12	113980592	113980930	338	2	7.273	13	18.546	9.455	0.17	0.864383	12	20	27	15	0	0	0				MergedReg chr12 #31415	0	0	1	0
31416	12	113987597	113988026	429	5	30.308	11	38	40.692	0.39	0.568109	49	18	57	61	0	0	0				MergedReg chr12 #31416	1	0	1	1
31417	12	114018663	114019050	387	4	4.417	3.545	44.583	27.75	2.38	0.000893147	7	6	70	46	0	0	1	LOC105369993	7597	in gene	MergedReg chr12 #31417	0	0	1	1
31418	12	114030472	114030780	308	1	6.556	4	9.111	4.667	0.09	0.947235	9	5	13	7	0	0	1	LOC105369993	19367	in gene	MergedReg chr12 #31418	0	0	0	0
31419	12	114123168	114123516	348	3	1.182	3.182	32.182	31.091	2.77	0.000346613	2	4	48	46	0	0	1	LOC105369995	46209	in gene	MergedReg chr12 #31419	0	0	1	1
31420	12	114141972	114142339	367	2	3.75	8.083	11.167	5.333	0	0.997538	4	12	17	8	0	0	1	LOC105369995	65022	in gene	MergedReg chr12 #31420	0	0	0	0
31421	12	114152410	114152617	207	1	0	4.143	4.857	5.857	0.51	0.662544	0	5	6	7	0	0	1	LOC105369995	75380	in gene	MergedReg chr12 #31421	0	0	0	0
31422	12	114163760	114164209	449	5	12.214	5.714	95.286	78.143	2.82	4.86852e-09	22	11	167	141	0	0	1	LOC105369995	86851	in gene	MergedReg chr12 #31422	1	0	1	1
31423	12	114212989	114213279	290	4	16.778	6.889	20	8.556	-0.11	0.921415	23	10	27	12	0	0	0				MergedReg chr12 #31423	1	0	1	0
31424	12	114220365	114220973	608	6	12.895	16.053	17.316	14.895	-0.3	0.686848	17	22	30	20	0	0	0				MergedReg chr12 #31424	1	1	1	1
31425	12	114238818	114239125	307	2	4.556	3.444	19.778	18.333	1.56	0.0770845	6	5	26	24	0	0	1	LOC105369996	3202	in gene	MergedReg chr12 #31425	0	0	1	1
31426	12	114241830	114242454	624	5	32.579	20.263	8.632	8.579	-1.71	0.00250672	58	37	17	16	0	1	1	LOC105369996	31	in gene	MergedReg chr12 #31426	1	1	1	0
31427	12	114265134	114265352	218	1	4.143	1.333	32	25.286	2.22	0.00692892	5	2	36	30	0	0	0				MergedReg chr12 #31427	0	0	1	0
31428	12	114269050	114269562	512	6	18.625	15.375	82.125	79.938	1.94	4.3836e-06	34	25	136	126	0	0	0				MergedReg chr12 #31428	1	1	1	1
31429	12	114306824	114307039	215	1	3.167	1	17	10.5	2.06	0.0337342	5	1	20	12	0	0	0				MergedReg chr12 #31429	0	0	1	0
31430	12	114355835	114356044	209	2	12.857	15.571	2.714	1.286	-1.85	0.0386453	16	19	4	2	0	0	1	TBX5	52503	in gene	MergedReg chr12 #31430	0	1	0	0
31431	12	114371224	114371558	334	1	1.273	4	14.091	24.182	1.33	0.133101	2	6	20	37	0	0	1	TBX5	37051	in gene	MergedReg chr12 #31431	0	0	0	1
31432	12	114375071	114375348	277	1	1.222	1.667	20.889	16.111	1.8	0.0495118	2	3	30	22	0	0	1	TBX5	33233	in gene	MergedReg chr12 #31432	0	0	1	0
31433	12	114376352	114376583	231	1	2.625	5.125	10.75	15.25	1.1	0.237092	4	7	14	18	0	0	1	TBX5	31975	in gene	MergedReg chr12 #31433	0	0	0	0
31434	12	114398620	114398877	257	1	21.25	12.625	32.625	16.5	0.42	0.627879	24	18	39	22	0	1	3	TBX5, LOC105369997, TBX5-AS1	9694, -6965, -9447	in gene, upstream, upstream	MergedReg chr12 #31434	0	0	1	0
31435	12	114399596	114400222	626	6	65.79	55.474	63.895	48.632	-0.41	0.296228	119	105	124	92	0	1	3	TBX5, LOC105369997, TBX5-AS1	8533, -5804, -8286	in gene, upstream, upstream	MergedReg chr12 #31435	1	1	1	1
31436	12	114415764	114416098	334	2	17.818	9.182	9.636	10.182	-0.43	0.634533	25	14	15	16	0	1	4	TBX5, LOC105369997, TBX5-AS1, LOC105369998	-7489, 10218, 7736, 32715	upstream, downstream, downstream, in gene	MergedReg chr12 #31436	1	0	0	0
31437	12	114420931	114421250	319	6	20.7	21.6	20.4	17.9	-0.42	0.594237	29	29	28	23	0	0	2	TBX5-AS1, LOC105369998	12895, 27556	downstream, in gene	MergedReg chr12 #31437	1	1	1	1
31438	12	114508489	114508879	390	5	17.667	9.083	31.667	23.167	0.66	0.374212	31	16	53	39	0	0	0				MergedReg chr12 #31438	1	0	1	1
31439	12	114547715	114547932	217	1	6.333	12.167	16.667	10.5	-0.1	0.927224	9	15	21	12	0	0	0				MergedReg chr12 #31439	0	0	1	0
31440	12	114577336	114577852	516	6	11.688	11	50.688	37.438	1.31	0.0142061	19	21	76	58	0	0	0				MergedReg chr12 #31440	1	1	1	1
31441	12	114611423	114611939	516	6	50.529	95.118	105.529	87	0.05	0.920932	99	177	207	181	0	0	0				MergedReg chr12 #31441	1	1	1	1
31442	12	114625161	114625537	376	6	17.583	24.833	28.833	22.167	-0.03	0.96955	29	39	47	37	0	0	0				MergedReg chr12 #31442	1	1	1	1
31443	12	114628175	114628574	399	3	6.583	7.667	40.75	42.25	1.92	0.00238738	11	12	60	61	0	0	0				MergedReg chr12 #31443	0	0	1	1
31444	12	114636778	114636988	210	1	10.167	14.167	11.667	6.667	-0.71	0.461602	13	17	14	9	0	0	0				MergedReg chr12 #31444	0	0	0	0
31445	12	114641699	114641913	214	1	6.333	8	16	2	-0.18	0.880507	9	11	20	3	0	0	0				MergedReg chr12 #31445	0	0	1	0
31446	12	114656030	114656552	522	6	77.765	77.294	69	50.412	-0.72	0.0535847	152	140	134	88	0	0	0				MergedReg chr12 #31446	1	1	1	1
31447	12	114662518	114662880	362	5	4.917	12.5	42.5	18.5	1.13	0.139692	7	21	62	27	0	0	1	TBX3	21465	downstream	MergedReg chr12 #31447	0	1	1	1
31448	12	114668104	114668902	798	6	134.84	129.12	90.24	111.56	-0.62	0.0365473	310	294	211	248	0	0	1	TBX3	15661	downstream	MergedReg chr12 #31448	1	1	1	1
31449	12	114684029	114684770	741	6	418.958	439.25	333.042	320.167	-0.69	0.0014681	768	812	661	567	1	1	1	TBX3	-235	upstream	MergedReg chr12 #31449	1	1	1	1
31450	12	114703678	114704026	348	4	17.727	21.818	3.545	5.636	-1.83	0.0157993	25	31	5	8	0	0	1	LOC105370000	-9989	upstream	MergedReg chr12 #31450	1	1	0	0
31451	12	114711794	114712065	271	1	5.778	6.222	11.444	17.778	0.86	0.367738	8	10	14	22	0	1	1	LOC105370000	-1912	upstream	MergedReg chr12 #31451	0	0	0	1
31452	12	114726039	114726468	429	6	56.429	42.429	68.357	44.286	-0.13	0.826406	94	76	113	78	0	0	2	LOC105370000, LOC105369999	12412, 9535	in gene, downstream	MergedReg chr12 #31452	1	1	1	1
31453	12	114736639	114737078	439	6	75.571	77.143	75.071	53.786	-0.57	0.141141	122	119	122	88	1	1	2	LOC105370000, LOC105369999	23017, -1070	downstream, upstream	MergedReg chr12 #31453	1	1	1	1
31454	12	114799522	114800058	536	6	75	51.875	103.438	100.625	0.38	0.335961	131	87	173	166	0	0	0				MergedReg chr12 #31454	1	1	1	1
31455	12	114813232	114813679	447	5	16	10.714	22.786	32.714	0.54	0.429374	24	19	35	46	0	0	0				MergedReg chr12 #31455	1	1	1	1
31456	12	114820818	114821178	360	6	27.818	23.818	35.727	26.364	-0.17	0.82391	43	35	54	41	0	0	0				MergedReg chr12 #31456	1	1	1	1
31457	12	114841543	114842028	485	6	42.133	37.533	153.533	128.067	1.65	1.00207e-06	67	69	253	213	0	0	0				MergedReg chr12 #31457	1	1	1	1
31458	12	114858431	114858742	311	5	18.6	18.4	17	13.7	-0.36	0.675663	26	29	23	21	0	0	0				MergedReg chr12 #31458	1	1	1	0
31459	12	114872976	114873294	318	1	16.5	10.7	1.9	2	-2.03	0.0248102	23	13	3	3	0	0	0				MergedReg chr12 #31459	1	0	0	0
31460	12	114878804	114879131	327	6	26.6	17.2	15.7	16.1	-0.97	0.1742	37	25	23	23	0	0	0				MergedReg chr12 #31460	1	1	1	1
31461	12	114888467	114888760	293	2	12.556	10.556	19.667	11.889	0.33	0.722042	16	14	26	15	0	0	0				MergedReg chr12 #31461	0	0	1	0
31462	12	114903132	114903748	616	3	5.5	10.6	17.1	18.75	0.61	0.397127	8	15	25	26	0	0	0				MergedReg chr12 #31462	0	0	1	1
31463	12	114904728	114904950	222	2	7	5.143	17.571	20.571	1.02	0.256402	9	7	23	26	0	0	0				MergedReg chr12 #31463	0	0	0	1
31464	12	114914162	114914798	636	6	48.5	74.55	61.7	57.85	-0.31	0.481389	75	109	91	86	0	0	0				MergedReg chr12 #31464	1	1	1	1
31465	12	114918698	114919242	544	6	65.294	56.706	132.059	81.823	0.39	0.327973	104	97	235	153	0	0	0				MergedReg chr12 #31465	1	1	1	1
31466	12	114926341	114926708	367	6	27.727	22.636	43.636	22.273	-0.05	0.954914	41	35	64	33	0	0	0				MergedReg chr12 #31466	1	1	1	1
31467	12	114933440	114933786	346	2	1.273	2.727	11.546	7.364	1.23	0.232048	2	4	18	11	0	0	0				MergedReg chr12 #31467	0	0	0	0
31468	12	114935687	114936008	321	3	9	10.1	18.5	21.9	0.42	0.643547	15	15	29	31	0	0	0				MergedReg chr12 #31468	0	0	1	1
31469	12	114977051	114977416	365	3	0	4.909	21	16.917	2.02	0.0126661	0	8	29	26	0	0	0				MergedReg chr12 #31469	0	0	1	1
31470	12	114982772	114983042	270	2	8	3.556	11	7.778	0.06	0.965294	11	5	15	11	0	0	0				MergedReg chr12 #31470	0	0	0	0
31471	12	114995805	114996331	526	6	95.647	107.059	202.588	160.118	0.47	0.126669	169	206	370	301	0	0	0				MergedReg chr12 #31471	1	1	1	1
31472	12	115000026	115000424	398	6	55.308	58	105.923	74.846	0.45	0.296959	84	92	153	106	0	0	0				MergedReg chr12 #31472	1	1	1	1
31473	12	115004479	115004859	380	6	57.917	47.75	91.25	71.333	0.25	0.622968	89	75	140	106	0	0	1	LOC102723639	-8518	upstream	MergedReg chr12 #31473	1	1	1	1
31474	12	115006355	115006691	336	5	21.091	15.636	31.818	34.091	0.66	0.342235	35	25	51	51	0	1	1	LOC102723639	-6664	upstream	MergedReg chr12 #31474	1	0	1	1
31475	12	115021684	115022031	347	3	12.091	6.818	18	12.636	0.14	0.896494	17	10	27	19	0	0	1	LOC102723639	8670	in gene	MergedReg chr12 #31475	0	0	1	0
31476	12	115060706	115061229	523	4	18.25	28.812	7.125	5.875	-1.87	0.00398045	37	56	9	10	0	0	2	LOC102723639, LOC105370001	47780, 20316	in gene, in gene	MergedReg chr12 #31476	1	1	0	0
31477	12	115075664	115075882	218	1	8.857	8.429	12.286	13.571	0.12	0.920092	10	10	15	18	0	0	2	LOC102723639, LOC105370001	62586, 35122	in gene, in gene	MergedReg chr12 #31477	0	0	0	0
31478	12	115079831	115080222	391	6	30.333	40.667	33	26.917	-0.44	0.471039	43	57	50	40	0	0	2	LOC102723639, LOC105370001	66839, 39375	in gene, downstream	MergedReg chr12 #31478	1	1	1	1
31479	12	115088738	115089003	265	2	11.375	9.75	17	18	0.31	0.749684	16	14	24	24	0	0	1	LOC102723639	75683	in gene	MergedReg chr12 #31479	0	0	1	1
31480	12	115089371	115089672	301	1	4.7	2.3	6.6	5.6	0.27	0.829136	6	4	11	7	0	0	1	LOC102723639	76334	in gene	MergedReg chr12 #31480	0	0	0	0
31481	12	115108444	115108644	200	1	2.857	5.286	5.714	6.429	0.24	0.855709	3	7	8	8	0	0	1	LOC102723639	95357	downstream	MergedReg chr12 #31481	0	0	0	0
31482	12	115118411	115118727	316	2	2.667	5.111	17.2	16.5	1.26	0.158942	4	8	26	23	0	0	0				MergedReg chr12 #31482	0	0	1	1
31483	12	115129697	115130129	432	6	23	41.462	61.231	53	0.43	0.464951	39	60	100	87	0	0	0				MergedReg chr12 #31483	1	1	1	1
31484	12	115135653	115136238	585	6	103.556	127.056	235.778	207.278	0.6	0.0380889	177	228	408	359	0	0	0				MergedReg chr12 #31484	1	1	1	1
31485	12	115147844	115148334	490	6	19.2	18.8	21.8	17.733	-0.3	0.681954	34	34	34	29	0	0	0				MergedReg chr12 #31485	1	1	1	1
31486	12	115160810	115161011	201	1	8.667	15.333	4.5	3	-1.3	0.193126	11	17	6	4	0	0	0				MergedReg chr12 #31486	0	1	0	0
31487	12	115194492	115194749	257	1	11	6.625	5.625	4.5	-0.66	0.547976	16	9	8	6	0	0	0				MergedReg chr12 #31487	0	0	0	0
31488	12	115194987	115195545	558	2	8.471	17.529	4.588	3.556	-1.67	0.038221	12	33	7	5	0	0	0				MergedReg chr12 #31488	0	1	0	0
31489	12	115201962	115202416	454	5	11.643	8.429	17.429	15.143	0.2	0.832778	21	14	33	22	0	0	0				MergedReg chr12 #31489	1	0	1	1
31490	12	115215573	115215897	324	4	6.9	3.3	20.9	15.1	1.22	0.16141	9	5	30	23	0	0	0				MergedReg chr12 #31490	0	0	1	1
31491	12	115227107	115227708	601	6	18.722	21.778	88.722	72.778	1.67	2.31567e-05	35	35	133	117	0	0	0				MergedReg chr12 #31491	1	1	1	1
31492	12	115257819	115258237	418	6	56.538	80.385	134.538	101.769	0.43	0.31713	91	133	218	158	0	0	0				MergedReg chr12 #31492	1	1	1	1
31493	12	115260269	115260793	524	4	27.812	50.25	23.25	21.312	-0.87	0.108304	37	84	30	29	0	0	0				MergedReg chr12 #31493	1	1	0	0
31494	12	115261832	115262344	512	6	35.312	71.25	45.875	36	-0.67	0.167797	55	118	72	53	0	0	0				MergedReg chr12 #31494	1	1	1	1
31495	12	115272808	115273081	273	1	1.571	2.125	3.375	3.5	0.39	0.749968	3	3	5	4	0	0	0				MergedReg chr12 #31495	0	0	0	0
31496	12	115285430	115285793	363	6	45.917	38.167	31.25	35.083	-0.69	0.216589	77	63	51	59	0	0	0				MergedReg chr12 #31496	1	1	1	1
31497	12	115297497	115297731	234	1	8.75	6.875	3	2.875	-1.05	0.314441	11	10	4	4	0	0	0				MergedReg chr12 #31497	0	0	0	0
31498	12	115313888	115314376	488	6	21.938	17.375	123.375	103.125	2.07	5.65577e-08	40	33	213	182	0	0	0				MergedReg chr12 #31498	1	1	1	1
31499	12	115325846	115326252	406	6	46.462	42.538	77.923	62.462	0.23	0.661581	80	75	130	103	0	0	0				MergedReg chr12 #31499	1	1	1	1
31500	12	115335648	115335848	200	1	9.714	16.857	15.429	6.857	-0.64	0.497652	14	20	21	9	0	0	0				MergedReg chr12 #31500	0	1	0	0
31501	12	115337648	115338064	416	6	25.231	25.769	82.154	70	1.32	0.00241667	39	40	138	109	0	0	0				MergedReg chr12 #31501	1	1	1	1
31502	12	115341384	115341775	391	6	13	13.167	36.667	57.083	1.33	0.0279277	21	20	54	88	0	0	0				MergedReg chr12 #31502	1	1	1	1
31503	12	115353958	115354435	477	6	16.467	20.467	76.2	82.067	1.67	0.000160352	31	34	132	138	0	0	1	LOC101928225	-8734	upstream	MergedReg chr12 #31503	1	1	1	1
31504	12	115367550	115367799	249	1	3.875	17.625	0	1.429	-2.34	0.0142131	6	21	0	2	0	0	2	LOC101928225, LOC105370003	4744, 395586	downstream, downstream	MergedReg chr12 #31504	0	1	0	0
31505	12	115375331	115375615	284	2	6.75	5.375	16.875	17.375	0.85	0.367277	9	8	20	24	0	0	1	LOC105370003	387787	in gene	MergedReg chr12 #31505	0	0	1	1
31506	12	115383682	115384086	404	4	11.25	8.5	62	42.833	1.84	0.00106728	17	13	95	66	0	0	1	LOC105370003	379376	in gene	MergedReg chr12 #31506	0	0	1	1
31507	12	115394871	115395080	209	1	9.714	11.571	17.857	22.429	0.41	0.668315	14	16	26	31	0	0	1	LOC105370003	368285	in gene	MergedReg chr12 #31507	0	0	0	1
31508	12	115398343	115398741	398	6	17.333	20.25	57.417	52.333	1.08	0.0465857	27	29	86	84	0	0	1	LOC105370003	364718	in gene	MergedReg chr12 #31508	1	1	1	1
31509	12	115436867	115437543	676	6	16.619	18.381	32.238	22.429	0.18	0.776226	26	25	56	29	0	0	1	LOC105370003	326055	in gene	MergedReg chr12 #31509	1	1	1	1
31510	12	115440625	115440827	202	1	12.667	4.5	15.333	14	0.71	0.446403	16	7	21	21	0	0	1	LOC105370003	322534	in gene	MergedReg chr12 #31510	0	0	0	0
31511	12	115443265	115443629	364	2	27.546	30.273	4.727	4.182	-2.38	0.000514185	38	42	8	5	0	0	1	LOC105370003	319813	in gene	MergedReg chr12 #31511	1	1	0	0
31512	12	115451730	115452512	782	6	65.6	38.72	12.56	21.44	-1.77	1.62853e-05	88	52	18	38	1	0	1	LOC105370003	311139	in gene	MergedReg chr12 #31512	1	1	0	1
31513	12	115452982	115453189	207	1	31	36.143	3.286	9.571	-2.54	0.000298268	38	40	5	12	0	0	1	LOC105370003	310175	in gene	MergedReg chr12 #31513	0	1	0	0
31514	12	115455331	115455704	373	3	27.818	33.727	7.909	7.818	-2.03	0.000979954	40	41	11	9	0	0	1	LOC105370003	307743	in gene	MergedReg chr12 #31514	0	1	0	0
31515	12	115457291	115457698	407	6	50.462	45.538	45.769	36.615	-0.41	0.424426	80	74	76	61	0	0	1	LOC105370003	305766	in gene	MergedReg chr12 #31515	1	1	1	1
31516	12	115464526	115464726	200	1	33	31.167	6.5	7.333	-2.4	0.00208487	42	36	11	10	0	0	1	LOC105370003	298634	in gene	MergedReg chr12 #31516	0	1	0	0
31517	12	115468128	115468546	418	6	149.857	101.786	133.857	117.571	-0.33	0.359151	261	178	227	201	0	0	1	LOC105370003	294923	in gene	MergedReg chr12 #31517	1	1	1	1
31518	12	115470497	115470939	442	6	221.615	148.692	136.846	82.308	-1.09	0.000666774	335	219	219	125	0	0	1	LOC105370003	292542	in gene	MergedReg chr12 #31518	1	1	1	1
31519	12	115474411	115475238	827	6	191.385	166.231	166.885	149.038	-0.49	0.0530992	403	317	314	288	0	0	1	LOC105370003	288436	in gene	MergedReg chr12 #31519	1	1	1	1
31520	12	115489259	115489668	409	6	27.846	31.923	61.231	34.385	0.4	0.486907	46	55	98	61	0	0	1	LOC105370003	273797	in gene	MergedReg chr12 #31520	1	1	1	1
31521	12	115506847	115507503	656	6	80.191	62.857	73.619	69.857	-0.44	0.219632	155	113	117	129	0	0	1	LOC105370003	256085	in gene	MergedReg chr12 #31521	1	1	1	1
31522	12	115507947	115508510	563	6	39.647	46.588	84.529	86.647	0.48	0.234838	64	89	137	141	0	0	1	LOC105370003	255032	in gene	MergedReg chr12 #31522	1	1	1	1
31523	12	115519398	115519782	384	4	2.25	5.333	28.333	25.167	1.84	0.0196744	3	7	45	39	0	0	1	LOC105370003	243670	in gene	MergedReg chr12 #31523	0	0	1	1
31524	12	115553766	115554088	322	2	10.6	5	20.8	21.2	0.95	0.272005	16	7	29	28	0	0	1	LOC105370003	209333	in gene	MergedReg chr12 #31524	0	0	1	1
31525	12	115589138	115589412	274	3	9.667	1.444	16.444	11.778	0.82	0.416072	14	2	23	18	0	0	2	LOC105370003, LOC105370002	173985, 51847	in gene, downstream	MergedReg chr12 #31525	0	0	1	0
31526	12	115591184	115591491	307	1	5.9	9.7	8.9	7.6	-0.28	0.794741	9	17	12	12	0	0	2	LOC105370003, LOC105370002	171923, 49785	in gene, downstream	MergedReg chr12 #31526	0	0	0	0
31527	12	115597212	115597593	381	5	22.417	9.75	32.75	32.5	0.58	0.396467	34	12	49	48	0	0	2	LOC105370003, LOC105370002	165858, 43720	in gene, in gene	MergedReg chr12 #31527	1	0	1	1
31528	12	115599372	115599820	448	5	18	14.786	21.143	23.5	0.26	0.737981	31	20	33	36	0	0	2	LOC105370003, LOC105370002	163664, 41526	in gene, in gene	MergedReg chr12 #31528	1	0	1	1
31529	12	115600287	115600653	366	2	27.75	31.417	13.083	7.5	-1.55	0.016959	38	42	19	12	0	0	2	LOC105370003, LOC105370002	162790, 40652	in gene, in gene	MergedReg chr12 #31529	1	1	0	0
31530	12	115621701	115621901	200	1	16.167	9.333	8.5	11.5	-0.79	0.403789	20	12	11	15	0	0	2	LOC105370003, LOC105370002	141459, 19321	in gene, in gene	MergedReg chr12 #31530	1	0	0	0
31531	12	115638952	115639402	450	6	28.929	19.857	22.429	17.643	-0.54	0.394018	44	33	33	25	0	1	2	LOC105370003, LOC105370002	124083, 1945	in gene, in gene	MergedReg chr12 #31531	1	1	1	1
31532	12	115660411	115660832	421	6	25.143	23.429	28.929	16.929	-0.35	0.626585	39	42	47	28	0	0	1	LOC105370003	102639	in gene	MergedReg chr12 #31532	1	1	1	1
31533	12	115691108	115691507	399	5	18.333	7.667	45.667	22.167	0.72	0.303474	29	11	73	31	0	0	1	LOC105370003	71953	in gene	MergedReg chr12 #31533	1	0	1	1
31534	12	115693953	115694244	291	1	9.556	10.333	9.333	9.556	-0.21	0.850475	13	13	13	13	0	0	1	LOC105370003	69162	in gene	MergedReg chr12 #31534	0	0	0	0
31535	12	115710144	115710563	419	6	15.786	16.5	47.5	39.5	1.15	0.0413985	24	27	85	68	0	0	1	LOC105370003	52907	in gene	MergedReg chr12 #31535	1	1	1	1
31536	12	115722257	115722576	319	2	3	4.9	10.6	19.2	1.14	0.230998	5	7	15	27	0	0	1	LOC105370003	40844	in gene	MergedReg chr12 #31536	0	0	0	1
31537	12	115740588	115740996	408	2	10.846	9.769	9.154	7	-0.41	0.668571	20	15	15	12	0	0	1	LOC105370003	22468	in gene	MergedReg chr12 #31537	0	0	0	0
31538	12	115753082	115753503	421	6	37.923	44.769	39.462	46.308	-0.16	0.807849	59	79	67	77	0	0	1	LOC105370003	9968	in gene	MergedReg chr12 #31538	1	1	1	1
31539	12	115764286	115764603	317	4	11.8	13.2	20.2	12	0.11	0.919813	18	19	29	18	0	1	1	LOC105370003	-1184	upstream	MergedReg chr12 #31539	0	1	1	0
31540	12	115771098	115771416	318	5	28	26.1	44	26.7	0.03	0.973768	40	38	58	37	0	0	1	LOC105370003	-7997	upstream	MergedReg chr12 #31540	1	0	1	1
31541	12	115774071	115774852	781	6	60.4	55.36	67.68	54.32	-0.24	0.548023	133	104	145	119	0	0	0				MergedReg chr12 #31541	1	1	1	1
31542	12	115794568	115795080	512	6	70.312	43.812	42.375	34.625	-0.79	0.0713327	141	79	64	59	0	0	0				MergedReg chr12 #31542	1	1	1	1
31543	12	115810204	115810514	310	3	16.8	25.2	14.4	5.1	-1.04	0.175443	23	36	20	7	0	0	1	LOC105370004	67104	in gene	MergedReg chr12 #31543	1	1	1	0
31544	12	115813257	115813715	458	6	24	25.357	22.286	29.643	-0.29	0.671109	39	41	36	48	0	0	1	LOC105370004	63977	in gene	MergedReg chr12 #31544	1	1	1	1
31545	12	115840173	115840589	416	6	28.769	18.846	69.538	37.923	0.65	0.239872	44	34	111	62	0	0	1	LOC105370004	37082	in gene	MergedReg chr12 #31545	1	1	1	1
31546	12	115866881	115867236	355	6	20.546	23.818	33.909	27.727	-0.01	0.991488	31	36	54	42	0	0	1	LOC105370004	10405	in gene	MergedReg chr12 #31546	1	1	1	1
31547	12	115871723	115872041	318	5	43.1	50.1	32.5	37.9	-0.69	0.213608	60	69	52	52	0	0	1	LOC105370004	5581	in gene	MergedReg chr12 #31547	1	1	0	1
31548	12	115872861	115873687	826	6	54.846	63.846	64.962	52.346	-0.24	0.538725	144	178	147	120	0	0	1	LOC105370004	4189	in gene	MergedReg chr12 #31548	1	1	1	1
31549	12	115885093	115885331	238	1	15	35.857	19.429	20.286	-0.47	0.554545	17	41	26	28	0	0	1	LOC105370004	-7749	upstream	MergedReg chr12 #31549	0	1	0	0
31550	12	115886182	115887129	947	8	48.69	50.31	54.69	33.414	-0.5	0.187231	85	83	104	58	0	0	1	LOC105370004	-9192	upstream	MergedReg chr12 #31550	1	1	1	1
31551	12	115917133	115917601	468	6	56.867	50.6	49.6	51.4	-0.43	0.355877	96	92	94	97	1	0	0				MergedReg chr12 #31551	1	1	1	1
31552	12	115918789	115919048	259	1	13.625	13.375	13.625	9.25	-0.48	0.611462	18	18	15	13	0	0	0				MergedReg chr12 #31552	0	0	0	0
31553	12	115951315	115951550	235	1	5.571	0	4.8	1	-0.22	0.804285	7	0	7	1	0	0	1	MED13L	325771	downstream	MergedReg chr12 #31553	0	0	0	0
31554	12	116009880	116010171	291	1	3.778	8.444	2.111	6	-0.37	0.757939	5	11	3	8	0	0	1	MED13L	267178	in gene	MergedReg chr12 #31554	0	0	0	0
31555	12	116015548	116015866	318	2	5.1	5.9	14.7	20.4	1.05	0.241938	8	8	22	31	0	0	1	MED13L	261496	in gene	MergedReg chr12 #31555	0	0	1	1
31556	12	116037998	116038239	241	2	1.286	3.857	15.429	13.714	1.27	0.192259	2	5	20	16	0	0	1	MED13L	239085	in gene	MergedReg chr12 #31556	0	0	1	1
31557	12	116053607	116054114	507	3	2.733	7.75	14.438	7.938	0.43	0.622017	6	18	19	16	0	0	1	MED13L	223343	in gene	MergedReg chr12 #31557	0	0	1	0
31558	12	116066690	116066989	299	1	10.333	9.333	11.667	13	-0.08	0.944554	16	14	18	20	0	0	1	MED13L	210364	in gene	MergedReg chr12 #31558	0	0	0	0
31559	12	116123547	116124078	531	6	21.177	19.588	72.706	47.882	1.19	0.00879934	40	32	123	81	0	0	1	MED13L	153391	in gene	MergedReg chr12 #31559	1	1	1	1
31560	12	116130497	116130815	318	1	8	4.111	24.333	11.333	1.12	0.221681	12	6	33	16	0	0	1	MED13L	146547	in gene	MergedReg chr12 #31560	0	0	1	0
31561	12	116135195	116135555	360	2	6.75	2.5	30.583	17	1.59	0.0547876	11	4	49	24	0	0	1	MED13L	141828	in gene	MergedReg chr12 #31561	0	0	1	1
31562	12	116135656	116135882	226	2	2.714	3	23.286	17.143	1.9	0.0333914	4	4	26	21	0	0	1	MED13L	141434	in gene	MergedReg chr12 #31562	0	0	1	1
31563	12	116148911	116149283	372	4	6.583	4.5	38.917	45.167	2.45	0.00033565	9	6	64	76	0	1	2	MED13L, MIR620	128106, -443	in gene, upstream	MergedReg chr12 #31563	0	0	1	1
31564	12	116160252	116160612	360	4	5.583	5.833	32.167	23.833	1.81	0.0155305	9	8	49	33	0	0	1	MED13L	116771	in gene	MergedReg chr12 #31564	0	0	1	1
31565	12	116164543	116164764	221	1	5	0	19.857	19.714	1.78	0.0552417	6	0	25	23	0	0	1	MED13L	112550	in gene	MergedReg chr12 #31565	0	0	0	1
31566	12	116164944	116165252	308	1	1.5	3.7	17	11.1	1.44	0.139933	2	5	25	17	0	0	1	MED13L	112105	in gene	MergedReg chr12 #31566	0	0	0	0
31567	12	116172179	116172527	348	1	3.636	7.182	23.364	8.455	0.89	0.307979	6	12	37	14	0	0	1	MED13L	104850	in gene	MergedReg chr12 #31567	0	0	1	0
31568	12	116222292	116222673	381	4	21.417	10.083	28.75	17.583	0.42	0.582295	32	16	42	27	0	0	1	MED13L	54721	in gene	MergedReg chr12 #31568	1	0	1	1
31569	12	116243971	116244332	361	4	14.454	10.546	37.273	22.636	0.78	0.284499	22	14	56	34	0	0	1	MED13L	33052	in gene	MergedReg chr12 #31569	1	0	1	1
31570	12	116257267	116257490	223	3	16.286	10.714	16	11.143	-0.29	0.770727	21	12	19	13	0	0	1	MED13L	19825	in gene	MergedReg chr12 #31570	1	0	1	0
31571	12	116276917	116277203	286	1	32	25.889	30.889	32.444	-0.02	0.983588	43	35	45	43	1	1	1	MED13L	143	in gene	MergedReg chr12 #31571	0	0	0	0
31572	12	116277495	116278027	532	6	57.529	62.294	57.235	69.059	-0.35	0.408896	94	101	94	121	1	1	1	MED13L	-558	upstream	MergedReg chr12 #31572	1	1	1	1
31573	12	116280481	116280957	476	6	60.214	62.071	112.643	70.714	0.29	0.510483	107	104	182	110	0	1	1	MED13L	-3516	upstream	MergedReg chr12 #31573	1	1	1	1
31574	12	116287854	116288205	351	5	17.636	18	22.273	13.182	-0.35	0.68465	25	28	33	20	0	0	0				MergedReg chr12 #31574	1	1	1	0
31575	12	116292497	116292833	336	2	1	5.091	29.182	27.818	2.24	0.00417134	1	8	43	42	0	0	0				MergedReg chr12 #31575	0	0	1	1
31576	12	116299064	116299433	369	4	28.917	22.083	14.167	13	-1.1	0.0961665	42	33	21	18	0	0	0				MergedReg chr12 #31576	1	1	1	1
31577	12	116314544	116314824	280	1	19.444	4.889	5.444	6	-0.85	0.368535	25	7	7	9	0	0	0				MergedReg chr12 #31577	1	0	0	0
31578	12	116317965	116318512	547	3	4.176	4.294	17.412	12.941	1.29	0.0985171	7	7	35	20	0	0	0				MergedReg chr12 #31578	0	0	1	1
31579	12	116336734	116336999	265	2	10.778	7.667	7.889	5.222	-0.52	0.638337	14	10	12	7	0	0	1	LOC105370005	13861	downstream	MergedReg chr12 #31579	0	0	0	0
31580	12	116346749	116347131	382	6	25.167	24.833	71.917	64.167	1.13	0.025327	42	40	122	109	0	0	1	LOC105370005	3787	in gene	MergedReg chr12 #31580	1	1	1	1
31581	12	116348997	116349557	560	4	24.765	37.941	18.765	14.882	-1.1	0.0410607	34	52	26	23	0	1	2	LOC105370005, LOC105370006	1450, -10106	in gene, upstream	MergedReg chr12 #31581	1	1	0	0
31582	12	116358922	116359393	471	6	116.333	137.467	88.8	67.933	-0.97	0.00334744	202	251	171	120	0	1	2	LOC105370005, LOC105370006	-8430, -226	upstream, upstream	MergedReg chr12 #31582	1	1	1	1
31583	12	116361328	116361586	258	1	39.625	29.875	2.25	4.5	-2.48	0.00053412	49	36	3	6	0	1	1	LOC105370006	2074	downstream	MergedReg chr12 #31583	1	0	0	0
31584	12	116365163	116365446	283	1	9.556	4.333	10.111	11.222	0.36	0.729464	15	6	14	15	0	0	1	LOC105370006	5921	downstream	MergedReg chr12 #31584	0	0	0	0
31585	12	116366383	116366759	376	4	26.75	17	16	15.25	-0.77	0.261295	41	24	20	24	0	0	1	LOC105370006	7188	downstream	MergedReg chr12 #31585	1	0	0	1
31586	12	116368440	116368836	396	6	40.462	44.462	32.308	20.385	-0.88	0.0784584	67	69	50	34	0	0	1	LOC105370006	9255	downstream	MergedReg chr12 #31586	1	1	1	1
31587	12	116375756	116375978	222	1	2	1.429	0	1.857	-0.11	0.92368	3	2	0	3	0	0	0				MergedReg chr12 #31587	0	0	0	0
31588	12	116384651	116385093	442	2	40.929	39.214	5.286	10.5	-2.37	2.90267e-05	58	65	9	19	0	0	0				MergedReg chr12 #31588	1	1	0	0
31589	12	116385731	116386062	331	3	36.1	23.7	19.9	9.1	-1.08	0.106206	48	34	29	11	0	0	0				MergedReg chr12 #31589	1	1	1	0
31590	12	116406476	116407001	525	6	104.812	84.938	115.875	104.188	-0.17	0.674865	193	160	212	187	0	0	0				MergedReg chr12 #31590	1	1	1	1
31591	12	116434134	116434480	346	6	21.091	17.454	24.818	24.182	-0.05	0.950265	29	25	38	34	0	1	1	MIR4472-2	-5989	upstream	MergedReg chr12 #31591	1	1	1	1
31592	12	116434720	116435068	348	3	10.909	17.364	34.364	24.909	0.46	0.540569	15	24	47	33	0	1	1	MIR4472-2	-6576	upstream	MergedReg chr12 #31592	0	1	1	1
31593	12	116436900	116437155	255	1	23.5	12.125	11.25	4.625	-1.24	0.153756	32	16	15	6	0	0	1	MIR4472-2	-8709	upstream	MergedReg chr12 #31593	1	0	0	0
31594	12	116448346	116448571	225	1	5.714	6.286	10	9.571	0.22	0.844276	7	8	11	12	0	0	0				MergedReg chr12 #31594	0	0	0	0
31595	12	116454899	116455399	500	4	8.375	6.688	49.375	47.312	2.08	0.000175965	16	11	72	78	0	0	0				MergedReg chr12 #31595	0	0	1	1
31596	12	116455490	116456041	551	6	50.941	48.471	54.588	34.529	-0.39	0.389166	102	98	108	58	0	0	0				MergedReg chr12 #31596	1	1	1	1
31597	12	116456773	116457101	328	1	38.2	14.3	22.8	16.2	-0.67	0.363043	55	23	33	24	0	0	0				MergedReg chr12 #31597	1	0	0	0
31598	12	116492947	116493255	308	3	30.2	50.2	20.4	17.9	-1.19	0.0399163	41	69	26	23	0	1	1	LOC105370007	-4596	upstream	MergedReg chr12 #31598	0	1	0	0
31599	12	116495275	116495673	398	6	91.083	54.833	129.25	105.25	0.37	0.388129	147	92	204	165	0	1	2	LOC105370007, LOC105370008	-6969, 12742	upstream, downstream	MergedReg chr12 #31599	1	1	1	1
31600	12	116497030	116497759	729	6	93.546	63.5	75.636	79.909	-0.32	0.374048	217	141	150	152	0	0	2	LOC105370007, LOC105370008	-8889, 10822	upstream, downstream	MergedReg chr12 #31600	1	1	1	1
31601	12	116502983	116503721	738	6	158	126.826	163.652	136.913	-0.24	0.419703	287	220	300	241	0	0	1	LOC105370008	4864	downstream	MergedReg chr12 #31601	1	1	1	1
31602	12	116518290	116518577	287	2	6.556	9.556	9.556	21.556	0.25	0.812177	8	13	12	26	0	0	0				MergedReg chr12 #31602	0	0	0	1
31603	12	116521194	116521589	395	6	37.833	25.75	77.417	44.833	0.63	0.248098	53	37	116	69	0	0	0				MergedReg chr12 #31603	1	1	1	1
31604	12	116525492	116525770	278	2	28.333	28.889	46.111	45.333	0.15	0.830599	34	40	64	61	0	0	1	LINC00173	-7791	upstream	MergedReg chr12 #31604	0	0	1	1
31605	12	116527677	116528474	797	6	103.04	82.92	70.08	57.28	-0.84	0.00545649	265	203	188	146	0	1	2	LINC00173, LOC105370009	-5347, -8935	upstream, upstream	MergedReg chr12 #31605	1	1	1	1
31606	12	116533240	116533648	408	6	70.923	79.308	42.308	44.231	-1.12	0.00761081	118	129	64	69	0	2	2	LINC00173, LOC105370009	22, -3566	in gene, upstream	MergedReg chr12 #31606	1	1	1	1
31607	12	116533867	116534098	231	2	24.286	33	26.429	23.571	-0.39	0.572939	31	48	35	29	0	2	2	LINC00173, LOC105370009	560, -3028	in gene, upstream	MergedReg chr12 #31607	0	0	1	0
31608	12	116534533	116534886	353	4	21.454	25.182	48.273	31.273	0.44	0.495714	33	34	69	40	0	2	2	LINC00173, LOC105370009	1287, -2301	in gene, upstream	MergedReg chr12 #31608	0	0	1	1
31609	12	116552011	116552211	200	1	6.833	8	15.333	5.833	0.18	0.87433	8	10	19	7	0	1	2	LOC105370009, MAP1LC3B2	15101, -7097	in gene, upstream	MergedReg chr12 #31609	0	0	1	0
31610	12	116559261	116559819	558	6	106.778	118.611	61.611	41.833	-1.37	1.46897e-05	187	196	110	78	0	1	2	LOC105370009, MAP1LC3B2	22530, 332	downstream, in gene	MergedReg chr12 #31610	1	1	1	1
31611	12	116564230	116564511	281	5	41.125	50.625	32.625	27.125	-0.84	0.117856	57	60	45	34	0	0	2	LOC105370009, MAP1LC3B2	27360, 5162	downstream, in gene	MergedReg chr12 #31611	1	1	1	1
31612	12	116590561	116590905	344	5	18.6	33.3	48.6	48.3	0.4	0.514989	25	43	65	65	0	0	0				MergedReg chr12 #31612	0	1	1	1
31613	12	116592186	116593100	914	6	64.69	55.965	44.069	46.897	-0.74	0.0289964	109	128	104	101	0	0	0				MergedReg chr12 #31613	1	1	1	1
31614	12	116599678	116600001	323	3	9.364	14.818	18.454	14.909	0.17	0.859668	13	21	29	23	0	0	0				MergedReg chr12 #31614	0	1	1	1
31615	12	116601609	116601901	292	3	10.667	4.556	17.222	19.222	0.73	0.429423	16	6	23	28	0	0	0				MergedReg chr12 #31615	0	0	1	1
31616	12	116611179	116611582	403	6	15.917	13.083	21	19.417	0.11	0.901921	23	21	33	29	0	0	0				MergedReg chr12 #31616	1	1	1	1
31617	12	116620115	116620440	325	2	2.333	2.1	11.3	18.4	1.36	0.154907	4	3	18	28	0	0	0				MergedReg chr12 #31617	0	0	0	1
31618	12	116628176	116628540	364	6	23.364	16.636	26.636	15	-0.12	0.898245	36	25	39	22	0	0	0				MergedReg chr12 #31618	1	1	1	1
31619	12	116633542	116633844	302	1	11.444	23.667	1.5	3.111	-2.24	0.00865265	16	29	2	5	0	0	0				MergedReg chr12 #31619	0	1	0	0
31620	12	116639542	116640209	667	6	54.191	74	65.429	59.762	-0.35	0.408107	92	125	114	110	0	0	0				MergedReg chr12 #31620	1	1	1	1
31621	12	116642718	116643040	322	4	20.909	20.091	39.636	24.818	0.36	0.616085	31	31	60	40	0	0	0				MergedReg chr12 #31621	0	0	1	1
31622	12	116658517	116659162	645	6	65.25	86.5	44.2	50.5	-0.89	0.0150366	126	158	73	98	0	0	0				MergedReg chr12 #31622	1	1	1	1
31623	12	116659795	116660161	366	4	25.25	26	50.667	45.417	0.52	0.37023	39	38	75	69	0	0	0				MergedReg chr12 #31623	0	0	1	1
31624	12	116662767	116663189	422	6	71.769	49.154	29	31	-1.15	0.0129994	103	70	43	45	0	0	0				MergedReg chr12 #31624	1	1	1	1
31625	12	116673722	116674117	395	4	18.692	22.231	13.308	9.462	-0.93	0.18285	26	32	19	15	0	0	0				MergedReg chr12 #31625	1	1	1	0
31626	12	116687886	116688294	408	5	61.154	23	8.615	12.846	-2.05	0.000783389	97	37	16	24	0	0	0				MergedReg chr12 #31626	1	1	0	1
31627	12	116693205	116693697	492	6	69.25	71.75	65.438	46.375	-0.65	0.0999371	113	123	105	75	0	0	0				MergedReg chr12 #31627	1	1	1	1
31628	12	116697838	116698407	569	4	26.5	39.167	17.556	20.556	-0.91	0.0990814	52	57	24	33	0	0	0				MergedReg chr12 #31628	1	1	0	1
31629	12	116703228	116703546	318	6	15.9	26.6	27.4	21.7	-0.18	0.837158	23	38	41	30	0	0	1	C12orf49	34683	downstream	MergedReg chr12 #31629	1	1	1	1
31630	12	116708866	116709289	423	6	43.462	67.308	85.154	73.077	0.17	0.748103	73	114	139	113	0	0	1	C12orf49	28993	downstream	MergedReg chr12 #31630	1	1	1	1
31631	12	116736155	116736637	482	5	78.4	55	179.4	146.467	0.97	0.00221439	116	87	272	226	0	2	2	C12orf49, RNFT2	1674, -1895	in gene, upstream	MergedReg chr12 #31631	1	0	1	1
31632	12	116737892	116738487	595	6	454.556	460.056	380	374.278	-0.6	0.00857276	818	847	676	667	1	2	2	C12orf49, RNFT2	-119, -102	upstream, upstream	MergedReg chr12 #31632	1	1	1	1
31633	12	116775477	116775782	305	2	3.3	5.6	13.9	12.8	0.65	0.504685	5	8	20	17	0	0	1	RNFT2	37338	in gene	MergedReg chr12 #31633	0	0	1	0
31634	12	116784233	116784478	245	2	16	11.857	2.429	5.286	-1.58	0.0859874	19	17	5	8	0	0	1	RNFT2	46064	in gene	MergedReg chr12 #31634	1	0	0	0
31635	12	116819282	116819849	567	6	60.444	64.389	47.167	86.278	-0.21	0.696047	100	102	76	141	1	0	1	RNFT2	81274	in gene	MergedReg chr12 #31635	1	1	1	1
31636	12	116855700	116856131	431	6	20.071	38.5	38.071	30.429	-0.16	0.815307	29	59	58	49	0	0	2	RNFT2, HRK	117624, 25512	downstream, downstream	MergedReg chr12 #31636	1	1	1	1
31637	12	116863229	116863511	282	1	11.111	17.889	4.889	8.667	-1.6	0.0751289	15	23	11	16	0	0	2	RNFT2, HRK	125079, 18057	downstream, in gene	MergedReg chr12 #31637	0	1	0	0
31638	12	116878577	116878931	354	3	17.454	17.364	15.182	12.818	-0.53	0.516315	22	23	21	18	1	1	1	HRK	2673	in gene	MergedReg chr12 #31638	1	1	1	0
31639	12	116881010	116881354	344	2	26.636	22.546	6.091	10.454	-1.45	0.0420629	41	34	10	15	1	1	1	HRK	245	in gene	MergedReg chr12 #31639	1	1	0	0
31640	12	116892400	116892709	309	3	14.9	10.1	10.6	7.4	-0.79	0.379295	24	15	17	11	0	0	0				MergedReg chr12 #31640	1	0	0	0
31641	12	116898682	116899021	339	5	29.818	11.909	21.454	14.454	-0.36	0.671832	46	19	32	23	0	0	0				MergedReg chr12 #31641	1	0	1	1
31642	12	116910681	116911172	491	6	42.438	29.812	18.5	24.375	-0.9	0.0930518	65	48	33	42	1	1	1	FBXW8	-25	upstream	MergedReg chr12 #31642	1	1	1	1
31643	12	116915860	116916435	575	6	33.333	47.333	79	66.222	0.47	0.267249	43	66	131	103	0	0	1	FBXW8	5196	in gene	MergedReg chr12 #31643	1	1	1	1
31644	12	116916706	116917189	483	6	72.867	57.267	81.4	88.4	-0.05	0.923964	119	98	135	156	0	0	1	FBXW8	5996	in gene	MergedReg chr12 #31644	1	1	1	1
31645	12	116919411	116919784	373	5	53.667	45.5	36.75	28.25	-0.89	0.077158	77	68	53	40	0	0	1	FBXW8	8646	in gene	MergedReg chr12 #31645	1	1	1	0
31646	12	116955756	116955984	228	1	22.286	19.571	16.714	16.857	-0.62	0.427518	29	24	22	19	0	0	1	FBXW8	44919	in gene	MergedReg chr12 #31646	0	0	0	0
31647	12	116958472	116958934	462	6	76.143	68.571	120.857	107.857	0.23	0.579919	138	123	200	178	0	0	1	FBXW8	47752	in gene	MergedReg chr12 #31647	1	1	1	1
31648	12	116962951	116963410	459	6	83.929	99.786	107.286	78.571	-0.25	0.53985	126	157	172	124	0	0	1	FBXW8	52229	in gene	MergedReg chr12 #31648	1	1	1	1
31649	12	117025463	117025837	374	6	44.333	39.333	15.5	29.917	-1.07	0.064655	69	61	24	45	0	0	1	FBXW8	114699	in gene	MergedReg chr12 #31649	1	1	1	1
31650	12	117042306	117042729	423	5	16.462	4.769	69.462	65.385	1.84	0.00071668	27	9	112	104	0	0	2	FBXW8, TESC	131566, 56929	downstream, in gene	MergedReg chr12 #31650	1	0	1	1
31651	12	117048018	117048490	472	5	21.667	10.467	30.533	26.867	0.51	0.458285	32	16	40	39	0	0	1	TESC	51192	in gene	MergedReg chr12 #31651	1	0	1	1
31652	12	117060274	117060700	426	4	9.231	4.154	39.077	34.077	1.97	0.00219829	16	7	58	51	0	0	1	TESC	38959	in gene	MergedReg chr12 #31652	0	0	1	1
31653	12	117083310	117083510	200	1	11	19.167	11.667	9.5	-0.58	0.550392	12	21	14	12	0	0	1	TESC	16036	in gene	MergedReg chr12 #31653	0	1	0	0
31654	12	117090857	117091423	566	6	58.353	39.412	68.353	71.059	0.2	0.666297	92	57	114	111	0	0	2	TESC, TESC-AS1	8306, -8327	in gene, upstream	MergedReg chr12 #31654	1	1	1	1
31655	12	117091799	117092006	207	1	20.286	22.286	29	28.286	0.08	0.92683	24	26	36	35	0	1	2	TESC, TESC-AS1	7544, -7565	in gene, upstream	MergedReg chr12 #31655	0	0	0	0
31656	12	117098854	117099114	260	1	25.125	32.5	23.75	24.625	-0.41	0.568588	31	40	29	32	1	2	3	TESC, TESC-AS1, LOC105370010	462, -483, 22047	in gene, upstream, downstream	MergedReg chr12 #31656	0	1	0	0
31657	12	117099219	117099634	415	5	39.615	33.154	19.308	52.308	-0.3	0.662	64	51	30	81	1	2	3	TESC, TESC-AS1, LOC105370010	20, -41, 21605	in gene, upstream, downstream	MergedReg chr12 #31657	1	1	0	1
31658	12	117105804	117106269	465	6	206.714	167.714	160.286	132.429	-0.58	0.0469215	347	284	272	227	0	1	3	TESC, TESC-AS1, LOC105370010	-6590, 6569, 14995	upstream, in gene, in gene	MergedReg chr12 #31658	1	1	1	1
31659	12	117111456	117111817	361	5	22.5	18.417	7.417	15.5	-1.09	0.148202	31	27	12	23	0	0	2	TESC-AS1, LOC105370010	12169, 9395	in gene, in gene	MergedReg chr12 #31659	1	1	0	1
31660	12	117119799	117120001	202	1	17.714	8.429	13.143	7.143	-0.47	0.641217	22	10	15	10	0	1	2	TESC-AS1, LOC105370010	20433, 1131	in gene, in gene	MergedReg chr12 #31660	0	0	0	0
31661	12	117124097	117124400	303	2	23	21.667	3.667	4.333	-2	0.008861	32	28	4	7	0	1	2	TESC-AS1, LOC105370010	24781, -3217	in gene, upstream	MergedReg chr12 #31661	1	1	0	0
31662	12	117125256	117125456	200	1	2.333	6.5	17	10.667	0.96	0.328193	3	10	20	12	0	1	2	TESC-AS1, LOC105370010	25889, -4325	in gene, upstream	MergedReg chr12 #31662	0	0	1	0
31663	12	117130135	117130598	463	4	6.133	3.533	39.8	37.2	2.32	0.000204837	9	5	69	60	0	0	2	TESC-AS1, LOC105370010	30899, -9335	in gene, upstream	MergedReg chr12 #31663	0	0	1	1
31664	12	117136197	117136513	316	2	16.6	17.6	1.375	1.25	-2.33	0.00389671	24	26	2	2	0	0	2	TESC-AS1, FBXO21	36888, 54140	in gene, downstream	MergedReg chr12 #31664	1	1	0	0
31665	12	117140614	117141101	487	6	21.533	19.4	37.467	36.4	0.58	0.30816	35	33	56	55	0	0	2	TESC-AS1, FBXO21	41390, 49638	in gene, downstream	MergedReg chr12 #31665	1	1	1	1
31666	12	117155127	117155675	548	6	104.176	158.824	69.882	90.882	-0.96	0.00831656	164	276	114	152	1	0	1	FBXO21	35094	in gene	MergedReg chr12 #31666	1	1	1	1
31667	12	117165254	117165755	501	6	49.2	58.2	46.8	26.667	-0.79	0.0952663	86	100	78	45	0	0	1	FBXO21	24991	in gene	MergedReg chr12 #31667	1	1	1	1
31668	12	117190066	117190771	705	6	63.182	54.682	43.955	44.591	-0.7	0.0644042	110	105	80	76	2	1	1	FBXO21	77	in gene	MergedReg chr12 #31668	1	1	1	1
31669	12	117192057	117192325	268	2	25	24.667	17.111	18.444	-0.61	0.427034	36	31	22	24	0	1	1	FBXO21	-1696	upstream	MergedReg chr12 #31669	0	0	0	0
31670	12	117212605	117212939	334	5	18.454	14.727	34	22.454	0.45	0.550202	28	23	51	36	0	0	1	NOS1	149030	in gene	MergedReg chr12 #31670	1	1	1	1
31671	12	117228193	117228599	406	6	42.5	32.833	134.083	103.75	1.25	0.00181309	70	51	220	162	0	0	1	NOS1	133406	in gene	MergedReg chr12 #31671	1	1	1	1
31672	12	117236556	117236756	200	1	4.667	9	11.333	14.833	0.2	0.862518	8	12	14	17	0	0	1	NOS1	125146	in gene	MergedReg chr12 #31672	0	0	0	1
31673	12	117273233	117273433	200	1	7.667	4.167	6.5	15.5	0.47	0.670968	9	6	8	17	0	0	1	NOS1	88469	in gene	MergedReg chr12 #31673	0	0	0	1
31674	12	117284208	117284693	485	5	18.733	6	22.2	23.467	0.34	0.673559	30	8	34	36	0	0	1	NOS1	77352	in gene	MergedReg chr12 #31674	1	0	1	1
31675	12	117304906	117305285	379	5	16.5	23.833	16.333	9.917	-0.94	0.183501	23	35	24	16	0	0	1	NOS1	56707	in gene	MergedReg chr12 #31675	1	1	1	0
31676	12	117321601	117321949	348	4	9.9	3.7	18.6	19	0.82	0.366453	15	6	29	27	0	0	1	NOS1	40027	in gene	MergedReg chr12 #31676	0	0	1	1
31677	12	117328653	117329112	459	2	5	1.462	23.071	14.5	1.18	0.16211	7	2	32	22	0	0	1	NOS1	32920	in gene	MergedReg chr12 #31677	0	0	1	1
31678	12	117335248	117335857	609	3	7.316	17.632	5.824	7.316	-1.37	0.0725449	14	25	10	13	0	0	1	NOS1	26250	in gene	MergedReg chr12 #31678	0	1	0	0
31679	12	117342791	117343029	238	1	6	1.286	12	13.286	0.84	0.394589	8	2	15	16	0	0	1	NOS1	18892	in gene	MergedReg chr12 #31679	0	0	0	0
31680	12	117350108	117350548	440	6	52.071	30.143	176.714	146.714	1.49	2.54619e-05	91	50	310	251	0	0	1	NOS1	11474	in gene	MergedReg chr12 #31680	1	1	1	1
31681	12	117364147	117364451	304	2	9.9	2.4	21.3	12.9	0.84	0.369154	14	3	32	20	0	1	1	NOS1	-2497	upstream	MergedReg chr12 #31681	0	0	1	0
31682	12	117367063	117367364	301	4	10.9	28	35	22.8	0.36	0.661664	16	41	50	33	0	1	1	NOS1	-5411	upstream	MergedReg chr12 #31682	0	1	1	1
31683	12	117370519	117370872	353	3	5.818	9.909	11.727	21.182	0.43	0.646378	10	13	16	30	0	0	1	NOS1	-8893	upstream	MergedReg chr12 #31683	0	0	0	1
31684	12	117377794	117378158	364	5	35.455	21.636	8.182	19.909	-1.3	0.0592364	54	34	13	30	0	0	0				MergedReg chr12 #31684	1	1	0	1
31685	12	117402424	117402729	305	4	20.5	10.5	14.3	4.125	-0.6	0.520761	27	15	20	6	0	0	0				MergedReg chr12 #31685	1	0	1	0
31686	12	117408094	117408715	621	6	20.5	26.6	24.7	37.05	0.03	0.967006	39	49	47	54	0	0	0				MergedReg chr12 #31686	1	1	1	1
31687	12	117441759	117442147	388	6	16.154	18.154	43.154	58.231	1.21	0.0282296	24	28	67	96	0	0	0				MergedReg chr12 #31687	1	1	1	1
31688	12	117447626	117448288	662	6	61.524	48.524	194.381	166.143	1.38	4.16667e-07	96	94	339	318	0	0	1	KSR2	521146	downstream	MergedReg chr12 #31688	1	1	1	1
31689	12	117467027	117467412	385	5	27.333	6.75	35.333	18.833	0.22	0.807999	40	11	54	26	0	0	1	KSR2	501884	in gene	MergedReg chr12 #31689	1	0	1	1
31690	12	117487090	117487635	545	3	3.706	4	9	11.765	0.62	0.51985	7	6	16	19	0	0	1	KSR2	481741	in gene	MergedReg chr12 #31690	0	0	0	1
31691	12	117494879	117495245	366	1	14.583	24.333	5.417	8.417	-1.59	0.0329119	21	31	8	11	0	0	1	KSR2	474041	in gene	MergedReg chr12 #31691	0	1	0	0
31692	12	117501468	117501965	497	6	76.062	46.312	55.125	58.375	-0.41	0.37604	147	94	116	116	0	0	1	KSR2	467387	in gene	MergedReg chr12 #31692	1	1	1	1
31693	12	117518849	117519348	499	6	29.6	28.333	104.667	64.933	1.15	0.00711222	49	52	168	115	0	0	2	KSR2, LOC105370012	450005, 5545	in gene, downstream	MergedReg chr12 #31693	1	1	1	1
31694	12	117533684	117534075	391	6	32.75	22.417	53	40.917	0.29	0.654021	52	37	85	66	0	0	1	KSR2	435224	in gene	MergedReg chr12 #31694	1	1	1	1
31695	12	117580641	117581107	466	6	106.071	117.929	19.5	18	-2.86	2.13236e-14	163	187	28	27	0	0	1	KSR2	388229	in gene	MergedReg chr12 #31695	1	1	1	1
31696	12	117587645	117588024	379	6	15.417	20	15.833	20.583	-0.12	0.900078	25	32	25	34	0	0	1	KSR2	381269	in gene	MergedReg chr12 #31696	1	1	1	1
31697	12	117599834	117600254	420	4	8.154	6	72.846	63	2.7	5.35056e-07	14	9	121	100	0	0	1	KSR2	369059	in gene	MergedReg chr12 #31697	0	0	1	1
31698	12	117628642	117629090	448	6	63.071	77.571	46.143	53.5	-0.65	0.146148	101	134	78	90	0	0	1	KSR2	340237	in gene	MergedReg chr12 #31698	1	1	1	1
31699	12	117662226	117662607	381	4	22.25	21.5	7.917	3.909	-1.89	0.0122906	31	33	11	6	0	0	1	KSR2	306687	in gene	MergedReg chr12 #31699	1	1	0	0
31700	12	117685009	117685356	347	6	31.909	29.636	36.818	50.091	0.06	0.930488	46	45	52	72	0	0	1	KSR2	283921	in gene	MergedReg chr12 #31700	1	1	1	1
31701	12	117685479	117685934	455	6	50.071	41.571	75.786	85.214	0.4	0.380399	82	69	126	140	0	0	1	KSR2	283397	in gene	MergedReg chr12 #31701	1	1	1	1
31702	12	117695853	117696372	519	6	77.875	69.938	15	16.875	-2.42	5.68941e-09	119	122	26	28	0	0	1	KSR2	272991	in gene	MergedReg chr12 #31702	1	1	1	1
31703	12	117699152	117699390	238	1	1.286	1.5	11.857	15.143	1.19	0.231796	2	2	16	17	0	0	1	KSR2	269832	in gene	MergedReg chr12 #31703	0	0	0	0
31704	12	117699548	117699893	345	4	6	5	33.636	20.364	1.52	0.0457932	10	8	52	29	0	0	1	KSR2	269383	in gene	MergedReg chr12 #31704	0	0	1	1
31705	12	117803035	117803426	391	6	12.462	17.692	41.462	32.769	0.76	0.22574	21	30	69	56	0	0	1	KSR2	165873	in gene	MergedReg chr12 #31705	1	1	1	1
31706	12	117818358	117818911	553	6	118.765	100.235	92	71.941	-0.75	0.0204786	198	170	146	124	0	0	1	KSR2	150469	in gene	MergedReg chr12 #31706	1	1	1	1
31707	12	117820616	117820878	262	2	41.5	55.125	22.25	11.125	-1.75	0.00175636	49	67	28	16	0	0	1	KSR2	148356	in gene	MergedReg chr12 #31707	1	1	0	0
31708	12	117821800	117822237	437	5	76.231	80.154	25.231	19.615	-1.97	1.57448e-06	113	117	41	31	0	0	1	KSR2	147085	in gene	MergedReg chr12 #31708	1	1	1	0
31709	12	117833073	117833360	287	3	4.556	5.111	22.222	22.778	1.33	0.108974	7	7	28	28	0	1	2	KSR2, LOC105370011	135887, 548	in gene, in gene	MergedReg chr12 #31709	0	0	1	1
31710	12	117837270	117837585	315	5	24.1	18.6	21.8	26.8	-0.09	0.915431	33	28	30	37	0	0	2	KSR2, LOC105370011	131676, 4759	in gene, in gene	MergedReg chr12 #31710	1	1	1	1
31711	12	117850080	117850307	227	1	27.25	17.625	21.875	14.875	-0.5	0.533694	38	23	30	22	0	0	2	KSR2, LOC105370011	118910, 17525	in gene, downstream	MergedReg chr12 #31711	1	0	0	0
31712	12	117853577	117853968	391	6	63.667	33.5	110.667	98.833	0.8	0.0681269	108	56	183	159	0	0	2	KSR2, LOC105370011	115331, 21104	in gene, downstream	MergedReg chr12 #31712	1	1	1	1
31713	12	117854440	117854753	313	5	35.1	49.2	49.9	43.4	-0.25	0.687558	50	73	72	63	0	0	2	KSR2, LOC105370011	114507, 21928	in gene, downstream	MergedReg chr12 #31713	1	1	1	1
31714	12	117863328	117863528	200	1	1.429	8.714	15.571	12.286	1.06	0.236762	2	12	17	16	0	0	1	KSR2	105675	in gene	MergedReg chr12 #31714	0	0	1	0
31715	12	117874885	117875239	354	6	17.454	13.091	18.818	16	-0.36	0.668527	25	19	28	24	0	0	1	KSR2	94041	in gene	MergedReg chr12 #31715	1	1	1	1
31716	12	117882185	117882566	381	4	3.25	4.833	32.583	26.25	1.9	0.0119872	5	7	52	38	0	0	1	KSR2	86728	in gene	MergedReg chr12 #31716	0	0	1	1
31717	12	117890190	117890481	291	2	13	13.889	18	11.556	0	0.996997	20	21	28	17	0	0	1	KSR2	78768	in gene	MergedReg chr12 #31717	0	0	1	0
31718	12	117907300	117907663	363	3	9.727	16.182	31.273	14.182	0.47	0.570416	14	21	46	19	0	0	1	KSR2	61622	in gene	MergedReg chr12 #31718	0	1	1	1
31719	12	117919568	117919836	268	1	3.125	2.625	14.125	12.5	1.45	0.132837	5	3	19	16	0	0	1	KSR2	49401	in gene	MergedReg chr12 #31719	0	0	0	0
31720	12	117933492	117933986	494	4	12.312	19.938	4.308	5.312	-1.77	0.0214156	24	34	8	9	0	0	1	KSR2	35364	in gene	MergedReg chr12 #31720	1	1	0	0
31721	12	117953503	117954024	521	6	16.059	15.235	43.882	24.235	0.94	0.0919983	30	28	82	42	0	0	1	KSR2	15340	in gene	MergedReg chr12 #31721	1	1	1	1
31722	12	117968780	117969674	894	6	141.964	132.393	75.214	108.857	-0.81	0.00875779	254	209	113	165	1	1	1	KSR2	-124	upstream	MergedReg chr12 #31722	1	1	1	1
31723	12	117972349	117972664	315	5	63.6	57.4	50.9	39.3	-0.64	0.20127	94	78	70	54	0	1	1	KSR2	-3403	upstream	MergedReg chr12 #31723	1	1	1	1
31724	12	117986656	117986984	328	1	1	1.182	11.727	12.091	2.14	0.0264517	1	2	16	18	0	0	0				MergedReg chr12 #31724	0	0	0	0
31725	12	117994731	117995075	344	4	3.6	2.273	16.909	13.364	1.51	0.0843946	6	3	24	21	0	0	0				MergedReg chr12 #31725	0	0	1	1
31726	12	118016409	118016940	531	6	129.471	104.176	88.118	82.882	-0.79	0.0127396	230	202	173	164	2	1	1	RFC5	-27	upstream	MergedReg chr12 #31726	1	1	1	1
31727	12	118034844	118035520	676	7	18	15.546	18.273	12.318	-0.29	0.659472	25	27	32	24	0	0	2	RFC5, WSB2	18481, 26992	downstream, in gene	MergedReg chr12 #31727	1	1	1	1
31728	12	118052368	118052919	551	6	247.059	219.706	262.706	187.294	-0.37	0.186336	488	430	500	354	0	0	1	WSB2	9531	in gene	MergedReg chr12 #31728	1	1	1	1
31729	12	118061462	118061662	200	1	11.333	22.833	15.5	12.5	-0.5	0.591063	14	29	19	15	1	1	2	WSB2, VSIG10	612, 42443	in gene, downstream	MergedReg chr12 #31729	0	0	0	0
31730	12	118061964	118062875	911	7	44.714	33.786	22.107	28.393	-1.02	0.0121149	110	49	42	47	0	1	2	WSB2, VSIG10	-245, 41586	upstream, downstream	MergedReg chr12 #31730	1	1	1	1
31731	12	118089028	118090068	1040	7	52	50.469	73.531	57.656	0.09	0.818795	118	110	169	126	0	0	1	VSIG10	14457	in gene	MergedReg chr12 #31731	1	1	1	1
31732	12	118098209	118098676	467	1	35.5	25.571	15.071	20.714	-0.96	0.0700702	44	40	21	33	0	0	1	VSIG10	5563	in gene	MergedReg chr12 #31732	1	0	0	0
31733	12	118098924	118099612	688	6	55.714	59.524	37.476	32.095	-0.82	0.0301588	98	107	56	56	0	0	1	VSIG10	4737	in gene	MergedReg chr12 #31733	1	1	1	1
31734	12	118102013	118102491	478	4	28.6	22.4	81.067	64.667	1.02	0.0189221	40	28	113	96	0	1	1	VSIG10	1753	in gene	MergedReg chr12 #31734	0	0	1	1
31735	12	118103820	118104320	500	5	67.062	67.625	35.062	58.875	-0.69	0.135321	101	106	44	86	1	1	1	VSIG10	-65	upstream	MergedReg chr12 #31735	1	1	0	1
31736	12	118106955	118107432	477	6	41.467	42.533	84.133	83.333	0.69	0.0922148	66	71	136	134	0	1	1	VSIG10	-3188	upstream	MergedReg chr12 #31736	1	1	1	1
31737	12	118115754	118116202	448	6	93.429	64.929	63.714	37.071	-0.88	0.0309005	157	110	107	59	0	0	1	LOC101928274	19968	downstream	MergedReg chr12 #31737	1	1	1	1
31738	12	118124461	118124697	236	2	14.857	21.286	14.143	14	-0.64	0.442584	19	23	20	18	0	0	1	LOC101928274	11367	in gene	MergedReg chr12 #31738	0	1	0	0
31739	12	118126368	118126724	356	3	18.583	20.833	21.333	11	-0.51	0.475341	26	28	32	19	0	0	2	LOC101928274, PEBP1	9400, -9519	in gene, upstream	MergedReg chr12 #31739	1	1	1	0
31740	12	118131895	118132247	352	1	50.091	67.909	23	23.454	-1.58	0.000631875	60	83	26	30	0	1	2	LOC101928274, PEBP1	3875, -3994	in gene, upstream	MergedReg chr12 #31740	0	1	0	0
31741	12	118135806	118136314	508	6	349.688	273.312	220.875	251.75	-0.73	0.00517423	603	509	385	453	1	2	2	LOC101928274, PEBP1	-114, -5	upstream, upstream	MergedReg chr12 #31741	1	1	1	1
31742	12	118182236	118182630	394	6	56	41.769	51.769	30	-0.38	0.482086	99	70	88	51	0	0	1	TAOK3	190512	in gene	MergedReg chr12 #31742	1	1	1	1
31743	12	118217811	118218095	284	1	15.667	12.778	1.444	2.444	-1.93	0.0347232	23	17	2	4	0	0	1	TAOK3	154992	in gene	MergedReg chr12 #31743	1	0	0	0
31744	12	118237949	118238272	323	2	2.778	0	7.273	8.455	1.32	0.206413	4	0	12	14	0	0	1	TAOK3	134835	in gene	MergedReg chr12 #31744	0	0	0	0
31745	12	118308051	118308392	341	4	14.818	14.273	26.636	12.727	-0.14	0.881884	23	22	43	19	0	0	1	TAOK3	64724	in gene	MergedReg chr12 #31745	1	1	1	0
31746	12	118330355	118330704	349	4	9.909	6.273	28.364	25.182	1.07	0.157017	16	10	45	38	0	0	1	TAOK3	42416	in gene	MergedReg chr12 #31746	0	0	1	1
31747	12	118337202	118337572	370	2	6.818	9.833	20.333	21	0.91	0.2363	11	15	32	31	0	0	1	TAOK3	35558	in gene	MergedReg chr12 #31747	0	0	1	1
31748	12	118357403	118357603	200	1	14.286	6.571	9	7.286	-0.43	0.700443	18	9	10	9	0	0	1	TAOK3	15442	in gene	MergedReg chr12 #31748	1	0	0	0
31749	12	118359537	118359890	353	6	25.909	22.364	34	20.182	-0.1	0.90557	39	32	52	32	0	0	1	TAOK3	13232	in gene	MergedReg chr12 #31749	1	1	1	1
31750	12	118372646	118373349	703	6	90.636	96.409	82.182	88.318	-0.42	0.216892	151	179	138	153	1	2	3	TAOK3, SUDS3, LOC105378257	-52, -192, -8605	upstream, upstream, upstream	MergedReg chr12 #31750	1	1	1	1
31751	12	118404943	118405222	279	1	11.889	11.556	19.222	8	0.09	0.937702	18	15	28	12	0	0	1	SUDS3	31893	in gene	MergedReg chr12 #31751	0	0	1	0
31752	12	118429720	118430095	375	6	40.25	19.5	27.5	19.417	-0.64	0.366137	68	28	46	31	0	0	0				MergedReg chr12 #31752	1	1	1	1
31753	12	118436071	118436371	300	1	11.444	10.778	8.111	7.889	-0.69	0.477657	16	16	12	10	0	0	0				MergedReg chr12 #31753	0	0	0	0
31754	12	118498145	118498569	424	6	24.308	25	41.769	27.385	0.07	0.927629	39	38	68	44	0	0	0				MergedReg chr12 #31754	1	1	1	1
31755	12	118526645	118527393	748	6	11.583	12.125	29.417	20.167	0.68	0.226955	19	23	55	39	0	0	0				MergedReg chr12 #31755	1	1	1	1
31756	12	118544521	118544931	410	5	13.077	9.615	60.615	58.846	1.98	0.000265136	23	17	98	100	0	0	0				MergedReg chr12 #31756	1	0	1	1
31757	12	118611302	118611671	369	3	3.455	1.3	9.455	16.182	1.49	0.121558	6	2	14	27	0	0	0				MergedReg chr12 #31757	0	0	0	1
31758	12	118612311	118612530	219	1	15.429	12.286	3.714	2	-1.77	0.0584843	20	16	7	4	0	0	0				MergedReg chr12 #31758	1	0	0	0
31759	12	118622667	118622980	313	2	6.9	4.1	15.2	11.2	0.61	0.537921	10	6	24	18	0	0	0				MergedReg chr12 #31759	0	0	1	0
31760	12	118680331	118680760	429	5	15.769	8.308	41.769	30.846	1.18	0.0644372	26	14	70	47	0	0	0				MergedReg chr12 #31760	1	0	1	1
31761	12	118685947	118686501	554	2	5.944	6.667	8.278	6.111	-0.09	0.937527	11	15	17	12	0	0	0				MergedReg chr12 #31761	0	0	0	0
31762	12	118708726	118709109	383	2	0	1.182	5	7.417	1.5	0.139399	0	2	8	11	0	0	0				MergedReg chr12 #31762	0	0	0	0
31763	12	118714104	118714304	200	1	6.571	4.143	13.143	14.429	0.4	0.705039	9	6	17	21	0	0	0				MergedReg chr12 #31763	0	0	0	0
31764	12	118733410	118733675	265	1	2.75	1.625	4.125	2.125	0.31	0.809359	4	2	6	3	0	0	0				MergedReg chr12 #31764	0	0	0	0
31765	12	119020795	119021061	266	1	6.667	9.222	5	6.889	-0.42	0.709148	10	12	7	10	0	0	2	SRRM4, LOC105370022	39442, 31288	in gene, downstream	MergedReg chr12 #31765	0	0	0	0
31766	12	119061322	119061527	205	1	8.833	10.167	16.167	12.667	0.04	0.971856	11	12	21	16	0	0	3	SRRM4, LOC105370022, LOC105370021	79938, -9208, 63561	in gene, upstream, downstream	MergedReg chr12 #31766	0	0	0	0
31767	12	119153494	119153884	390	6	34.083	34.917	13.75	13	-1.54	0.0121264	48	55	20	20	1	0	1	SRRM4	172203	in gene	MergedReg chr12 #31767	1	1	1	1
31768	12	119154475	119154766	291	2	21	29.111	1.333	0	-3.43	4.60467e-05	30	39	2	0	1	0	1	SRRM4	173134	in gene	MergedReg chr12 #31768	1	1	0	0
31769	12	119176321	119176712	391	6	33.417	26.417	47.25	55.5	0.55	0.32045	50	40	70	88	0	3	3	LOC102723712, LOC105370024, HSPB8	2556, -32, -2274	in gene, upstream, upstream	MergedReg chr12 #31769	1	1	1	1
31770	12	119178550	119178854	304	1	8.3	6.5	18.7	13	0.86	0.320028	11	9	26	18	0	2	3	LOC102723712, LOC105370024, HSPB8	4742, -2218, -88	downstream, upstream, upstream	MergedReg chr12 #31770	0	0	0	0
31771	12	119179614	119179970	356	4	7.917	7.818	42.833	44.917	1.87	0.00211451	13	12	66	73	0	2	3	LOC102723712, LOC105370024, HSPB8	5832, -3308, 1002	downstream, upstream, in gene	MergedReg chr12 #31771	0	0	1	1
31772	12	119189014	119189228	214	1	3.857	5.143	13.429	5.143	0.24	0.846474	4	6	16	6	0	0	1	HSPB8	10331	in gene	MergedReg chr12 #31772	0	0	0	0
31773	12	119208535	119209069	534	6	51.353	33.706	165.588	114.588	1.29	0.000274145	90	62	304	200	0	1	1	LOC105370026	-2136	upstream	MergedReg chr12 #31773	1	1	1	1
31774	12	119229837	119230164	327	3	11.9	8.4	21.2	7.4	0.1	0.929803	18	13	30	12	0	0	2	LOC105370026, LOC105370025	19062, 20464	downstream, in gene	MergedReg chr12 #31774	0	0	1	0
31775	12	119235120	119235526	406	3	6.385	11.231	10.923	7.462	-0.41	0.664642	10	18	15	11	0	0	1	LOC105370025	15141	in gene	MergedReg chr12 #31775	0	1	0	0
31776	12	119319644	119320132	488	5	8.875	14.625	37.812	39.875	1.27	0.0283101	17	25	71	71	0	0	0				MergedReg chr12 #31776	0	1	1	1
31777	12	119328146	119328488	342	6	19.182	14.091	24.727	16.364	0.01	0.990219	30	21	40	25	0	1	1	CCDC60	-6395	upstream	MergedReg chr12 #31777	1	1	1	1
31778	12	119370007	119370624	617	4	1.9	4.5	25.5	23.85	2.47	0.000170532	3	6	40	30	0	0	1	CCDC60	35603	in gene	MergedReg chr12 #31778	0	0	1	1
31779	12	119372601	119372911	310	2	3.7	1.429	26.7	24.9	1.77	0.0283102	5	2	41	37	0	0	1	CCDC60	38044	in gene	MergedReg chr12 #31779	0	0	1	1
31780	12	119377986	119378279	293	2	1.333	3.444	2.778	4.333	0.1	0.938719	2	5	4	7	0	0	2	CCDC60, LOC105370027	43420, 289874	in gene, downstream	MergedReg chr12 #31780	0	0	0	0
31781	12	119393708	119394065	357	2	4	3.455	11.909	7.455	0.65	0.538725	5	5	18	12	0	0	2	CCDC60, LOC105370027	59174, 274120	in gene, in gene	MergedReg chr12 #31781	0	0	0	0
31782	12	119410402	119410770	368	4	1.273	1.818	30.364	40.818	2.78	0.00019204	2	3	45	60	0	0	2	CCDC60, LOC105370027	75874, 257420	in gene, in gene	MergedReg chr12 #31782	0	0	1	1
31783	12	119415742	119416162	420	6	36.286	32.714	46.571	27	-0.08	0.906812	60	49	75	44	0	0	2	CCDC60, LOC105370027	81240, 252054	in gene, in gene	MergedReg chr12 #31783	1	1	1	1
31784	12	119417490	119417795	305	3	22.5	32.6	15	18	-1.13	0.0938282	28	45	23	25	0	0	2	CCDC60, LOC105370027	82930, 250364	in gene, in gene	MergedReg chr12 #31784	1	1	0	1
31785	12	119444512	119444869	357	4	7.583	13.25	18.5	15.167	0.35	0.699625	12	21	31	26	0	0	2	CCDC60, LOC105370027	109978, 223316	in gene, in gene	MergedReg chr12 #31785	0	1	1	1
31786	12	119613277	119613668	391	4	3.923	3.455	21.308	27.538	1.87	0.0173047	6	5	38	42	0	0	2	LOC105370027, TMEM233	54534, 20836	in gene, in gene	MergedReg chr12 #31786	0	0	1	1
31787	12	119667601	119668135	534	6	247.353	275.294	190.059	203.412	-0.73	0.00517021	442	525	369	367	1	2	2	LOC105370027, PRKAB1	138, 4	in gene, in gene	MergedReg chr12 #31787	1	1	1	1
31788	12	119669937	119670505	568	6	71.278	85.889	81.556	79.167	-0.22	0.589066	109	140	118	120	0	2	2	LOC105370027, PRKAB1	-2215, 2357	upstream, in gene	MergedReg chr12 #31788	1	1	1	1
31789	12	119679046	119680020	974	6	67.533	61.333	63.533	68.6	-0.33	0.33648	166	178	141	172	0	0	2	PRKAB1, CIT	11669, 197785	in gene, downstream	MergedReg chr12 #31789	1	1	1	1
31790	12	119686432	119686765	333	3	28.182	21.727	14.091	6.273	-1.39	0.0517208	41	31	20	9	0	0	2	PRKAB1, CIT	18734, 190720	downstream, in gene	MergedReg chr12 #31790	1	1	1	0
31791	12	119692895	119693482	587	6	178.526	167.421	190.421	158.842	-0.33	0.242443	370	326	360	314	0	0	1	CIT	184130	in gene	MergedReg chr12 #31791	1	1	1	1
31792	12	119716423	119717059	636	6	72.25	59.3	93.55	67.7	-0.07	0.886366	162	124	198	133	0	1	2	CIT, MIR1178	160577, -3017	in gene, upstream	MergedReg chr12 #31792	1	1	1	1
31793	12	119780747	119781136	389	6	13.667	21.5	46.417	29.75	0.7	0.280668	22	33	73	46	0	0	1	CIT	96377	in gene	MergedReg chr12 #31793	1	1	1	1
31794	12	119788820	119789211	391	5	13.333	12.333	74.417	50.667	1.87	0.00033371	21	20	122	85	0	0	1	CIT	88303	in gene	MergedReg chr12 #31794	1	0	1	1
31795	12	119804286	119804690	404	6	39	29.615	29.462	41.923	-0.1	0.895139	66	52	49	72	1	0	1	CIT	72830	in gene	MergedReg chr12 #31795	1	1	1	1
31796	12	119807403	119807718	315	2	9.6	3.4	18.4	20.6	1.21	0.149017	16	5	29	30	0	0	1	CIT	69758	in gene	MergedReg chr12 #31796	0	0	1	1
31797	12	119843146	119843450	304	3	12	7.667	14.333	23	0.78	0.363114	16	12	19	29	0	0	1	CIT	34020	in gene	MergedReg chr12 #31797	0	0	1	1
31798	12	119869031	119869381	350	2	3.778	3.5	14.454	21.364	1.78	0.0367067	6	6	20	29	0	0	1	CIT	8112	in gene	MergedReg chr12 #31798	0	0	1	1
31799	12	119869737	119870060	323	6	21.2	19.7	26.1	25.7	-0.05	0.955729	33	29	39	38	0	0	1	CIT	7420	in gene	MergedReg chr12 #31799	1	1	1	1
31800	12	119877175	119877660	485	6	193	203.733	156.733	162.133	-0.63	0.0264184	329	353	272	287	1	1	1	CIT	-99	upstream	MergedReg chr12 #31800	1	1	1	1
31801	12	119884633	119884922	289	1	6.444	3.889	21.556	6.778	0.62	0.538844	9	6	32	10	0	1	1	CIT	-7459	upstream	MergedReg chr12 #31801	0	0	1	0
31802	12	119885576	119885925	349	4	18.909	8.091	29.546	18.636	0.5	0.531386	32	13	49	31	0	0	1	CIT	-8432	upstream	MergedReg chr12 #31802	1	0	1	1
31803	12	119901993	119902459	466	6	21.929	35.071	49.929	52.143	0.32	0.573147	35	62	77	89	0	0	0				MergedReg chr12 #31803	1	1	1	1
31804	12	119940839	119941348	509	6	35	38.75	98.188	83.438	0.83	0.0368367	67	70	162	143	0	1	1	LOC102723723	1695	in gene	MergedReg chr12 #31804	1	1	1	1
31805	12	119974233	119974650	417	6	38.462	33.154	39.538	40.538	-0.18	0.773289	64	53	64	68	0	0	1	LOC102723723	35043	in gene	MergedReg chr12 #31805	1	1	1	1
31806	12	119988508	119989432	924	6	211.448	223.931	113.897	144.897	-0.94	0.000588602	551	569	303	368	1	1	1	CCDC64	-829	upstream	MergedReg chr12 #31806	1	1	1	1
31807	12	119989783	119990005	222	1	70.286	56.429	19.286	46.714	-1.02	0.0814198	88	69	24	53	1	1	1	CCDC64	95	in gene	MergedReg chr12 #31807	1	0	0	0
31808	12	120012352	120012698	346	1	27	5.727	3.4	1.2	-2.02	0.0237803	39	10	5	2	0	0	1	CCDC64	22726	in gene	MergedReg chr12 #31808	1	0	0	0
31809	12	120013826	120014180	354	6	16.454	21.909	38.364	26.818	0.39	0.602564	25	34	63	43	0	0	1	CCDC64	24204	in gene	MergedReg chr12 #31809	1	1	1	1
31810	12	120060196	120060547	351	4	9.364	3.455	26.546	19	0.92	0.257981	16	4	39	32	0	0	1	CCDC64	70572	in gene	MergedReg chr12 #31810	0	0	1	1
31811	12	120078869	120080054	1185	7	55.108	56.216	69.324	58.432	-0.14	0.692781	124	141	159	131	0	0	1	CCDC64	89662	in gene	MergedReg chr12 #31811	1	1	1	1
31812	12	120086844	120087564	720	6	369.609	389.304	327.826	311.783	-0.56	0.0124534	769	846	726	625	1	0	2	CCDC64, RAB35	97405, 29635	in gene, downstream	MergedReg chr12 #31812	1	1	1	1
31813	12	120104877	120105354	477	6	61.2	58	101.4	87.533	0.33	0.426487	98	105	167	143	0	0	1	RAB35	11724	in gene	MergedReg chr12 #31813	1	1	1	1
31814	12	120110727	120111044	317	3	4.3	8.8	19.3	20.1	1.13	0.190709	6	11	26	26	0	0	1	RAB35	5954	in gene	MergedReg chr12 #31814	0	0	1	1
31815	12	120116205	120117220	1015	8	81.531	71.594	46.719	55.656	-0.8	0.0109901	196	169	115	131	1	1	2	RAB35, GCN1L1	127, 77998	in gene, downstream	MergedReg chr12 #31815	1	1	1	1
31816	12	120194504	120196034	1530	7	62.979	62.292	28.854	36.271	-1.11	0.000273451	116	123	48	76	1	2	3	GCN1L1, RPLP0, PXN-AS1	-559, 5942, -6022	upstream, downstream, upstream	MergedReg chr12 #31816	1	1	1	1
31817	12	120200982	120201724	742	6	277.261	290.174	271.304	257.261	-0.43	0.0730624	597	618	602	530	1	3	4	GCN1L1, RPLP0, PXN-AS1, PXN	-6643, -142, 62, 64418	upstream, upstream, in gene, downstream	MergedReg chr12 #31817	1	1	1	1
31818	12	120224375	120224893	518	6	178.812	199.25	131.125	124.375	-0.85	0.00183771	261	289	183	168	0	0	1	PXN	41137	in gene	MergedReg chr12 #31818	1	1	1	1
31819	12	120225240	120225478	238	2	99.125	103.25	85.375	81	-0.59	0.140281	122	129	109	99	0	0	1	PXN	40412	in gene	MergedReg chr12 #31819	0	0	0	0
31820	12	120225922	120226375	453	6	298.071	272.786	294.429	274.643	-0.31	0.255443	449	427	459	430	0	0	1	PXN	39623	in gene	MergedReg chr12 #31820	1	1	1	1
31821	12	120228282	120228655	373	6	235.667	221.083	161.583	134	-0.94	0.000596389	343	327	243	202	0	0	1	PXN	37303	in gene	MergedReg chr12 #31821	1	1	1	1
31822	12	120228845	120229124	279	3	149.778	134.778	138.556	97.444	-0.64	0.0636449	177	167	177	118	0	0	1	PXN	36787	in gene	MergedReg chr12 #31822	1	1	1	0
31823	12	120230594	120230881	287	5	109.111	114.222	132.667	132.667	-0.1	0.838609	130	143	168	170	0	0	1	PXN	35034	in gene	MergedReg chr12 #31823	0	1	1	1
31824	12	120231310	120231939	629	6	192.2	154.55	183.05	138.05	-0.5	0.0709397	330	242	292	213	0	0	1	PXN	34147	in gene	MergedReg chr12 #31824	1	1	1	1
31825	12	120234738	120235105	367	6	75	73.5	134.75	109.417	0.42	0.286173	109	105	196	159	0	0	1	PXN	30850	in gene	MergedReg chr12 #31825	1	1	1	1
31826	12	120237370	120237705	335	2	15.273	4.636	61.364	47.364	1.87	0.00171045	22	7	88	66	0	0	1	PXN	28234	in gene	MergedReg chr12 #31826	0	0	1	1
31827	12	120248524	120248937	413	5	22	10.692	36.077	31.231	0.54	0.41964	28	15	55	47	0	0	1	PXN	17041	in gene	MergedReg chr12 #31827	1	0	1	1
31828	12	120257196	120257469	273	2	6.5	2.286	22.875	25.75	1.84	0.0217755	9	5	29	34	0	0	1	PXN	8439	in gene	MergedReg chr12 #31828	0	0	1	1
31829	12	120261924	120262596	672	6	36.524	33.524	66.952	72.857	0.67	0.0871797	56	64	116	122	0	0	1	PXN	3511	in gene	MergedReg chr12 #31829	1	1	1	1
31830	12	120265756	120266147	391	5	34.308	50.462	30.538	25.692	-0.78	0.156192	53	80	44	37	1	1	1	PXN	-180	upstream	MergedReg chr12 #31830	1	1	1	0
31831	12	120291292	120292385	1093	6	108.571	125.743	82.657	79.029	-0.83	0.0012476	183	204	153	153	0	3	3	RNU4-2, SIRT4, RNU4-1	65, -361, 1399	in gene, upstream, downstream	MergedReg chr12 #31831	1	1	1	1
31832	12	120292763	120293344	581	6	64.79	89.842	36.579	43.421	-1.33	0.000236289	92	131	62	89	0	3	3	RNU4-2, SIRT4, RNU4-1	-1150, 854, 184	upstream, in gene, downstream	MergedReg chr12 #31832	1	1	1	1
31833	12	120302110	120302715	605	6	62.789	58.789	74.79	58.105	-0.14	0.758814	139	134	156	107	0	0	2	SIRT4, RNU4-1	10213, -9175	in gene, upstream	MergedReg chr12 #31833	1	1	1	1
31834	12	120317232	120317959	727	6	142.826	156.217	132.652	129.174	-0.49	0.0840061	322	369	306	299	1	0	2	SIRT4, PLA2G1B	25396, 10194	downstream, downstream	MergedReg chr12 #31834	1	1	1	1
31835	12	120325403	120325801	398	6	55.385	52.231	74	46.077	-0.18	0.743548	93	89	130	81	0	1	1	PLA2G1B	2187	in gene	MergedReg chr12 #31835	1	1	1	1
31836	12	120335413	120335845	432	6	37.929	35.786	53.071	40.429	-0.08	0.908853	67	59	89	66	0	0	2	PLA2G1B, MSI1	-7840, 33551	upstream, downstream	MergedReg chr12 #31836	1	1	1	1
31837	12	120347135	120347459	324	4	27.727	21.364	26.454	26.727	-0.11	0.894143	40	33	39	39	0	0	1	MSI1	21883	in gene	MergedReg chr12 #31837	1	1	1	1
31838	12	120350958	120351285	327	4	18.2	22.7	33.7	22.6	0.03	0.972731	23	32	47	33	0	0	1	MSI1	18059	in gene	MergedReg chr12 #31838	1	1	1	1
31839	12	120356542	120356961	419	6	65.571	60.071	46.429	59.357	-0.42	0.380586	115	105	81	101	0	0	1	MSI1	12429	in gene	MergedReg chr12 #31839	1	1	1	1
31840	12	120362513	120362837	324	2	35.7	46.3	16.3	3.9	-2.05	0.00122745	50	65	23	6	0	0	1	MSI1	6505	in gene	MergedReg chr12 #31840	1	1	0	0
31841	12	120365522	120366268	746	6	81.913	57.391	25.348	18.478	-1.82	4.19571e-07	116	77	41	24	0	0	1	MSI1	3285	in gene	MergedReg chr12 #31841	1	1	1	1
31842	12	120376053	120376769	716	3	6.304	6.522	24.13	27.956	1.64	0.00471502	14	17	41	50	0	1	1	MSI1	-7231	upstream	MergedReg chr12 #31842	0	0	1	1
31843	12	120388939	120389258	319	2	18	18.8	11.3	11.4	-0.78	0.329805	23	25	14	15	0	0	0				MergedReg chr12 #31843	1	1	0	0
31844	12	120394526	120395084	558	6	82.444	61.278	82.611	87.056	-0.1	0.825719	177	130	169	171	0	0	0				MergedReg chr12 #31844	1	1	1	1
31845	12	120413835	120414139	304	3	14.556	22.556	5.222	19.889	-0.7	0.426749	19	30	7	28	0	0	0				MergedReg chr12 #31845	1	1	0	1
31846	12	120422375	120422592	217	1	13.286	8.857	8.571	13.857	-0.43	0.67637	18	12	11	17	0	0	0				MergedReg chr12 #31846	0	0	0	0
31847	12	120430383	120430756	373	6	56.75	48.167	31.167	32.25	-0.73	0.163748	95	81	53	53	0	1	1	COX6A1	-7521	upstream	MergedReg chr12 #31847	1	1	1	1
31848	12	120437674	120438259	585	6	306.889	302.111	271.5	237.444	-0.56	0.0189424	567	590	537	446	1	1	3	COX6A1, TRIAP1, GATC	-124, 8446, -8472	upstream, downstream, upstream	MergedReg chr12 #31848	1	1	1	1
31849	12	120446120	120446860	740	6	102.783	70.13	73.783	69.826	-0.67	0.052557	240	157	177	129	1	2	3	COX6A1, TRIAP1, GATC	8400, -78, 52	downstream, upstream, in gene	MergedReg chr12 #31849	1	1	1	1
31850	12	120453962	120454329	367	6	25.091	23.636	32.909	29.909	0.14	0.852171	40	37	51	47	0	0	3	TRIAP1, GATC, SRSF9	-7733, 7707, 15610	upstream, in gene, downstream	MergedReg chr12 #31850	1	1	1	1
31851	12	120466599	120466847	248	4	48	43.143	36	31.571	-0.66	0.260845	57	54	45	42	0	1	3	GATC, SRSF9, DYNLL1	20285, 3032, -3134	downstream, in gene, upstream	MergedReg chr12 #31851	1	1	0	0
31852	12	120468440	120468676	236	2	12.375	9.25	36.875	37.25	1.25	0.0701908	15	11	49	46	1	2	3	GATC, SRSF9, DYNLL1	22120, 1197, -1299	downstream, in gene, upstream	MergedReg chr12 #31852	0	0	1	1
31853	12	120469369	120470032	663	6	86.619	85.476	68.524	71.381	-0.54	0.11245	145	179	129	131	1	2	3	GATC, SRSF9, DYNLL1	23262, 55, -157	downstream, in gene, upstream	MergedReg chr12 #31853	1	1	1	1
31854	12	120471554	120471846	292	1	54.222	37.889	21.556	16.556	-1.21	0.0402902	76	55	30	23	0	2	3	GATC, SRSF9, DYNLL1	25262, -1945, 1843	downstream, upstream, in gene	MergedReg chr12 #31854	1	0	0	0
31855	12	120474564	120475018	454	6	48.786	51.357	158.286	125	1.08	0.00137329	78	91	264	205	0	1	2	SRSF9, DYNLL1	-5036, 4934	upstream, in gene	MergedReg chr12 #31855	1	1	1	1
31856	12	120488973	120489370	397	6	34	29	40.25	41.917	0.15	0.831395	51	48	64	64	0	0	2	DYNLL1, NRAV	19314, 6775	in gene, downstream	MergedReg chr12 #31856	1	1	1	1
31857	12	120495722	120496308	586	6	240.278	193.278	171.389	173.778	-0.7	0.00830863	430	382	320	319	1	1	3	DYNLL1, NRAV, COQ5	26158, -69, 33146	in gene, upstream, downstream	MergedReg chr12 #31857	1	1	1	1
31858	12	120528817	120529362	545	6	73.118	57	55	42.059	-0.63	0.119838	130	111	103	77	1	2	2	COQ5, RNF10	72, -5219	in gene, upstream	MergedReg chr12 #31858	1	1	1	1
31859	12	120529652	120530004	352	6	57.182	39.636	56	54.545	-0.17	0.779615	90	63	88	85	0	2	2	COQ5, RNF10	-667, -4480	upstream, upstream	MergedReg chr12 #31859	1	1	1	1
31860	12	120534202	120534522	320	2	37.7	40.5	30.1	22.4	-0.78	0.183246	49	55	43	31	1	2	2	COQ5, RNF10	-5201, 54	upstream, in gene	MergedReg chr12 #31860	1	1	0	0
31861	12	120534856	120535442	586	6	35.333	19.722	47.833	37.222	0.34	0.531757	69	36	93	60	1	2	2	COQ5, RNF10	-5988, 841	upstream, in gene	MergedReg chr12 #31861	1	1	1	1
31862	12	120538571	120538929	358	6	29.182	26	54.455	62.364	0.65	0.229253	41	37	75	88	0	0	2	COQ5, RNF10	-9589, 4442	upstream, in gene	MergedReg chr12 #31862	1	1	1	1
31863	12	120550069	120550495	426	6	19.462	15.769	73.462	50.154	1.46	0.00425522	30	25	112	78	0	0	1	RNF10	15974	in gene	MergedReg chr12 #31863	1	1	1	1
31864	12	120581154	120581733	579	6	163.389	202.778	177.833	151.778	-0.43	0.1418	274	405	315	256	1	1	2	RNF10, POP5	47135, 9	downstream, in gene	MergedReg chr12 #31864	1	1	1	1
31865	12	120584381	120584705	324	1	36.455	67.454	9.818	23.273	-1.72	0.00403662	52	85	13	30	1	1	2	RNF10, POP5	50235, -3091	downstream, upstream	MergedReg chr12 #31865	0	1	0	0
31866	12	120590990	120591462	472	6	177.4	185.867	170.933	128.067	-0.64	0.0262127	299	320	302	221	0	0	1	POP5	-9774	upstream	MergedReg chr12 #31866	1	1	1	1
31867	12	120599111	120599520	409	6	26.846	21.462	61.308	60.538	0.98	0.0532408	47	33	106	98	0	0	0				MergedReg chr12 #31867	1	1	1	1
31868	12	120613543	120613804	261	1	10.25	5.75	6.875	3.25	-0.54	0.632314	16	8	9	5	0	0	0				MergedReg chr12 #31868	0	0	0	0
31869	12	120620599	120621080	481	6	71.933	44.333	134.933	79.6	0.52	0.230546	117	81	225	132	0	0	1	LOC101928300	19662	downstream	MergedReg chr12 #31869	1	1	1	1
31870	12	120628935	120629283	348	5	27.182	9.818	23.364	17.182	0.03	0.9791	43	15	37	27	0	0	1	LOC101928300	11392	downstream	MergedReg chr12 #31870	1	0	1	1
31871	12	120641298	120641748	450	6	65.357	54.071	30.5	30.714	-1.08	0.0171355	114	85	52	51	1	2	2	LOC101928300, CABP1	-1022, 904	upstream, in gene	MergedReg chr12 #31871	1	1	1	1
31872	12	120646946	120647339	393	6	53.667	45.833	45.167	49.167	-0.44	0.389916	91	74	78	79	0	1	2	LOC101928300, CABP1	-6641, 6523	upstream, in gene	MergedReg chr12 #31872	1	1	1	1
31873	12	120649169	120649518	349	4	24.273	37.727	13.091	31.364	-0.65	0.361027	33	56	19	48	0	0	2	LOC101928300, CABP1	-8842, 8724	upstream, in gene	MergedReg chr12 #31873	1	1	0	1
31874	12	120659135	120659507	372	4	14.583	12.167	32.583	12.75	0.38	0.660311	20	17	47	20	0	0	1	CABP1	18702	in gene	MergedReg chr12 #31874	1	0	1	0
31875	12	120669161	120669526	365	6	55.455	40.273	40.818	47.727	-0.32	0.585514	84	60	62	73	0	0	2	CABP1, LOC105370029	28724, 17683	downstream, downstream	MergedReg chr12 #31875	1	1	1	1
31876	12	120670350	120671064	714	7	70.636	60.864	34.727	34.682	-1.2	0.000603349	146	113	63	56	0	0	2	CABP1, LOC105370029	30088, 16319	downstream, downstream	MergedReg chr12 #31876	1	1	1	1
31877	12	120677621	120678564	943	9	44.367	34.367	29.667	24.933	-0.76	0.0464833	113	85	68	55	0	0	2	LOC105370029, MLEC	8934, -9032	in gene, upstream	MergedReg chr12 #31877	1	1	1	1
31878	12	120686233	120687313	1080	6	303.618	282.265	179.794	204.5	-0.89	8.34868e-05	500	526	336	344	1	2	2	LOC105370029, MLEC	253, -351	in gene, upstream	MergedReg chr12 #31878	1	1	1	1
31879	12	120691091	120691391	300	2	109	90.556	45.444	25.444	-1.84	1.5856e-05	158	119	65	34	0	1	3	LOC105370029, MLEC, LOC105370028	-4215, 4117, 13129	upstream, in gene, downstream	MergedReg chr12 #31879	1	1	0	0
31880	12	120702746	120703079	333	5	18.364	34.364	13.364	14	-1.31	0.0518319	23	47	20	19	0	2	3	MLEC, LOC105370028, UNC119B	15788, 1458, -7523	downstream, in gene, upstream	MergedReg chr12 #31880	1	1	1	1
31881	12	120710010	120710681	671	6	53.762	34.381	31.667	29.762	-0.79	0.0651255	80	51	50	41	1	2	3	MLEC, LOC105370028, UNC119B	23221, -5975, -90	downstream, upstream, upstream	MergedReg chr12 #31881	1	1	1	1
31882	12	120711548	120711790	242	1	30	13.25	29.5	23.5	-0.08	0.925964	41	17	40	30	0	2	3	MLEC, LOC105370028, UNC119B	24545, -7299, 1234	downstream, upstream, in gene	MergedReg chr12 #31882	0	0	1	0
31883	12	120713924	120714241	317	6	33.3	54.8	40.5	34	-0.51	0.410407	49	79	58	51	0	0	3	LOC105370028, UNC119B, MIR4700	-9712, 3647, -9111	upstream, in gene, upstream	MergedReg chr12 #31883	1	1	1	1
31884	12	120719113	120719489	376	5	4.6	17.917	25.917	21.333	0.58	0.471969	7	26	38	28	0	2	3	UNC119B, MIR4700, ACADS	8866, -3892, -6437	in gene, upstream, upstream	MergedReg chr12 #31884	0	1	1	1
31885	12	120725521	120726230	709	6	80.773	105.091	47.545	70.727	-0.89	0.018164	180	241	103	147	1	2	3	UNC119B, MIR4700, ACADS	15440, 2682, 137	downstream, downstream, in gene	MergedReg chr12 #31885	1	1	1	1
31886	12	120735233	120735602	369	4	12.364	16.091	31.273	24.818	0.56	0.442073	19	28	49	40	0	0	1	ACADS	9679	in gene	MergedReg chr12 #31886	0	1	1	1
31887	12	120748206	120748597	391	3	8.917	10.917	20.583	20.75	0.6	0.450115	14	15	34	29	0	0	1	ACADS	22663	downstream	MergedReg chr12 #31887	0	0	1	1
31888	12	120756719	120757134	415	6	45.308	37.385	29.462	26.923	-0.75	0.153614	69	64	53	47	0	0	1	SPPL3	147426	downstream	MergedReg chr12 #31888	1	1	1	1
31889	12	120766092	120766571	479	4	65.667	48.4	9.667	9.867	-2.65	4.45103e-08	114	83	18	18	0	0	1	SPPL3	138021	in gene	MergedReg chr12 #31889	1	1	0	0
31890	12	120847496	120847730	234	2	8.143	7.143	13	6.429	0.13	0.917311	10	9	16	9	0	0	1	SPPL3	56739	in gene	MergedReg chr12 #31890	0	0	0	0
31891	12	120866222	120866464	242	2	15.5	16.125	2.75	1.4	-2.24	0.0127396	19	21	4	2	0	0	1	SPPL3	38009	in gene	MergedReg chr12 #31891	1	1	0	0
31892	12	120885580	120885832	252	1	6.5	2.625	16.5	7	0.83	0.413598	9	4	21	9	0	0	1	SPPL3	18646	in gene	MergedReg chr12 #31892	0	0	1	0
31893	12	120894378	120894823	445	6	137	121	56.571	37.214	-1.53	3.90751e-06	238	209	96	63	0	0	1	SPPL3	9752	in gene	MergedReg chr12 #31893	1	1	1	1
31894	12	120903258	120903792	534	6	52	46.765	104.294	69.235	0.38	0.354598	91	84	192	103	1	1	1	SPPL3	827	in gene	MergedReg chr12 #31894	1	1	1	1
31895	12	120904138	120904619	481	6	87.2	66.2	35.8	66.933	-0.75	0.0990193	130	103	55	99	1	1	1	SPPL3	-26	upstream	MergedReg chr12 #31895	1	1	1	1
31896	12	120908162	120908610	448	6	87.286	101.857	55.929	55.571	-1.04	0.00477128	130	162	83	85	0	1	1	SPPL3	-4034	upstream	MergedReg chr12 #31896	1	1	1	1
31897	12	120925813	120926216	403	5	39.385	19.077	92.538	77.769	1.17	0.0127367	69	30	152	127	0	0	0				MergedReg chr12 #31897	1	0	1	1
31898	12	120928702	120929072	370	2	28.083	29.583	5.833	7.583	-2.06	0.00206428	47	38	9	11	0	0	0				MergedReg chr12 #31898	1	1	0	0
31899	12	120929298	120929672	374	4	40.917	32.167	21.167	30.083	-0.81	0.169927	64	51	34	47	0	0	0				MergedReg chr12 #31899	1	1	0	1
31900	12	120937253	120937453	200	1	8.333	4.5	15.833	4.667	0.12	0.923497	10	5	19	6	0	0	0				MergedReg chr12 #31900	0	0	1	0
31901	12	120955162	120955598	436	6	342.786	369.429	302.357	250.643	-0.66	0.00617098	526	607	486	403	0	0	0				MergedReg chr12 #31901	1	1	1	1
31902	12	120956444	120957345	901	10	227.862	176.448	111.724	88.517	-1.32	8.80944e-09	432	261	169	148	0	0	0				MergedReg chr12 #31902	1	1	1	1
31903	12	120959790	120960351	561	6	343.471	346.706	279.176	213.235	-0.82	0.000550912	483	507	408	322	0	0	1	HNF1A-AS1	12222	downstream	MergedReg chr12 #31903	1	1	1	1
31904	12	120961653	120962242	589	4	117.368	113	53.842	54.684	-1.38	3.43003e-06	151	171	79	89	0	0	1	HNF1A-AS1	10345	downstream	MergedReg chr12 #31904	1	1	0	1
31905	12	120971775	120972219	444	6	30.429	36.214	15.143	15.857	-1.06	0.0568636	43	51	22	25	0	2	2	HNF1A-AS1, HNF1A	295, -5790	in gene, upstream	MergedReg chr12 #31905	1	1	1	1
31906	12	120972974	120973300	326	3	21.7	27.4	20.1	12.5	-0.77	0.28574	27	32	29	17	0	2	2	HNF1A-AS1, HNF1A	-845, -4650	upstream, upstream	MergedReg chr12 #31906	1	1	1	0
31907	12	120978178	120978885	707	6	79.773	86.227	57.409	66.682	-0.76	0.0209915	148	173	115	134	1	2	2	HNF1A-AS1, HNF1A	-6239, 744	upstream, in gene	MergedReg chr12 #31907	1	1	1	1
31908	12	120980755	120981121	366	2	69	103.25	32.417	21	-1.82	2.53055e-05	96	142	45	27	0	0	2	HNF1A-AS1, HNF1A	-8646, 3151	upstream, in gene	MergedReg chr12 #31908	1	1	0	0
31909	12	120984367	120984823	456	6	181.357	183.357	135.571	102.786	-0.96	0.000773764	291	300	220	169	0	0	1	HNF1A	6808	in gene	MergedReg chr12 #31909	1	1	1	1
31910	12	120994970	120995179	209	1	13.429	13.429	2.714	6.143	-1.16	0.242344	15	16	5	8	0	0	2	HNF1A, C12orf43	17287, 21428	in gene, downstream	MergedReg chr12 #31910	0	0	0	0
31911	12	120999514	120999852	338	2	47.727	24.182	13.273	14.182	-1.51	0.0167	73	37	20	21	0	0	2	HNF1A, C12orf43	21896, 16819	in gene, downstream	MergedReg chr12 #31911	1	1	0	0
31912	12	121004705	121004925	220	2	37.833	42.5	15.667	8.833	-1.84	0.00525044	41	50	21	10	0	0	2	HNF1A, C12orf43	27028, 11687	downstream, in gene	MergedReg chr12 #31912	1	1	0	0
31913	12	121005284	121005671	387	6	63.167	69.417	47.417	47.75	-0.67	0.140279	92	101	72	69	0	0	2	HNF1A, C12orf43	27690, 11025	downstream, in gene	MergedReg chr12 #31913	1	1	1	1
31914	12	121009716	121010156	440	6	113.429	70.857	80.643	64.643	-0.56	0.165279	188	121	132	106	0	0	2	HNF1A, C12orf43	32149, 6566	downstream, in gene	MergedReg chr12 #31914	1	1	1	1
31915	12	121016237	121016736	499	6	200.125	129.562	171.375	135.688	-0.38	0.242675	384	244	320	249	1	1	2	C12orf43, OASL	16, 22756	in gene, downstream	MergedReg chr12 #31915	1	1	1	1
31916	12	121025650	121026192	542	6	221.353	212.294	183.412	196.412	-0.46	0.101799	386	402	327	357	0	0	2	C12orf43, OASL	-9419, 13321	upstream, in gene	MergedReg chr12 #31916	1	1	1	1
31917	12	121026304	121026677	373	6	70.667	95.083	61.667	53.083	-0.84	0.039193	101	144	90	82	0	0	2	C12orf43, OASL	-9988, 12752	upstream, in gene	MergedReg chr12 #31917	1	1	1	1
31918	12	121033830	121034311	481	6	31.867	36	50.267	43.267	0.06	0.922721	59	67	86	65	0	0	1	OASL	5172	in gene	MergedReg chr12 #31918	1	1	1	1
31919	12	121038808	121039507	699	6	50.591	48.318	32.682	34.318	-0.75	0.060878	91	95	72	67	0	1	1	OASL	85	in gene	MergedReg chr12 #31919	1	1	1	1
31920	12	121046555	121046882	327	5	21.364	35.909	8.545	19.636	-1.07	0.124261	29	50	12	29	0	1	1	OASL	-7476	upstream	MergedReg chr12 #31920	1	1	0	1
31921	12	121047435	121047782	347	5	20.454	20.364	26.091	20.182	-0.08	0.927618	33	33	39	31	0	0	1	OASL	-8366	upstream	MergedReg chr12 #31921	1	1	1	1
31922	12	121089354	121089697	343	4	22.182	19	9.727	14.546	-1.08	0.161541	34	29	16	22	0	0	0				MergedReg chr12 #31922	1	1	0	1
31923	12	121095862	121096286	424	4	19.615	13.846	7.615	15.231	-0.41	0.63362	30	22	12	22	1	0	1	LOC105370031	12848	downstream	MergedReg chr12 #31923	1	1	0	1
31924	12	121110340	121110671	331	6	22.7	33	26.8	24.1	-0.3	0.681996	36	49	43	37	0	2	2	LOC105370031, LOC105370030	-1583, 916	upstream, in gene	MergedReg chr12 #31924	1	1	1	1
31925	12	121115517	121115967	450	6	37.357	49.5	52.929	72.571	0.15	0.802337	64	86	88	123	0	1	2	LOC105370031, LOC105370030	-6820, 6153	upstream, in gene	MergedReg chr12 #31925	1	1	1	1
31926	12	121124347	121124903	556	6	159.611	156.389	355.833	274.944	0.65	0.0111804	280	301	647	505	0	0	2	LOC105370030, P2RX7	15036, -8194	downstream, upstream	MergedReg chr12 #31926	1	1	1	1
31927	12	121128999	121129253	254	2	80.25	81.125	51.5	60.25	-0.82	0.0619023	94	91	64	68	0	1	2	LOC105370030, P2RX7	19537, -3693	downstream, upstream	MergedReg chr12 #31927	1	1	0	0
31928	12	121133114	121133605	491	6	208.812	182.875	269.5	193.375	-0.03	0.930365	368	343	489	346	0	1	1	P2RX7	540	in gene	MergedReg chr12 #31928	1	1	1	1
31929	12	121138365	121138648	283	3	26.222	24.778	5.111	6.778	-1.91	0.00901282	37	38	8	8	0	0	1	P2RX7	5687	in gene	MergedReg chr12 #31929	1	1	0	0
31930	12	121189649	121189969	320	3	17	16.3	12.9	8.2	-0.93	0.264776	23	24	17	12	0	0	2	P2RX7, LOC105370032	56990, 20125	downstream, in gene	MergedReg chr12 #31930	1	1	0	0
31931	12	121209907	121210451	544	6	58.353	77	42.588	55.176	-0.58	0.190626	98	135	61	89	1	2	2	LOC105370032, P2RX4	-245, 318	upstream, in gene	MergedReg chr12 #31931	1	1	1	1
31932	12	121214974	121215360	386	6	40	56.923	79.385	74.385	0.41	0.410121	65	90	129	121	0	1	2	LOC105370032, P2RX4	-5233, 5306	upstream, in gene	MergedReg chr12 #31932	1	1	1	1
31933	12	121217241	121217492	251	1	10.625	8.375	33.5	20.25	0.92	0.239723	16	12	45	32	0	1	2	LOC105370032, P2RX4	-7432, 7505	upstream, in gene	MergedReg chr12 #31933	0	0	1	0
31934	12	121217817	121218166	349	2	49.727	31.818	7.182	5.182	-2.51	4.74951e-05	73	50	11	7	0	0	2	LOC105370032, P2RX4	-8057, 8130	upstream, in gene	MergedReg chr12 #31934	1	1	0	0
31935	12	121223690	121224021	331	1	32.6	19.7	11	15.7	-1.01	0.16941	47	29	17	24	0	0	1	P2RX4	13994	in gene	MergedReg chr12 #31935	1	0	0	0
31936	12	121227265	121227656	391	6	46.333	59.667	32.917	49.917	-0.57	0.290933	71	89	48	74	0	0	1	P2RX4	17599	in gene	MergedReg chr12 #31936	1	1	1	1
31937	12	121230295	121230626	331	6	54.636	64.091	66.182	52.455	-0.27	0.606504	85	94	104	79	0	0	2	P2RX4, CAMKK2	20599, 67848	in gene, downstream	MergedReg chr12 #31937	1	1	1	1
31938	12	121246919	121247285	366	6	33.909	27.364	31	19.636	-0.62	0.327795	51	39	46	31	0	0	1	CAMKK2	51206	in gene	MergedReg chr12 #31938	1	1	1	1
31939	12	121252714	121253056	342	5	29.091	24.909	6.091	13	-1.71	0.0137175	45	40	10	18	0	0	1	CAMKK2	45423	in gene	MergedReg chr12 #31939	1	1	0	1
31940	12	121296475	121297221	746	6	80.125	80.292	27.625	50.542	-1.3	0.000477057	139	150	46	89	1	1	1	CAMKK2	1460	in gene	MergedReg chr12 #31940	1	1	1	1
31941	12	121334792	121335137	345	6	17.818	24.273	30.818	17.727	-0.01	0.993388	26	39	46	28	0	0	1	ANAPC5	19245	in gene	MergedReg chr12 #31941	1	1	1	1
31942	12	121345118	121345563	445	2	0	3.214	20.071	16.357	2.28	0.00689789	0	5	27	23	0	0	1	ANAPC5	8869	in gene	MergedReg chr12 #31942	0	0	1	1
31943	12	121352045	121352918	873	6	259.815	226.148	230.704	243.222	-0.36	0.149306	617	580	565	574	1	1	1	ANAPC5	1728	in gene	MergedReg chr12 #31943	1	1	1	1
31944	12	121358008	121358476	468	4	22.6	22.133	11.533	4.933	-1.64	0.0115571	39	33	15	8	0	1	1	ANAPC5	-4033	upstream	MergedReg chr12 #31944	1	1	1	0
31945	12	121376950	121377286	336	3	14.727	9.364	20.182	18.454	0.18	0.85551	22	14	31	26	0	0	0				MergedReg chr12 #31945	1	0	1	1
31946	12	121399640	121400337	697	6	153.591	198.136	129.545	166.318	-0.61	0.0378234	285	410	243	321	1	1	2	RNF34, KDM2B	-95, 181125	upstream, downstream	MergedReg chr12 #31946	1	1	1	1
31947	12	121400735	121401122	387	2	11.692	13.615	42.769	37.308	1.2	0.0357346	17	21	58	46	1	1	2	RNF34, KDM2B	845, 180185	in gene, downstream	MergedReg chr12 #31947	0	0	1	0
31948	12	121425341	121425596	255	2	11	8.125	8.125	6.75	-0.23	0.839825	14	10	10	9	0	0	2	RNF34, KDM2B	25385, 155645	downstream, in gene	MergedReg chr12 #31948	0	0	0	0
31949	12	121443231	121443629	398	6	57.231	84.231	63.154	75.385	-0.27	0.602245	101	145	112	129	0	1	2	KDM2B, MIR7107	137683, 922	in gene, downstream	MergedReg chr12 #31949	1	1	1	1
31950	12	121452241	121453070	829	6	51.731	39.346	77.769	63.846	0.15	0.726228	81	66	138	124	2	0	2	KDM2B, MIR7107	128458, -8303	in gene, upstream	MergedReg chr12 #31950	1	1	1	1
31951	12	121467085	121467814	729	6	97.174	132.565	34.913	86.217	-0.97	0.225855	178	266	66	158	1	0	1	KDM2B	113664	in gene	MergedReg chr12 #31951	1	1	1	1
31952	12	121494204	121494510	306	3	17.8	22.9	14.1	13.1	-0.39	0.651263	27	34	21	18	0	0	1	KDM2B	86756	in gene	MergedReg chr12 #31952	1	1	1	0
31953	12	121499855	121500216	361	6	20.546	20.091	16.727	22.727	-0.51	0.499811	34	32	28	36	0	0	1	KDM2B	81078	in gene	MergedReg chr12 #31953	1	1	1	1
31954	12	121513752	121514221	469	6	80.533	65	39.133	45.4	-1.05	0.00890693	129	111	68	87	0	0	1	KDM2B	67127	in gene	MergedReg chr12 #31954	1	1	1	1
31955	12	121530624	121530928	304	1	3.8	2.4	6.4	4.3	0.44	0.706349	6	4	8	6	0	0	1	KDM2B	50337	in gene	MergedReg chr12 #31955	0	0	0	0
31956	12	121536004	121536545	541	6	171.706	138.176	113.765	96.765	-0.81	0.00487521	285	252	190	162	0	0	1	KDM2B	44839	in gene	MergedReg chr12 #31956	1	1	1	1
31957	12	121537057	121537496	439	6	135.154	125.231	111.538	114.769	-0.59	0.0760033	200	181	187	177	1	0	1	KDM2B	43837	in gene	MergedReg chr12 #31957	1	1	1	1
31958	12	121538607	121539013	406	6	263.615	237.077	98.462	104.462	-1.63	1.12551e-09	445	392	162	177	0	0	1	KDM2B	42303	in gene	MergedReg chr12 #31958	1	1	1	1
31959	12	121557713	121558149	436	5	7.385	11	38.429	23.5	1.25	0.0648178	13	21	57	38	0	0	1	KDM2B	23182	in gene	MergedReg chr12 #31959	0	1	1	1
31960	12	121570440	121570833	393	5	31.333	20.167	52.083	32.583	0.45	0.46251	47	29	74	47	0	0	1	KDM2B	10477	in gene	MergedReg chr12 #31960	1	0	1	1
31961	12	121573986	121574522	536	6	83	109.062	39.125	31.875	-1.69	8.6386e-07	124	173	62	43	0	1	2	KDM2B, LOC101928346	6859, -6922	in gene, upstream	MergedReg chr12 #31961	1	1	1	1
31962	12	121580200	121580670	470	6	23.071	26.643	30.714	34.357	0	0.996472	37	36	48	51	1	2	2	KDM2B, LOC101928346	678, -741	in gene, upstream	MergedReg chr12 #31962	1	1	1	1
31963	12	121590164	121590529	365	3	17.917	19.5	16.583	10.417	-0.89	0.234822	30	34	28	18	0	0	2	KDM2B, LOC101928346	-9233, 9170	upstream, in gene	MergedReg chr12 #31963	1	1	1	0
31964	12	121600715	121601282	567	3	64.333	55.111	7	6.556	-3.01	2.19282e-11	103	85	11	12	0	0	1	LOC101928346	19822	downstream	MergedReg chr12 #31964	1	1	0	0
31965	12	121602243	121602639	396	4	18.083	11.167	17.25	19.833	-0.13	0.889999	27	19	29	34	0	0	1	LOC101928346	21265	downstream	MergedReg chr12 #31965	0	0	1	1
31966	12	121611320	121611577	257	2	14	13.75	3.125	6.625	-1.08	0.253968	17	17	4	9	0	0	0				MergedReg chr12 #31966	1	1	0	0
31967	12	121626124	121627452	1328	8	59.561	56.927	42.707	47.146	-0.59	0.0558827	86	117	75	64	1	1	1	ORAI1	238	in gene	MergedReg chr12 #31967	1	1	1	1
31968	12	121652801	121653207	406	2	3.5	9.917	21.5	30.083	1.42	0.0632708	7	13	29	39	0	0	1	MORN3	19635	in gene	MergedReg chr12 #31968	0	0	1	1
31969	12	121654132	121654352	220	1	17.143	10.571	2	3.571	-2.09	0.0195281	22	13	3	4	0	0	2	MORN3, LOC105370034	18397, -9282	in gene, upstream	MergedReg chr12 #31969	1	0	0	0
31970	12	121663840	121664270	430	6	75.929	92.714	50.929	39.5	-1.01	0.0118469	125	169	89	68	0	1	2	MORN3, LOC105370034	8584, 531	in gene, in gene	MergedReg chr12 #31970	1	1	1	1
31971	12	121672386	121672843	457	6	89.429	56.5	48.143	45.286	-0.72	0.0922105	139	98	80	76	0	1	2	MORN3, LOC105370034	25, 9090	in gene, in gene	MergedReg chr12 #31971	1	1	1	1
31972	12	121673157	121673453	296	2	12.778	6.556	22.556	26.444	0.68	0.391814	16	10	28	33	0	1	2	MORN3, LOC105370034	-666, 9781	upstream, in gene	MergedReg chr12 #31972	0	0	1	1
31973	12	121686756	121687400	644	6	231.15	237	157.4	156.3	-0.87	0.000336153	383	391	261	266	1	0	1	LOC105370034	23554	in gene	MergedReg chr12 #31973	1	1	1	1
31974	12	121709466	121709776	310	3	11.3	11.8	27	17.9	0.53	0.528406	16	16	36	27	0	1	1	TMEM120B	-3131	upstream	MergedReg chr12 #31974	0	0	1	0
31975	12	121710258	121710593	335	1	34.909	19.091	6.364	6.818	-1.97	0.00563297	52	27	8	11	0	1	1	TMEM120B	-2327	upstream	MergedReg chr12 #31975	1	0	0	0
31976	12	121712107	121712417	310	4	29.1	21.5	35.9	26.8	0.09	0.916419	43	31	52	37	0	1	1	TMEM120B	-490	upstream	MergedReg chr12 #31976	1	0	1	1
31977	12	121712519	121712997	478	6	63.133	54	29.733	37.533	-1.07	0.0120351	115	81	59	68	1	1	1	TMEM120B	6	in gene	MergedReg chr12 #31977	1	1	1	1
31978	12	121723310	121723578	268	2	17.5	17.125	5.5	13.125	-0.75	0.409809	21	21	8	16	0	0	1	TMEM120B	10692	in gene	MergedReg chr12 #31978	1	1	0	0
31979	12	121748418	121749208	790	6	26.083	25.625	21.792	20.5	-0.59	0.23943	36	44	41	30	0	0	1	TMEM120B	36061	in gene	MergedReg chr12 #31979	1	1	1	1
31980	12	121753714	121754306	592	6	20.684	16.421	48	39.421	0.89	0.0649375	37	37	79	67	0	0	1	TMEM120B	41258	in gene	MergedReg chr12 #31980	1	1	1	1
31981	12	121773160	121773589	429	6	72.923	82.615	64.923	68.462	-0.55	0.17759	108	128	98	106	0	0	2	TMEM120B, RHOF	60622, 20314	in gene, downstream	MergedReg chr12 #31981	1	1	1	1
31982	12	121775029	121775394	365	2	12	12.417	43.25	45.833	1.52	0.00852851	15	15	58	58	0	0	2	TMEM120B, RHOF	62459, 18477	in gene, downstream	MergedReg chr12 #31982	0	0	1	1
31983	12	121776170	121776487	317	6	30.3	42.6	39.4	36.8	-0.48	0.428184	43	58	58	50	0	0	2	TMEM120B, RHOF	63576, 17360	in gene, downstream	MergedReg chr12 #31983	1	1	1	1
31984	12	121785857	121786066	209	1	43.333	74.667	53.667	49.333	-0.61	0.272984	52	86	65	59	0	0	3	TMEM120B, RHOF, LINC01089	73209, 7727, 17523	downstream, in gene, downstream	MergedReg chr12 #31984	0	1	0	0
31985	12	121786200	121786855	655	6	292.286	258.952	342.048	296.667	-0.1	0.73006	488	465	580	517	0	0	3	TMEM120B, RHOF, LINC01089	73775, 7161, 16957	downstream, in gene, downstream	MergedReg chr12 #31985	1	1	1	1
31986	12	121791756	121792357	601	4	29.21	36.947	48.263	44.632	-0.01	0.993236	58	52	75	67	0	1	3	TMEM120B, RHOF, LINC01089	79304, 1632, 11428	downstream, in gene, downstream	MergedReg chr12 #31986	0	0	1	1
31987	12	121794074	121794623	549	6	213.235	192.765	140.824	135.824	-0.82	0.00193602	326	306	240	219	1	1	3	RHOF, LINC01089, SETD1B	-660, 9136, -9182	upstream, downstream, upstream	MergedReg chr12 #31987	1	1	1	1
31988	12	121796956	121797411	455	6	320.067	211.667	207.667	190.267	-0.75	0.0082968	539	357	356	309	1	2	3	RHOF, LINC01089, SETD1B	-3495, 6301, -6347	upstream, in gene, upstream	MergedReg chr12 #31988	1	1	1	1
31989	12	121799484	121800201	717	6	159.087	138.217	84.087	100.957	-1	0.000279307	269	204	123	136	1	2	3	RHOF, LINC01089, SETD1B	-6154, 3642, -3688	upstream, in gene, upstream	MergedReg chr12 #31989	1	1	1	1
31990	12	121802793	121803280	487	6	109.4	149.333	80.933	84.267	-0.93	0.00715995	165	230	146	127	1	2	3	RHOF, LINC01089, SETD1B	-9348, 448, -494	upstream, in gene, upstream	MergedReg chr12 #31990	1	1	1	1
31991	12	121806572	121806805	233	1	25.286	33	37	34.857	-0.08	0.92036	35	42	47	46	0	1	2	LINC01089, SETD1B	-3204, 3158	upstream, in gene	MergedReg chr12 #31991	0	0	1	0
31992	12	121811923	121812792	869	6	74	62.37	52.926	62.889	-0.45	0.209942	171	139	132	175	1	0	2	LINC01089, SETD1B	-8873, 8827	upstream, in gene	MergedReg chr12 #31992	1	1	1	1
31993	12	121839322	121839985	663	6	191.476	195.762	147.429	139.619	-0.72	0.00460178	404	401	285	254	1	0	2	SETD1B, HPD	36123, 48958	downstream, in gene	MergedReg chr12 #31993	1	1	1	1
31994	12	121859248	121859652	404	6	18.308	24.308	75.154	58.077	1.24	0.0100729	30	42	122	95	0	1	2	HPD, LOC105370035	29161, 1700	in gene, in gene	MergedReg chr12 #31994	1	1	1	1
31995	12	121862608	121862928	320	1	20.2	10	8.5	4.8	-0.99	0.271241	30	15	12	7	0	0	2	HPD, LOC105370035	25843, 5018	in gene, in gene	MergedReg chr12 #31995	1	0	0	0
31996	12	121872451	121872800	349	4	15.546	17.546	10.636	15	-0.81	0.314957	25	28	18	22	0	0	2	HPD, LOC105370035	15986, 14875	in gene, downstream	MergedReg chr12 #31996	1	1	0	1
31997	12	121883169	121883643	474	6	135.143	132.286	63.429	33	-1.74	5.50618e-07	211	217	104	55	0	1	2	HPD, PSMD9	5205, -5325	in gene, upstream	MergedReg chr12 #31997	1	1	1	1
31998	12	121888368	121889238	870	6	111.37	105.259	95.815	120.296	-0.24	0.481957	254	241	192	268	1	2	2	HPD, PSMD9	-192, 72	upstream, in gene	MergedReg chr12 #31998	1	1	1	1
31999	12	121893887	121894436	549	6	14.056	13.333	36.111	35.889	0.99	0.0566321	22	23	66	61	0	1	2	HPD, PSMD9	-5550, 5430	upstream, in gene	MergedReg chr12 #31999	1	1	1	1
32000	12	121918167	121918769	602	6	130.053	123.684	89.316	82.474	-0.83	0.00461348	268	274	190	181	1	1	2	PSMD9, WDR66	29737, -89	downstream, upstream	MergedReg chr12 #32000	1	1	1	1
32001	12	121924618	121925060	442	6	18.5	19.538	103.429	88.071	1.82	1.76107e-05	31	34	168	147	0	0	2	PSMD9, WDR66	36108, 6282	downstream, in gene	MergedReg chr12 #32001	1	1	1	1
32002	12	121939270	121939470	200	1	10.167	5.5	10.5	16.833	0.78	0.421191	12	7	12	21	0	0	1	WDR66	20813	in gene	MergedReg chr12 #32002	0	0	0	1
32003	12	121950048	121950431	383	4	8.833	8.583	41.333	21.5	1.62	0.0137542	14	13	60	32	0	0	1	WDR66	31682	in gene	MergedReg chr12 #32003	0	0	1	1
32004	12	121956014	121956355	341	4	15.091	15.182	13.273	8.091	-0.84	0.302439	23	22	22	13	0	0	1	WDR66	37627	in gene	MergedReg chr12 #32004	1	1	0	0
32005	12	121977014	121977319	305	1	16.8	9.7	4.6	1.333	-1.71	0.0495118	24	14	8	2	0	0	1	WDR66	58609	in gene	MergedReg chr12 #32005	1	0	0	0
32006	12	121991995	121992570	575	4	5.556	5.167	34.833	20.889	1.68	0.0100257	8	8	65	40	0	0	1	WDR66	73725	in gene	MergedReg chr12 #32006	0	0	1	1
32007	12	122021698	122022177	479	5	47	29.267	16.933	27.467	-0.83	0.144723	75	49	23	44	1	1	1	BCL7A	51	in gene	MergedReg chr12 #32007	1	1	0	1
32008	12	122023393	122024028	635	5	34.211	31.368	32.421	34.737	-0.29	0.567357	50	44	39	49	1	1	1	BCL7A	1824	in gene	MergedReg chr12 #32008	1	1	1	1
32009	12	122028620	122029020	400	6	78.583	58.333	108.75	90.25	0.23	0.613106	121	88	165	136	0	0	1	BCL7A	6934	in gene	MergedReg chr12 #32009	1	1	1	1
32010	12	122029895	122030643	748	6	81.609	51.13	70.783	80.391	-0.05	0.915683	118	64	100	121	0	0	1	BCL7A	8383	in gene	MergedReg chr12 #32010	1	1	1	1
32011	12	122040531	122041074	543	6	106.294	82.353	84.647	73.353	-0.48	0.183069	197	149	156	123	0	0	1	BCL7A	18916	in gene	MergedReg chr12 #32011	1	1	1	1
32012	12	122054331	122054745	414	6	102.923	91.462	104.692	85.846	-0.36	0.363756	168	157	173	146	0	0	2	BCL7A, LOC100506691	32652, -8715	in gene, upstream	MergedReg chr12 #32012	1	1	1	1
32013	12	122063083	122063668	585	6	180	167.056	127.889	114.389	-0.86	0.00131971	276	272	198	184	0	1	2	BCL7A, LOC100506691	41489, 122	downstream, in gene	MergedReg chr12 #32013	1	1	1	1
32014	12	122064001	122064453	452	6	229.929	270.714	178.5	149.786	-0.87	0.00145142	386	447	295	241	0	1	2	BCL7A, LOC100506691	42341, 974	downstream, in gene	MergedReg chr12 #32014	1	1	1	1
32015	12	122064873	122065160	287	4	59.333	37.444	69	59.556	0.05	0.943567	78	47	86	75	0	1	2	BCL7A, LOC100506691	43130, 1763	downstream, in gene	MergedReg chr12 #32015	0	0	1	1
32016	12	122072571	122072955	384	5	15.667	13.917	39.583	24.667	0.55	0.435489	24	20	63	35	0	1	2	LOC100506691, MLXIP	9510, -5965	downstream, upstream	MergedReg chr12 #32016	1	0	1	1
32017	12	122078242	122078882	640	6	92.85	95.25	63.6	87.25	-0.6	0.0870494	156	173	119	149	1	1	2	LOC100506691, MLXIP	15309, -166	downstream, upstream	MergedReg chr12 #32017	1	1	1	1
32018	12	122079038	122079242	204	1	28.143	20.857	21.143	23.429	-0.36	0.668582	37	27	27	30	1	1	1	MLXIP	412	in gene	MergedReg chr12 #32018	0	0	0	0
32019	12	122089106	122089316	210	1	2.857	1.286	18.143	9.857	1.25	0.182696	4	2	23	11	0	0	1	MLXIP	10483	in gene	MergedReg chr12 #32019	0	0	1	0
32020	12	122097706	122098756	1050	6	264.061	231.576	223.455	196.697	-0.52	0.018234	639	594	513	440	0	0	1	MLXIP	19503	in gene	MergedReg chr12 #32020	1	1	1	1
32021	12	122104176	122104431	255	1	11.625	13.5	39.375	32.75	1.06	0.120732	17	18	55	39	0	0	1	MLXIP	25575	in gene	MergedReg chr12 #32021	0	0	1	0
32022	12	122105908	122106282	374	2	67.333	78.333	10.583	16.083	-2.71	3.94654e-08	99	122	14	23	0	0	1	MLXIP	27367	in gene	MergedReg chr12 #32022	1	1	0	0
32023	12	122106829	122107200	371	6	146.917	124.583	93.583	79.333	-0.95	0.00421635	219	186	136	119	0	0	1	MLXIP	28286	in gene	MergedReg chr12 #32023	1	1	1	1
32024	12	122110973	122111779	806	6	197.192	233.577	140.923	99.077	-1.19	3.04736e-06	402	408	270	181	0	0	1	MLXIP	32648	in gene	MergedReg chr12 #32024	1	1	1	1
32025	12	122113608	122113938	330	6	147.4	113.2	137.4	115.6	-0.42	0.276099	222	170	209	172	0	0	1	MLXIP	35045	in gene	MergedReg chr12 #32025	1	1	1	1
32026	12	122116848	122117594	746	6	150.261	112.783	130.739	101.565	-0.45	0.128673	211	182	218	190	0	0	1	MLXIP	38493	in gene	MergedReg chr12 #32026	1	1	1	1
32027	12	122118014	122118314	300	1	25.4	25.2	66.9	44.7	0.58	0.327317	37	38	97	66	0	0	1	MLXIP	39436	in gene	MergedReg chr12 #32027	0	0	1	0
32028	12	122122974	122123471	497	4	15.375	17.688	11.75	14.688	-0.65	0.369432	24	28	17	23	0	0	1	MLXIP	44494	in gene	MergedReg chr12 #32028	1	1	1	1
32029	12	122131016	122131413	397	6	92.917	52.583	65.333	47.417	-0.5	0.268554	153	85	108	80	0	0	1	MLXIP	52486	in gene	MergedReg chr12 #32029	1	1	1	1
32030	12	122137671	122138117	446	6	249.143	175.5	123.143	110.714	-1.17	3.82611e-05	420	309	216	199	0	0	1	MLXIP	59166	in gene	MergedReg chr12 #32030	1	1	1	1
32031	12	122140007	122140214	207	1	23.667	18	18.333	22.5	-0.09	0.922101	25	21	21	25	0	0	1	MLXIP	61382	in gene	MergedReg chr12 #32031	0	0	0	0
32032	12	122140542	122140760	218	1	54	23	8.714	6.714	-1.99	0.00439447	64	27	11	8	0	0	1	MLXIP	61923	in gene	MergedReg chr12 #32032	1	0	0	0
32033	12	122151752	122151952	200	1	10.833	8.5	13.667	8.833	-0.07	0.952214	14	10	16	10	0	0	1	MLXIP	73124	downstream	MergedReg chr12 #32033	0	0	1	0
32034	12	122190900	122191311	411	6	42.462	40.923	46.846	52.846	-0.05	0.944751	67	68	82	90	0	0	2	LRRC43, IL31	23386, -8142	in gene, upstream	MergedReg chr12 #32034	1	1	1	1
32035	12	122196828	122197356	528	6	68.823	68.471	15	13	-2.5	3.36933e-09	113	123	26	25	0	1	2	LRRC43, B3GNT4	29373, -6589	in gene, upstream	MergedReg chr12 #32035	1	1	1	1
32036	12	122203245	122203977	732	6	144.043	95.174	79	86.739	-0.73	0.016396	269	215	193	198	1	1	3	LRRC43, B3GNT4, DIABLO	35892, -70, 23923	downstream, upstream, downstream	MergedReg chr12 #32036	1	1	1	1
32037	12	122225735	122226680	945	6	374.655	345.897	247.103	283.655	-0.73	0.00148854	720	714	488	557	1	2	3	DIABLO, LOC101593348, VPS33A	1327, -235, 40314	in gene, upstream, downstream	MergedReg chr12 #32037	1	1	1	1
32038	12	122265841	122267201	1360	11	70.884	63.093	69.93	68.861	-0.27	0.371127	205	191	125	157	1	1	2	VPS33A, CLIP1	0, 156111	in gene, downstream	MergedReg chr12 #32038	1	1	1	1
32039	12	122356140	122356464	324	3	8.3	18.8	9.7	13	-0.62	0.501252	11	26	13	18	0	0	1	CLIP1	66330	in gene	MergedReg chr12 #32039	0	1	0	1
32040	12	122366864	122367202	338	3	5.545	1.6	43.909	32.364	2.21	0.00169716	9	3	68	49	0	0	1	CLIP1	55599	in gene	MergedReg chr12 #32040	0	0	1	1
32041	12	122368335	122368873	538	6	45.059	71.647	37.647	35.647	-0.96	0.0284082	77	125	64	58	0	0	1	CLIP1	54028	in gene	MergedReg chr12 #32041	1	1	1	1
32042	12	122399864	122400239	375	6	92.333	61.833	83.25	63.25	-0.38	0.413534	152	101	130	96	0	0	2	CLIP1, CLIP1-AS1	22581, 4509	in gene, downstream	MergedReg chr12 #32042	1	1	1	1
32043	12	122400407	122400848	441	6	158.5	168.786	199.071	147	-0.18	0.605875	288	302	354	260	0	0	2	CLIP1, CLIP1-AS1	22005, 5085	in gene, downstream	MergedReg chr12 #32043	1	1	1	1
32044	12	122421283	122421677	394	1	13.667	9.333	26	16.667	0.4	0.605234	18	12	31	21	1	1	1	CLIP1	1152	in gene	MergedReg chr12 #32044	0	0	1	0
32045	12	122421936	122422813	877	7	42.63	37.519	29.556	50.333	-0.22	0.6559	70	64	67	85	1	1	1	CLIP1	258	in gene	MergedReg chr12 #32045	1	1	1	1
32046	12	122431242	122431620	378	4	6.833	9.417	29.583	28.75	1.02	0.146336	10	15	47	46	0	0	1	CLIP1	-8799	upstream	MergedReg chr12 #32046	0	0	1	1
32047	12	122437558	122437982	424	6	66.077	50.462	79.923	42.462	-0.28	0.589054	105	75	131	70	0	0	0				MergedReg chr12 #32047	1	1	1	1
32048	12	122446913	122447155	242	1	10.286	23.571	15.857	21	-0.37	0.687702	12	31	22	26	0	0	0				MergedReg chr12 #32048	0	0	0	0
32049	12	122449295	122449849	554	6	62.647	69.059	94.294	87.765	0.15	0.729851	118	141	177	154	0	0	0				MergedReg chr12 #32049	1	1	1	1
32050	12	122455925	122456280	355	5	32.364	28.818	18.273	15.454	-0.82	0.211589	51	44	28	25	0	0	0				MergedReg chr12 #32050	1	1	1	1
32051	12	122464315	122464706	391	6	14.538	14.692	31	28.077	0.67	0.329073	25	25	52	43	0	0	1	ZCCHC8	36563	downstream	MergedReg chr12 #32051	1	1	1	1
32052	12	122500244	122501288	1044	8	117.97	154.03	109.364	131.333	-0.48	0.103175	342	453	335	363	1	1	2	ZCCHC8, RSRC2	307, 26247	in gene, downstream	MergedReg chr12 #32052	1	1	1	1
32053	12	122526542	122527394	852	6	139.815	182.148	103.296	113.481	-0.83	0.00471333	280	422	229	261	1	2	2	RSRC2, KNTC1	45, -281	in gene, upstream	MergedReg chr12 #32053	1	1	1	1
32054	12	122637819	122638182	363	3	10.417	4.667	40.417	15	1.32	0.0739588	16	8	64	23	0	0	0				MergedReg chr12 #32054	0	0	1	1
32055	12	122644863	122645206	343	2	23.909	14.273	3.545	11.273	-1.42	0.0747269	37	20	6	17	0	0	0				MergedReg chr12 #32055	1	1	0	0
32056	12	122687088	122687488	400	6	38.385	32.538	35	29.769	-0.55	0.335567	62	59	57	51	0	0	0				MergedReg chr12 #32056	1	1	1	1
32057	12	122726047	122726648	601	4	7	9.211	48.368	30.105	1.94	0.000413757	11	16	79	60	0	0	2	HCAR3, HCAR1	-9455, 4235	upstream, downstream	MergedReg chr12 #32057	0	0	1	1
32058	12	122732732	122732973	241	2	11.75	5.75	17	6.75	0.14	0.904218	14	8	20	8	0	1	1	HCAR1	-2270	upstream	MergedReg chr12 #32058	0	0	1	0
32059	12	122742581	122742932	351	4	8.818	8.091	34.545	25.364	0.95	0.209337	13	10	52	36	0	0	1	DENR	-10065	upstream	MergedReg chr12 #32059	0	0	1	1
32060	12	122752371	122753000	629	6	175.25	180.6	178.7	164.1	-0.45	0.0913678	353	365	385	331	1	1	1	DENR	-136	upstream	MergedReg chr12 #32060	1	1	1	1
32061	12	122774498	122774916	418	6	25.692	49.846	17.308	29.923	-0.99	0.0937685	38	80	27	44	1	1	2	DENR, CCDC62	21886, 198	downstream, in gene	MergedReg chr12 #32061	1	1	1	1
32062	12	122793811	122794011	200	1	6.833	11.667	16.5	7.5	0.15	0.892948	8	16	21	10	0	0	1	CCDC62	19402	in gene	MergedReg chr12 #32062	0	0	1	0
32063	12	122830834	122831254	420	6	140.385	68.462	155.923	112.692	0.03	0.958556	226	115	251	185	0	2	3	CCDC62, HIP1R, LOC105370038	56535, -3454, -5380	downstream, upstream, upstream	MergedReg chr12 #32063	1	1	1	1
32064	12	122834365	122834595	230	2	49.625	39.75	64.625	55.75	0.23	0.707007	61	46	79	63	0	2	3	CCDC62, HIP1R, LOC105370038	59971, -18, -1944	downstream, upstream, upstream	MergedReg chr12 #32064	0	0	1	1
32065	12	122836179	122836414	235	4	55.714	53.571	58.429	40.857	-0.45	0.411039	65	64	69	51	1	2	3	CCDC62, HIP1R, LOC105370038	61787, 1798, -128	downstream, in gene, upstream	MergedReg chr12 #32065	1	1	1	0
32066	12	122837826	122838657	831	6	99.846	81.269	104.038	99.231	-0.11	0.755839	217	156	194	198	0	1	2	HIP1R, LOC105370038	3743, 1817	in gene, in gene	MergedReg chr12 #32066	1	1	1	1
32067	12	122860296	122860593	297	4	58.889	66.889	36.111	47.111	-0.76	0.147724	74	90	47	62	0	1	3	HIP1R, LOC105370039, VPS37B	25946, -3696, 35776	in gene, upstream, downstream	MergedReg chr12 #32067	1	1	0	1
32068	12	122862793	122863255	462	6	172.5	236.357	216.714	198.857	-0.33	0.309792	293	401	357	327	0	1	3	HIP1R, LOC105370039, VPS37B	28526, -1116, 33196	downstream, upstream, downstream	MergedReg chr12 #32068	1	1	1	1
32069	12	122868033	122868366	333	3	27.2	21.5	29.9	38.3	0.14	0.843739	31	28	41	49	0	0	3	HIP1R, LOC105370039, VPS37B	33701, 4059, 28021	downstream, downstream, in gene	MergedReg chr12 #32069	0	0	0	1
32070	12	122871190	122871489	299	2	26.5	21.7	40.3	21.8	0.17	0.827427	34	28	54	28	0	0	3	HIP1R, LOC105370039, VPS37B	36841, 7199, 24881	downstream, downstream, in gene	MergedReg chr12 #32070	0	0	1	0
32071	12	122871977	122872417	440	6	92.714	73	134.857	113	0.26	0.516068	154	115	237	182	0	0	3	HIP1R, LOC105370039, VPS37B	37699, 8057, 24023	downstream, downstream, in gene	MergedReg chr12 #32071	1	1	1	1
32072	12	122880769	122881107	338	4	31.3	34.1	10.6	8.9	-1.75	0.00692295	49	52	15	13	0	0	1	VPS37B	15282	in gene	MergedReg chr12 #32072	1	1	0	0
32073	12	122887362	122887704	342	4	46.7	53.7	116.2	67.8	0.58	0.209351	64	70	161	91	0	0	1	VPS37B	8687	in gene	MergedReg chr12 #32073	0	0	1	1
32074	12	122888300	122889211	911	6	253.643	252.25	297.071	219.857	-0.27	0.279259	595	605	633	472	0	0	1	VPS37B	7465	in gene	MergedReg chr12 #32074	1	1	1	1
32075	12	122894638	122895046	408	6	56.538	54.692	61.923	61.154	-0.18	0.720148	87	86	92	87	0	1	1	VPS37B	1378	in gene	MergedReg chr12 #32075	1	1	1	1
32076	12	122895913	122896436	523	6	81.812	52.625	39.812	39.562	-1.06	0.00708204	146	82	73	62	1	1	1	VPS37B	46	in gene	MergedReg chr12 #32076	1	1	1	1
32077	12	122898763	122899143	380	2	21.917	15.167	96.333	72	1.53	0.00187776	36	25	151	114	0	1	1	VPS37B	-2733	upstream	MergedReg chr12 #32077	0	0	1	1
32078	12	122908885	122909423	538	6	69.471	79	55.471	42.059	-0.95	0.010219	121	130	101	72	0	0	1	ABCB9	65971	downstream	MergedReg chr12 #32078	1	1	1	1
32079	12	122910054	122910274	220	1	13.429	9.714	11.429	23.857	0.37	0.706906	18	12	16	30	0	0	1	ABCB9	64961	downstream	MergedReg chr12 #32079	0	0	0	1
32080	12	122916622	122917032	410	6	52.231	49.077	49.462	64.538	-0.19	0.724166	82	79	72	97	0	0	1	ABCB9	58298	downstream	MergedReg chr12 #32080	1	1	1	1
32081	12	122917614	122917876	262	1	14.375	14.625	37.125	26	0.7	0.340628	17	17	43	30	0	0	1	ABCB9	57380	downstream	MergedReg chr12 #32081	0	0	1	0
32082	12	122919652	122919980	328	3	21.2	9.8	32.4	23.3	0.71	0.323102	32	15	48	33	0	0	1	ABCB9	55309	in gene	MergedReg chr12 #32082	0	0	1	0
32083	12	122920105	122920491	386	6	61.25	36.833	78.583	48.083	0.07	0.919119	100	57	128	76	0	0	1	ABCB9	54827	in gene	MergedReg chr12 #32083	1	1	1	1
32084	12	122944555	122945019	464	6	92.429	81.143	198	187.143	0.85	0.00541669	143	132	303	284	0	0	1	ABCB9	30338	in gene	MergedReg chr12 #32084	1	1	1	1
32085	12	122946749	122947203	454	6	169.467	105.733	316.733	282.467	0.88	0.0020473	307	190	544	492	0	0	1	ABCB9	28149	in gene	MergedReg chr12 #32085	1	1	1	1
32086	12	122951393	122951708	315	4	38.333	38.333	85.889	81	0.78	0.0948762	50	44	107	101	0	0	1	ABCB9	23575	in gene	MergedReg chr12 #32086	0	0	1	1
32087	12	122952304	122952656	352	6	92.454	108.727	107.273	97.364	-0.3	0.490829	135	162	164	145	0	0	1	ABCB9	22645	in gene	MergedReg chr12 #32087	1	1	1	1
32088	12	122961611	122961943	332	4	53.6	41.5	23.8	34.8	-1.05	0.0464583	67	53	33	49	0	0	1	ABCB9	13348	in gene	MergedReg chr12 #32088	1	1	0	1
32089	12	122966250	122966876	626	6	166.632	143.421	120.316	125.105	-0.69	0.0171372	309	241	240	221	1	0	2	ABCB9, OGFOD2	8562, -8140	in gene, upstream	MergedReg chr12 #32089	1	1	1	1
32090	12	122974266	122974941	675	6	187.143	159.476	119.333	129.286	-0.74	0.00586424	396	349	253	269	1	3	4	ABCB9, OGFOD2, ARL6IP4, PITPNM2	522, -100, -5457, 176207	in gene, upstream, upstream, downstream	MergedReg chr12 #32090	1	1	1	1
32091	12	122975028	122975426	398	6	82.692	93.385	68.462	71.769	-0.58	0.14714	126	147	101	106	1	3	4	ABCB9, OGFOD2, ARL6IP4, PITPNM2	-102, 524, -4833, 175583	upstream, in gene, upstream, downstream	MergedReg chr12 #32091	1	1	1	1
32092	12	122980415	122980922	507	4	38.5	37	16.75	35.812	-0.6	0.289326	59	54	24	48	1	2	4	ABCB9, OGFOD2, ARL6IP4, PITPNM2	-5543, 5965, 608, 170142	upstream, downstream, in gene, downstream	MergedReg chr12 #32092	1	1	0	1
32093	12	123001613	123001813	200	1	7.167	5.667	10.833	9.667	-0.06	0.963852	10	9	15	14	0	0	2	PITPNM2, MIR4304	149097, 9015	in gene, downstream	MergedReg chr12 #32093	0	0	0	0
32094	12	123018986	123019260	274	2	2.75	6.5	14.75	16	1.06	0.257227	4	8	21	21	0	0	2	PITPNM2, MIR4304	131687, -8395	in gene, upstream	MergedReg chr12 #32094	0	0	1	1
32095	12	123024828	123025383	555	6	35.389	15.722	57.056	39.222	0.52	0.316931	78	28	119	69	0	0	1	PITPNM2	125705	in gene	MergedReg chr12 #32095	1	1	1	1
32096	12	123043447	123043848	401	5	15.692	14.538	36.846	30.769	0.92	0.141319	24	21	59	46	0	0	1	PITPNM2	107163	in gene	MergedReg chr12 #32096	1	1	1	1
32097	12	123050395	123050852	457	3	5.769	7.583	12.067	8.2	0.63	0.472793	9	11	16	15	0	0	1	PITPNM2	100187	in gene	MergedReg chr12 #32097	0	0	1	0
32098	12	123055280	123055692	412	4	25.692	15.846	15.846	14.077	-0.75	0.289096	41	23	24	20	0	0	1	PITPNM2	95324	in gene	MergedReg chr12 #32098	1	1	1	1
32099	12	123056021	123056234	213	1	10.857	4.286	8.286	7.143	-0.11	0.930217	13	5	12	9	0	0	1	PITPNM2	94683	in gene	MergedReg chr12 #32099	0	0	0	0
32100	12	123062751	123063381	630	6	25.55	23.45	105.4	78.25	1.58	1.19647e-05	46	50	205	144	0	0	1	PITPNM2	87744	in gene	MergedReg chr12 #32100	1	1	1	1
32101	12	123075663	123076224	561	6	19.778	26.167	37.333	24.167	0.12	0.847468	31	37	68	37	0	1	2	PITPNM2, LOC100507091	74867, -5441	in gene, upstream	MergedReg chr12 #32101	1	1	1	1
32102	12	123085685	123086108	423	6	31.846	25.769	90.692	74.462	1.23	0.00396235	49	38	148	112	0	0	2	PITPNM2, LOC100507091	64914, 4512	in gene, downstream	MergedReg chr12 #32102	1	1	1	1
32103	12	123089783	123089988	205	2	2.857	5.714	29.571	15.571	1.57	0.0688613	4	8	38	20	0	0	2	PITPNM2, LOC100507091	60925, 8501	in gene, downstream	MergedReg chr12 #32103	0	0	1	0
32104	12	123094732	123094997	265	2	6.875	5.5	17.625	14.125	0.69	0.486603	10	7	24	19	0	0	2	PITPNM2, LOC100507091	55946, 13480	in gene, downstream	MergedReg chr12 #32104	0	0	1	0
32105	12	123105490	123105863	373	6	37.083	31.167	56.5	46.75	0.28	0.634511	56	45	86	74	0	0	1	PITPNM2	45134	in gene	MergedReg chr12 #32105	1	1	1	1
32106	12	123106767	123107346	579	6	22.889	20.167	69.722	60	1.08	0.0115092	40	36	113	106	0	0	1	PITPNM2	43754	in gene	MergedReg chr12 #32106	1	1	1	1
32107	12	123120403	123120983	580	6	96.778	53.167	34.167	21.222	-1.52	0.000251791	174	95	61	36	0	0	1	PITPNM2	30117	in gene	MergedReg chr12 #32107	1	1	1	1
32108	12	123126483	123126885	402	5	15.917	8.846	91.846	60.769	2.09	6.03729e-05	25	14	151	97	0	0	1	PITPNM2	24126	in gene	MergedReg chr12 #32108	1	0	1	1
32109	12	123131562	123132481	919	6	195.862	165.069	168.793	131.655	-0.61	0.0130898	503	422	441	325	0	0	1	PITPNM2	18789	in gene	MergedReg chr12 #32109	1	1	1	1
32110	12	123141592	123142325	733	6	20.391	22.826	48.522	37.348	0.61	0.178338	45	37	87	60	0	0	2	PITPNM2, MPHOSPH9	8852, 102056	in gene, downstream	MergedReg chr12 #32110	1	1	1	1
32111	12	123142862	123143341	479	4	51.067	33.733	14.333	21.067	-1.67	0.00110741	78	52	21	33	0	0	2	PITPNM2, MPHOSPH9	7709, 100913	in gene, downstream	MergedReg chr12 #32111	1	1	0	1
32112	12	123150849	123151319	470	6	52.5	55.286	19.357	41.929	-0.92	0.0860671	85	84	27	66	1	1	2	PITPNM2, MPHOSPH9	-274, 92930	upstream, downstream	MergedReg chr12 #32112	1	1	1	1
32113	12	123232736	123233545	809	6	183.885	195.462	163.846	143.115	-0.6	0.0142201	391	452	389	322	1	1	2	MPHOSPH9, C12orf65	10874, -157	in gene, upstream	MergedReg chr12 #32113	1	1	1	1
32114	12	123250748	123251255	507	6	266.625	297.875	254.5	226.125	-0.53	0.0376344	456	533	454	396	0	1	4	MPHOSPH9, C12orf65, LOC105370040, CDK2AP1	-6987, 17704, 9352, 21315	upstream, in gene, downstream, downstream	MergedReg chr12 #32114	1	1	1	1
32115	12	123271092	123271426	334	6	25.727	36	20.091	29.182	-0.59	0.373663	37	55	32	43	1	1	1	CDK2AP1	1057	in gene	MergedReg chr12 #32115	1	1	1	1
32116	12	123271937	123272261	324	3	15.3	23.4	14.1	22.2	-0.31	0.718967	20	31	19	29	1	1	1	CDK2AP1	217	in gene	MergedReg chr12 #32116	0	1	0	1
32117	12	123290890	123291314	424	6	31.692	54.615	122.538	96.923	1.02	0.0146378	55	93	208	163	0	0	2	RNA5SP375, SBNO1	-8068, 74423	upstream, in gene	MergedReg chr12 #32117	1	1	1	1
32118	12	123364756	123366043	1287	7	67.225	76.675	58.8	66.9	-0.43	0.17832	116	176	105	125	1	3	3	SBNO1, LOC100293704, MIR8072	126, 2340, -556	in gene, in gene, upstream	MergedReg chr12 #32118	1	1	1	1
32119	12	123383608	123384265	657	6	179.19	253.333	147.333	199.095	-0.64	0.0442632	306	463	269	358	1	2	2	SETD8, LOC105378259	158, -285	in gene, upstream	MergedReg chr12 #32119	1	1	1	1
32120	12	123388497	123388970	473	4	45.533	44.533	53.2	41.667	-0.3	0.520544	63	64	65	56	1	0	2	SETD8, LOC105378259	4955, 4512	in gene, downstream	MergedReg chr12 #32120	1	0	1	0
32121	12	123389807	123390376	569	5	23.889	35.944	24.667	40.778	-0.26	0.667375	33	50	30	52	1	0	2	SETD8, LOC105378259	6313, 5870	in gene, downstream	MergedReg chr12 #32121	1	1	1	1
32122	12	123436437	123436983	546	6	93.177	89	101.765	100.882	-0.12	0.777764	147	153	181	169	1	1	1	RILPL2	23	in gene	MergedReg chr12 #32122	1	1	1	1
32123	12	123449327	123449539	212	1	6.286	2.5	14.286	8.714	0.61	0.572676	8	4	18	10	0	0	1	SNRNP35	-8593	upstream	MergedReg chr12 #32123	0	0	0	0
32124	12	123458024	123458934	910	7	46.286	41.893	28.036	32.964	-0.7	0.0719433	97	84	60	72	1	1	1	SNRNP35	453	in gene	MergedReg chr12 #32124	1	1	1	1
32125	12	123492419	123492681	262	1	3.875	4.75	11.875	3.25	0.39	0.748377	5	7	14	4	0	0	1	RILPL1	41168	in gene	MergedReg chr12 #32125	0	0	0	0
32126	12	123533518	123534004	486	3	21.467	14.867	6.231	17.4	-0.78	0.283013	28	19	11	21	1	2	2	RILPL1, MIR3908	-43, -2648	upstream, upstream	MergedReg chr12 #32126	1	1	0	1
32127	12	123542959	123543296	337	3	14.818	17.364	10.909	9.455	-0.84	0.298163	25	28	18	16	0	0	2	RILPL1, MIR3908	-9409, 6718	upstream, downstream	MergedReg chr12 #32127	1	1	0	0
32128	12	123570353	123570699	346	6	22.727	16	37.727	34.818	0.42	0.551452	34	24	57	53	0	0	0				MergedReg chr12 #32128	1	1	1	1
32129	12	123571253	123571830	577	6	28.333	17.722	34.111	28.722	0.09	0.890581	55	26	54	47	0	0	1	LOC101927415	12786	downstream	MergedReg chr12 #32129	1	1	1	1
32130	12	123583949	123584707	758	6	85.583	73.375	62.792	78.208	-0.48	0.162232	201	179	125	177	1	2	2	LOC101927415, TMED2	-1, -201	upstream, upstream	MergedReg chr12 #32130	1	1	1	1
32131	12	123595763	123596182	419	5	20.538	11.231	54.692	45.462	1.14	0.0441913	38	18	87	76	0	1	2	TMED2, DDX55	11443, -6120	in gene, upstream	MergedReg chr12 #32131	1	0	1	1
32132	12	123601617	123602417	800	6	79.76	50.36	48.48	65.04	-0.38	0.365823	192	114	108	130	1	1	2	TMED2, DDX55	17488, -75	downstream, upstream	MergedReg chr12 #32132	1	1	1	1
32133	12	123618503	123618894	391	6	22.583	31.917	37.333	21.583	-0.27	0.696263	35	49	56	35	0	1	3	DDX55, LOC105370041, EIF2B1	16606, -948, 15078	in gene, upstream, downstream	MergedReg chr12 #32133	1	1	1	1
32134	12	123633498	123634027	529	6	372.235	311.412	237.471	214.412	-0.83	0.00038156	647	586	429	376	1	2	2	EIF2B1, GTF2H3	14, 23	in gene, in gene	MergedReg chr12 #32134	1	1	1	1
32135	12	123670847	123671329	482	6	114.5	135.562	78.562	85	-0.9	0.00597003	210	244	143	148	1	1	2	GTF2H3, TCTN2	37349, -25	downstream, upstream	MergedReg chr12 #32135	1	1	1	1
32136	12	123705981	123706331	350	1	18.454	10.909	10.636	5.364	-0.85	0.338475	27	17	16	7	0	1	3	TCTN2, ATP6V0A2, LOC105370042	35043, -6162, 17952	in gene, upstream, downstream	MergedReg chr12 #32136	1	0	0	0
32137	12	123711782	123712536	754	6	106.087	82.565	49.044	69.739	-0.87	0.0178942	216	176	88	149	1	1	3	TCTN2, ATP6V0A2, LOC105370042	41046, -159, 11949	downstream, upstream, downstream	MergedReg chr12 #32137	1	1	1	1
32138	12	123713468	123713809	341	6	37	32.091	51.455	48	0.05	0.945699	53	45	75	65	0	1	3	TCTN2, ATP6V0A2, LOC105370042	42525, 1320, 10470	downstream, in gene, in gene	MergedReg chr12 #32138	1	1	1	1
32139	12	123720249	123720481	232	1	3.25	4.625	9	14.375	0.9	0.370834	5	6	12	19	0	0	2	ATP6V0A2, LOC105370042	8047, 3743	in gene, in gene	MergedReg chr12 #32139	0	0	0	0
32140	12	123748758	123748969	211	1	4	2.714	16.571	8.143	1.3	0.178611	5	4	20	9	0	0	1	ATP6V0A2	36545	in gene	MergedReg chr12 #32140	0	0	1	0
32141	12	123763146	123763410	264	1	15.625	10	7.875	11.5	-0.59	0.535868	21	13	11	17	0	1	3	ATP6V0A2, DNAH10, LOC105370044	50960, 2145, 27649	downstream, in gene, downstream	MergedReg chr12 #32141	1	0	0	0
32142	12	123841898	123842193	295	3	20.667	12.444	19.667	6.667	-0.63	0.47298	26	17	27	9	0	0	1	DNAH10	80912	in gene	MergedReg chr12 #32142	1	0	1	0
32143	12	123853378	123853728	350	4	23.454	17.727	14.273	10.364	-0.91	0.223997	35	24	23	14	0	0	1	DNAH10	92420	in gene	MergedReg chr12 #32143	1	1	1	0
32144	12	123867103	123867524	421	1	4.929	4.154	18.929	6.071	0.8	0.395575	7	7	27	9	0	0	1	DNAH10	106180	in gene	MergedReg chr12 #32144	0	0	1	0
32145	12	123886923	123887302	379	6	19.75	20.417	24.5	37.75	0.26	0.729412	29	32	38	57	0	0	1	DNAH10	125979	in gene	MergedReg chr12 #32145	1	1	1	1
32146	12	123900837	123901185	348	3	26.909	14.727	8	2.636	-1.79	0.0249543	40	21	13	4	0	0	1	DNAH10	139878	in gene	MergedReg chr12 #32146	1	1	0	0
32147	12	123905291	123905618	327	3	8.8	12.1	20.9	26.1	0.79	0.317509	14	18	31	36	0	0	1	DNAH10	144321	in gene	MergedReg chr12 #32147	0	0	1	1
32148	12	123907977	123908391	414	4	33.538	13.769	23.077	21.538	-0.37	0.5945	53	19	35	31	0	0	1	DNAH10	147051	in gene	MergedReg chr12 #32148	1	0	1	1
32149	12	123910950	123911151	201	1	13.667	18.833	8.5	8.333	-0.82	0.353124	17	23	10	13	0	0	2	DNAH10, LOC105370043	149917, 10657	in gene, downstream	MergedReg chr12 #32149	0	1	0	0
32150	12	123931685	123932285	600	6	28.833	23.722	28.5	25.222	-0.36	0.541489	36	42	41	43	0	0	3	DNAH10, LOC105370043, CCDC92	170852, -10278, 41000	in gene, upstream, downstream	MergedReg chr12 #32150	1	1	1	1
32151	12	123938732	123938932	200	1	14.833	12.167	13.667	8.833	-0.47	0.630809	19	16	18	12	0	0	2	DNAH10, CCDC92	177699, 34153	downstream, in gene	MergedReg chr12 #32151	0	0	0	0
32152	12	123949471	123949671	200	1	8.143	11.286	14	15.143	0.11	0.924492	11	15	19	19	0	0	1	CCDC92	23414	in gene	MergedReg chr12 #32152	0	0	0	1
32153	12	123951994	123952400	406	1	1.429	2.333	17.923	8.231	1.86	0.0388173	2	4	26	15	0	0	1	CCDC92	20788	in gene	MergedReg chr12 #32153	0	0	1	0
32154	12	123972454	123973421	967	6	114.967	114.4	64.233	101.967	-0.71	0.0336052	270	256	169	196	1	3	3	CCDC92, ZNF664-FAM101A, ZNF664	48, -278, -278	in gene, upstream, upstream	MergedReg chr12 #32154	1	1	1	1
32155	12	123983847	123984196	349	4	9.364	6.909	34.091	25.636	1.44	0.0446184	15	10	55	40	0	0	2	ZNF664-FAM101A, ZNF664	10806, 10806	in gene, in gene	MergedReg chr12 #32155	0	0	1	1
32156	12	123991311	123991907	596	5	4.053	10	39.632	33.789	1.85	0.00124466	7	17	65	59	0	0	2	ZNF664-FAM101A, ZNF664	18394, 18394	in gene, in gene	MergedReg chr12 #32156	0	1	1	1
32157	12	123995908	123996132	224	1	4.571	1.857	26.286	8	1.06	0.273618	6	3	33	9	0	0	2	ZNF664-FAM101A, ZNF664	22805, 22805	in gene, in gene	MergedReg chr12 #32157	0	0	1	0
32158	12	124008180	124008575	395	4	4.909	5.75	85.333	62	3	9.39981e-08	8	10	142	100	0	0	2	ZNF664-FAM101A, ZNF664	35162, 35162	in gene, in gene	MergedReg chr12 #32158	0	0	1	1
32159	12	124032291	124032627	336	6	15.8	19.7	19.9	35	0.19	0.827914	25	29	32	53	0	0	1	ZNF664-FAM101A	59244	in gene	MergedReg chr12 #32159	1	1	1	1
32160	12	124041982	124042208	226	1	3.375	1.25	9.75	4.75	0.81	0.463313	5	2	14	6	0	0	1	ZNF664-FAM101A	68880	in gene	MergedReg chr12 #32160	0	0	0	0
32161	12	124049514	124049765	251	1	6.75	4.25	17.5	3.875	0.3	0.80193	8	5	23	5	0	0	1	ZNF664-FAM101A	76424	in gene	MergedReg chr12 #32161	0	0	1	0
32162	12	124089227	124089896	669	6	21.714	13.905	47.714	36.857	0.88	0.0597822	43	27	83	58	0	0	1	ZNF664-FAM101A	116346	in gene	MergedReg chr12 #32162	1	1	1	1
32163	12	124094277	124094556	279	2	23.5	20.75	18.875	18	-0.6	0.429439	29	26	24	22	0	0	1	ZNF664-FAM101A	121201	in gene	MergedReg chr12 #32163	1	1	0	0
32164	12	124109733	124110045	312	3	18	19.889	11.778	10.222	-0.79	0.328684	26	28	18	16	0	0	1	ZNF664-FAM101A	136674	in gene	MergedReg chr12 #32164	1	1	0	0
32165	12	124130663	124131022	359	4	10.636	15.636	28	34.273	0.54	0.467217	16	24	43	53	0	0	1	ZNF664-FAM101A	157627	in gene	MergedReg chr12 #32165	0	1	1	1
32166	12	124135705	124136058	353	2	29.909	15.091	9.909	5.091	-1.77	0.0191789	44	23	16	8	0	0	1	ZNF664-FAM101A	162666	in gene	MergedReg chr12 #32166	1	1	0	0
32167	12	124143761	124144170	409	2	2.778	2.615	32.385	32.692	2.56	0.000315288	4	4	51	52	0	0	1	ZNF664-FAM101A	170750	in gene	MergedReg chr12 #32167	0	0	1	1
32168	12	124159592	124159947	355	5	17.636	23.909	46.727	40	0.86	0.130661	22	33	61	52	0	0	1	ZNF664-FAM101A	186554	in gene	MergedReg chr12 #32168	0	1	1	1
32169	12	124162345	124163093	748	7	39.348	27.478	64.478	37.783	0.3	0.513376	80	48	130	81	0	0	1	ZNF664-FAM101A	189504	in gene	MergedReg chr12 #32169	1	1	1	1
32170	12	124165754	124166028	274	1	8.111	10.333	6.444	6.444	-0.75	0.451516	12	16	8	9	0	0	1	ZNF664-FAM101A	192676	in gene	MergedReg chr12 #32170	0	0	0	0
32171	12	124188460	124188931	471	5	13.867	13.2	124.467	101.2	2.65	1.25126e-10	23	25	231	179	0	0	1	ZNF664-FAM101A	215480	in gene	MergedReg chr12 #32171	1	0	1	1
32172	12	124190994	124191406	412	4	52.923	56.846	17.615	17.231	-1.67	0.000550544	82	89	28	27	0	0	1	ZNF664-FAM101A	217985	in gene	MergedReg chr12 #32172	1	1	0	0
32173	12	124194867	124195254	387	2	6.333	4.667	31.833	16.667	1.52	0.0468213	10	6	49	23	0	0	1	ZNF664-FAM101A	221845	in gene	MergedReg chr12 #32173	0	0	1	1
32174	12	124231900	124232638	738	6	121.826	122.609	119	111.087	-0.45	0.114576	251	278	258	228	0	0	1	ZNF664-FAM101A	259054	in gene	MergedReg chr12 #32174	1	1	1	1
32175	12	124238896	124239293	397	6	44.917	67.083	50.667	45.583	-0.71	0.146773	73	109	82	70	0	0	1	ZNF664-FAM101A	265879	in gene	MergedReg chr12 #32175	1	1	1	1
32176	12	124240456	124240817	361	6	25.454	27.364	21.182	23.091	-0.57	0.410342	40	44	33	36	0	0	1	ZNF664-FAM101A	267421	in gene	MergedReg chr12 #32176	1	1	1	1
32177	12	124265423	124265635	212	1	2.4	5.429	2.714	5.857	-0.35	0.777973	3	9	4	7	0	0	1	ZNF664-FAM101A	292314	in gene	MergedReg chr12 #32177	0	0	0	0
32178	12	124273619	124274061	442	6	56.357	54.5	17.286	26.5	-1.33	0.00782367	88	89	29	44	0	0	1	ZNF664-FAM101A	300625	in gene	MergedReg chr12 #32178	1	1	1	1
32179	12	124277367	124277714	347	6	46.364	26.454	32.909	36.727	-0.36	0.581174	70	38	49	51	0	0	1	ZNF664-FAM101A	304325	in gene	MergedReg chr12 #32179	1	1	1	1
32180	12	124282351	124282672	321	2	2.5	1.556	27.8	22.1	2.54	0.00258875	4	2	40	30	0	1	2	ZNF664-FAM101A, FAM101A	309296, -6653	in gene, upstream	MergedReg chr12 #32180	0	0	1	1
32181	12	124293585	124293977	392	6	138.667	97.083	80.75	63.75	-0.96	0.00882539	219	147	127	101	0	1	3	ZNF664-FAM101A, FAM101A, LOC105370045	320566, 4617, -1310	in gene, in gene, upstream	MergedReg chr12 #32181	1	1	1	1
32182	12	124296324	124296773	449	6	101.714	117.929	34.429	59.214	-1.42	0.000317771	183	198	63	108	0	1	3	ZNF664-FAM101A, FAM101A, LOC105370045	323333, 7384, 1457	in gene, in gene, in gene	MergedReg chr12 #32182	1	1	1	1
32183	12	124309549	124309841	292	2	20.444	18.778	14.889	18	-0.56	0.491502	26	24	21	22	0	0	3	ZNF664-FAM101A, FAM101A, LOC105370045	336480, 20531, 14604	in gene, in gene, downstream	MergedReg chr12 #32183	1	1	0	0
32184	12	124311396	124311716	320	2	22.2	14.5	7.2	18.4	-0.52	0.54874	33	23	10	29	0	0	3	ZNF664-FAM101A, FAM101A, LOC105370045	338341, 22392, 16465	in gene, in gene, downstream	MergedReg chr12 #32184	1	0	0	1
32185	12	124320870	124321328	458	6	29.071	36.571	40	31.357	-0.21	0.721649	40	61	61	48	0	0	3	ZNF664-FAM101A, FAM101A, NCOR2	347884, 31935, 246365	downstream, downstream, downstream	MergedReg chr12 #32185	1	1	1	1
32186	12	124352767	124353307	540	6	179.588	132.176	207.471	154.176	-0.1	0.782474	344	250	402	297	0	0	1	NCOR2	214427	in gene	MergedReg chr12 #32186	1	1	1	1
32187	12	124359520	124360547	1027	6	186.697	155.303	107	119.636	-0.92	0.000143548	371	336	260	261	0	0	1	NCOR2	207431	in gene	MergedReg chr12 #32187	1	1	1	1
32188	12	124367829	124368220	391	5	70.25	81.083	46.917	52.917	-0.87	0.0440516	106	122	69	76	0	0	1	NCOR2	199440	in gene	MergedReg chr12 #32188	1	1	1	1
32189	12	124369380	124369768	388	3	30	16.75	21.75	46.75	0.22	0.780146	46	22	30	64	0	0	1	NCOR2	197890	in gene	MergedReg chr12 #32189	1	0	0	1
32190	12	124371763	124372014	251	2	38.25	29.125	20.875	8.125	-1.48	0.0217758	46	36	26	10	1	0	1	NCOR2	195576	in gene	MergedReg chr12 #32190	1	0	0	0
32191	12	124381668	124382264	596	6	24.056	22.333	46.333	35.111	0.35	0.503851	39	36	66	52	0	0	1	NCOR2	185498	in gene	MergedReg chr12 #32191	1	1	1	1
32192	12	124389277	124389633	356	4	62.917	46.917	25.917	33.5	-1.08	0.0284119	94	68	40	50	1	0	2	NCOR2, LOC105370048	178009, 8644	in gene, downstream	MergedReg chr12 #32192	1	1	0	1
32193	12	124392865	124393348	483	6	94.8	103.133	69.533	71.933	-0.76	0.0307375	137	154	102	108	0	0	2	NCOR2, LOC105370048	174358, 4993	in gene, downstream	MergedReg chr12 #32193	1	1	1	1
32194	12	124396699	124397322	623	6	134.05	113.5	155.65	224.55	0.24	0.495864	230	191	288	415	0	1	2	NCOR2, LOC105370048	170454, 1089	in gene, in gene	MergedReg chr12 #32194	1	1	1	1
32195	12	124406151	124406370	219	1	21.714	9.286	2.143	2.429	-1.89	0.0366954	29	13	3	4	0	0	2	NCOR2, LOC105370048	161204, -8161	in gene, upstream	MergedReg chr12 #32195	1	0	0	0
32196	12	124411514	124411881	367	4	7.25	10.667	28.583	36.667	1.34	0.043612	10	16	41	53	0	0	1	NCOR2	155767	in gene	MergedReg chr12 #32196	0	0	1	1
32197	12	124422113	124422947	834	6	150.038	124.077	102.385	107.885	-0.72	0.00703808	252	195	167	163	0	0	1	NCOR2	144934	in gene	MergedReg chr12 #32197	1	1	1	1
32198	12	124423057	124423563	506	6	115.812	106.812	62.375	73.062	-1.02	0.00202742	188	161	100	130	0	0	1	NCOR2	144154	in gene	MergedReg chr12 #32198	1	1	1	1
32199	12	124453319	124453921	602	6	152.474	131.632	147.737	154.105	-0.3	0.328769	274	230	270	268	0	0	1	NCOR2	113844	in gene	MergedReg chr12 #32199	1	1	1	1
32200	12	124463341	124463732	391	2	48.917	50.167	2.583	3.5	-3.48	1.70107e-09	71	75	5	5	0	0	1	NCOR2	103928	in gene	MergedReg chr12 #32200	1	1	0	0
32201	12	124466586	124466851	265	2	33.444	31.556	4.556	4.111	-2.43	0.000660384	44	40	6	5	1	0	1	NCOR2	100746	in gene	MergedReg chr12 #32201	1	1	0	0
32202	12	124479926	124480387	461	2	13.4	7.8	18	18.2	0.33	0.687084	20	9	24	23	0	0	1	NCOR2	87308	in gene	MergedReg chr12 #32202	0	0	1	1
32203	12	124484560	124484865	305	1	25.5	13.3	6.4	8.6	-1.06	0.186799	38	20	8	13	0	0	1	NCOR2	82752	in gene	MergedReg chr12 #32203	1	0	0	0
32204	12	124490862	124491248	386	6	73.5	45.25	32.583	30	-1.1	0.023616	118	67	53	49	0	0	1	NCOR2	76409	in gene	MergedReg chr12 #32204	1	1	1	1
32205	12	124496651	124496886	235	1	21.714	8.429	2.857	14.571	-0.84	0.396418	24	10	4	19	0	0	1	NCOR2	70696	in gene	MergedReg chr12 #32205	1	0	0	0
32206	12	124501903	124502273	370	6	38.25	42.417	45	62.167	0.2	0.743627	58	63	61	86	0	0	1	NCOR2	65376	in gene	MergedReg chr12 #32206	1	1	1	1
32207	12	124506418	124506948	530	6	80.235	62.118	122.118	127.059	0.54	0.123437	113	95	180	185	0	1	2	NCOR2, LOC105370047	60781, -5826	in gene, upstream	MergedReg chr12 #32207	1	1	1	1
32208	12	124509651	124510501	850	6	71.222	54.37	108.37	102.037	0.55	0.0721507	120	127	178	178	0	1	2	NCOR2, LOC105370047	57388, -2433	in gene, upstream	MergedReg chr12 #32208	1	1	1	1
32209	12	124512779	124513364	585	5	38.778	42.167	99.444	88.111	0.73	0.0358367	48	68	148	132	0	1	2	NCOR2, LOC105370047	54393, 562	in gene, in gene	MergedReg chr12 #32209	0	1	1	1
32210	12	124513537	124513813	276	1	26.5	9.5	94.625	77.25	1.86	0.000550628	35	14	124	103	0	1	2	NCOR2, LOC105370047	53789, 1166	in gene, in gene	MergedReg chr12 #32210	0	0	1	0
32211	12	124517260	124517566	306	3	65.556	75.111	49.111	67.889	-0.52	0.274129	83	93	61	81	1	0	2	NCOR2, LOC105370047	50051, 4904	in gene, downstream	MergedReg chr12 #32211	1	1	0	1
32212	12	124518106	124518891	785	6	97.52	87.4	91.28	97.4	-0.29	0.371549	171	131	171	182	2	0	2	NCOR2, LOC105370047	48966, 5989	in gene, downstream	MergedReg chr12 #32212	1	1	1	1
32213	12	124519060	124519380	320	4	78.8	53	73.9	58.4	-0.4	0.433595	110	75	109	85	1	0	2	NCOR2, LOC105370047	48244, 6711	in gene, downstream	MergedReg chr12 #32213	1	1	1	1
32214	12	124520254	124520678	424	6	68.714	67.714	167.714	136.714	0.75	0.028456	111	117	262	218	0	0	2	NCOR2, LOC105370047	46998, 7957	in gene, downstream	MergedReg chr12 #32214	1	1	1	1
32215	12	124534744	124535077	333	3	5.909	5.636	24.273	15.909	0.98	0.24796	9	8	36	23	0	0	1	NCOR2	32554	in gene	MergedReg chr12 #32215	0	0	1	0
32216	12	124543093	124543550	457	6	94.357	57.357	70.929	54.714	-0.53	0.220297	157	92	119	79	1	0	1	NCOR2	24143	in gene	MergedReg chr12 #32216	1	1	1	1
32217	12	124550147	124550559	412	5	21.667	8.667	21.083	29.917	0.16	0.851047	32	14	29	40	0	0	1	NCOR2	17111	in gene	MergedReg chr12 #32217	1	0	1	1
32218	12	124566391	124566889	498	6	87.625	71.875	64.625	64.125	-0.69	0.0595848	158	120	112	118	1	1	1	NCOR2	824	in gene	MergedReg chr12 #32218	1	1	1	1
32219	12	124567550	124567961	411	6	54.846	58.462	35.385	54.308	-0.49	0.346525	75	89	51	79	1	1	1	NCOR2	-291	upstream	MergedReg chr12 #32219	1	1	1	1
32220	12	124578026	124578380	354	2	2.273	4.818	48.636	43.818	2.74	3.57865e-05	4	6	71	64	0	0	0				MergedReg chr12 #32220	0	0	1	1
32221	12	124578496	124578792	296	2	9.9	14.5	25.5	29.9	0.64	0.42976	16	20	35	42	0	0	0				MergedReg chr12 #32221	0	0	1	1
32222	12	124586643	124587246	603	6	169.895	151.684	148.053	127.947	-0.53	0.0581571	317	278	260	227	0	0	0				MergedReg chr12 #32222	1	1	1	1
32223	12	124589047	124589247	200	1	1.5	7.667	47	31.333	1.87	0.017057	2	9	57	39	0	0	0				MergedReg chr12 #32223	0	0	1	0
32224	12	124592495	124592830	335	5	14.8	11.1	31.9	25.4	0.34	0.67555	22	15	44	38	0	0	0				MergedReg chr12 #32224	1	0	1	1
32225	12	124604383	124604708	325	4	43.818	64.546	32.091	33.636	-0.94	0.0710526	65	88	44	48	0	0	1	LOC101927436	4532	downstream	MergedReg chr12 #32225	1	1	0	1
32226	12	124608113	124608540	427	5	38.462	23.923	53.846	42.154	0.14	0.817459	48	32	70	52	0	1	1	LOC101927436	751	in gene	MergedReg chr12 #32226	1	0	1	1
32227	12	124609035	124609529	494	6	119.067	127.267	88.733	71.4	-0.88	0.00534692	202	204	148	122	0	1	1	LOC101927436	-205	upstream	MergedReg chr12 #32227	1	1	1	1
32228	12	124613318	124613714	396	6	68.75	50.417	48.5	43.917	-0.79	0.0745767	90	74	65	57	0	1	2	LOC101927436, LOC105370049	-4439, 70688	upstream, downstream	MergedReg chr12 #32228	1	1	1	1
32229	12	124617571	124617997	426	6	84.923	46.923	119.462	120.308	0.53	0.201279	142	81	196	198	0	0	2	LOC101927436, LOC105370049	-8707, 66420	upstream, downstream	MergedReg chr12 #32229	1	1	1	1
32230	12	124626290	124626766	476	6	44.667	29.733	109.2	84.933	1.01	0.012508	77	52	192	143	0	0	1	LOC105370049	57676	in gene	MergedReg chr12 #32230	1	1	1	1
32231	12	124632485	124632862	377	4	60.364	61.364	111.636	82.909	0.42	0.303338	75	78	147	102	0	0	1	LOC105370049	51531	in gene	MergedReg chr12 #32231	0	1	1	1
32232	12	124633183	124633715	532	6	315.118	297.647	200.471	202.824	-0.87	0.000316699	559	528	348	351	0	0	1	LOC105370049	50755	in gene	MergedReg chr12 #32232	1	1	1	1
32233	12	124636176	124636613	437	6	139.286	123.857	155.214	138.714	-0.13	0.739617	203	190	227	220	0	0	1	LOC105370049	47810	in gene	MergedReg chr12 #32233	1	1	1	1
32234	12	124637529	124637856	327	2	29.818	26.727	79.364	63.455	1.1	0.0234837	39	36	104	75	0	0	1	LOC105370049	46512	in gene	MergedReg chr12 #32234	0	0	1	1
32235	12	124639448	124639710	262	1	23.5	35.125	56	36.375	0.44	0.498536	31	46	73	44	0	0	1	LOC105370049	44625	in gene	MergedReg chr12 #32235	0	0	1	0
32236	12	124650368	124650790	422	6	14.714	17.571	25.929	21.357	0.36	0.619185	20	32	38	33	0	0	1	LOC105370049	33625	in gene	MergedReg chr12 #32236	1	1	1	1
32237	12	124655058	124655491	433	2	14	7.429	18.786	16.214	0.23	0.789107	19	11	24	24	0	0	1	LOC105370049	28930	in gene	MergedReg chr12 #32237	0	0	1	1
32238	12	124668711	124668911	200	1	3	3.167	11.167	17.833	1.07	0.292679	4	4	15	23	0	0	1	LOC105370049	15393	in gene	MergedReg chr12 #32238	0	0	0	1
32239	12	124679578	124679858	280	1	17.778	6.444	33.111	23.444	1.03	0.183332	21	8	45	29	0	0	1	LOC105370049	4486	in gene	MergedReg chr12 #32239	0	0	1	0
32240	12	124683116	124683577	461	6	39.286	39.143	83.5	66.857	0.66	0.133068	59	70	133	102	0	1	1	LOC105370049	858	in gene	MergedReg chr12 #32240	1	1	1	1
32241	12	124694840	124695186	346	4	15.727	19.546	39.182	27.364	0.58	0.397435	20	27	55	38	0	0	0				MergedReg chr12 #32241	0	0	1	1
32242	12	124695893	124696253	360	6	50.545	57.364	68.636	63.273	-0.09	0.874233	73	83	102	91	0	0	0				MergedReg chr12 #32242	1	1	1	1
32243	12	124696684	124697100	416	6	35.308	33	36.154	36.308	-0.11	0.86372	48	48	47	56	0	0	0				MergedReg chr12 #32243	1	1	1	1
32244	12	124701167	124701573	406	6	28.462	23.923	91.923	73.308	1.41	0.00136924	45	38	151	110	0	0	0				MergedReg chr12 #32244	1	1	1	1
32245	12	124716389	124717277	888	10	63.148	49.333	136.407	118.963	0.8	0.00616652	130	84	220	181	0	0	0				MergedReg chr12 #32245	1	1	1	1
32246	12	124720247	124720470	223	1	21.286	7.286	41.857	35.429	0.82	0.274488	28	9	48	41	0	0	0				MergedReg chr12 #32246	0	0	0	0
32247	12	124722879	124723198	319	1	1.889	3.8	41.4	17.7	2.2	0.0041103	3	6	62	26	0	0	0				MergedReg chr12 #32247	0	0	1	0
32248	12	124727277	124727751	474	4	9.533	5.267	33.133	50	1.83	0.00246643	16	8	54	76	0	0	0				MergedReg chr12 #32248	0	0	1	1
32249	12	124730335	124730983	648	3	23	20.714	33.048	19.476	-0.03	0.967381	35	33	49	24	0	0	0				MergedReg chr12 #32249	1	1	1	0
32250	12	124731484	124731752	268	1	29.556	15.444	24.333	16.556	-0.26	0.762582	39	22	30	21	0	0	0				MergedReg chr12 #32250	1	0	0	0
32251	12	124731905	124732222	317	2	18.556	8.444	24.778	33	0.65	0.39622	26	12	33	46	0	0	0				MergedReg chr12 #32251	0	0	0	1
32252	12	124737055	124737351	296	3	19.3	27.3	66.3	57.3	0.88	0.111476	26	41	97	83	0	0	0				MergedReg chr12 #32252	0	0	1	1
32253	12	124738485	124739391	906	6	64.786	57.75	89.857	78.643	0.06	0.874006	114	108	167	157	1	0	0				MergedReg chr12 #32253	1	1	1	1
32254	12	124740806	124741114	308	2	39.222	42.667	55.111	78.333	0.42	0.445082	45	50	64	94	0	0	0				MergedReg chr12 #32254	0	0	0	1
32255	12	124744653	124745053	400	6	228.25	197.833	204.333	168.25	-0.49	0.0960883	360	307	339	268	0	0	0				MergedReg chr12 #32255	1	1	1	1
32256	12	124745846	124746349	503	6	117.438	87.062	158.938	147.062	0.36	0.276668	193	157	246	229	0	0	0				MergedReg chr12 #32256	1	1	1	1
32257	12	124747401	124747743	342	6	67.7	93.4	115.7	71.7	-0.1	0.846128	87	131	160	96	0	0	0				MergedReg chr12 #32257	1	1	1	1
32258	12	124759866	124760135	269	3	3.111	5.667	21.889	26.333	1.46	0.0711299	5	9	28	35	0	0	0				MergedReg chr12 #32258	0	0	1	1
32259	12	124764344	124764712	368	6	31.75	37.083	52.167	35	-0.03	0.967262	52	60	86	55	0	0	0				MergedReg chr12 #32259	1	1	1	1
32260	12	124767055	124767401	346	5	34.909	41.091	22.182	28.546	-0.78	0.183246	53	62	31	44	0	0	0				MergedReg chr12 #32260	1	1	0	1
32261	12	124770798	124771097	299	1	5.667	12.222	32.333	20.667	0.83	0.291342	7	15	42	28	0	0	1	SCARB1	93026	downstream	MergedReg chr12 #32261	0	0	1	0
32262	12	124771876	124772138	262	3	25.25	29.625	10.375	26.75	-0.78	0.303495	34	40	15	37	0	0	1	SCARB1	91966	downstream	MergedReg chr12 #32262	1	1	0	1
32263	12	124786557	124786866	309	1	21	13.6	7.3	3.7	-1.44	0.0723838	30	20	11	6	0	0	1	SCARB1	77262	in gene	MergedReg chr12 #32263	1	0	0	0
32264	12	124803973	124804533	560	6	46.118	39.706	34.235	40.882	-0.4	0.422122	77	69	53	69	0	0	1	SCARB1	59720	in gene	MergedReg chr12 #32264	1	1	1	1
32265	12	124827694	124828110	416	6	98.308	83.615	87.077	56.923	-0.67	0.0866763	156	126	134	88	0	0	1	SCARB1	36071	in gene	MergedReg chr12 #32265	1	1	1	1
32266	12	124828537	124829105	568	6	107.833	109.889	87.278	80.667	-0.7	0.0276966	178	189	145	121	0	0	1	SCARB1	35152	in gene	MergedReg chr12 #32266	1	1	1	1
32267	12	124829382	124829694	312	4	54.556	35.111	46.778	53	0.08	0.911418	78	47	68	75	0	0	1	SCARB1	34435	in gene	MergedReg chr12 #32267	1	0	1	1
32268	12	124835815	124836030	215	1	59.833	42	24.667	18.333	-1.28	0.0285541	73	49	28	22	0	0	1	SCARB1	28051	in gene	MergedReg chr12 #32268	1	0	0	0
32269	12	124838104	124838817	713	6	197.826	213.565	119.826	134.13	-0.99	0.000100606	398	472	225	242	0	0	1	SCARB1	25513	in gene	MergedReg chr12 #32269	1	1	1	1
32270	12	124847698	124847962	264	1	3.75	5.75	20.625	29	1.59	0.0500683	5	8	25	34	0	0	1	SCARB1	16143	in gene	MergedReg chr12 #32270	0	0	0	1
32271	12	124850872	124851180	308	1	12.6	21.9	6.2	4.8	-1.37	0.103145	20	32	9	7	0	0	1	SCARB1	12947	in gene	MergedReg chr12 #32271	0	1	0	0
32272	12	124852290	124852652	362	3	14.909	10.364	31.909	34.182	0.62	0.382049	19	15	49	48	0	0	1	SCARB1	11502	in gene	MergedReg chr12 #32272	0	0	1	1
32273	12	124861463	124861893	430	6	99.286	95.857	60.071	43.214	-1.21	0.000844421	156	160	97	71	0	2	2	SCARB1, LOC105370050	2295, -3841	in gene, upstream	MergedReg chr12 #32273	1	1	1	1
32274	12	124862894	124863278	384	3	37.167	20.917	61.667	46.917	0.42	0.467025	52	30	91	70	1	2	2	SCARB1, LOC105370050	887, -2433	in gene, upstream	MergedReg chr12 #32274	0	0	1	1
32275	12	124863632	124864130	498	6	84.562	76.438	34	64	-0.95	0.0225485	133	112	57	94	1	2	2	SCARB1, LOC105370050	92, -1638	in gene, upstream	MergedReg chr12 #32275	1	1	1	1
32276	12	124867477	124867715	238	1	15.5	9	38	15.625	0.87	0.267556	21	13	51	21	0	2	2	SCARB1, LOC105370050	-3623, 2077	upstream, in gene	MergedReg chr12 #32276	0	0	1	0
32277	12	124869141	124869521	380	6	27.917	24.25	32	23.75	-0.03	0.971196	43	36	48	35	0	1	2	SCARB1, LOC105370050	-5358, 3812	upstream, in gene	MergedReg chr12 #32277	1	1	1	1
32278	12	124884753	124885393	640	5	57.7	36.8	23.5	22.5	-1.08	0.0117939	129	69	48	42	0	0	2	LOC105370050, LOC105370051	19554, 15346	downstream, in gene	MergedReg chr12 #32278	1	1	1	1
32279	12	124898422	124898849	427	6	87	95.286	75.714	57.571	-0.73	0.0504243	147	172	130	99	0	1	1	LOC105370051	1784	in gene	MergedReg chr12 #32279	1	1	1	1
32280	12	124904742	124905147	405	6	130.083	66.083	140.75	154.75	0.33	0.468918	211	111	226	249	0	1	2	LOC105370051, UBC	-4525, 10097	upstream, downstream	MergedReg chr12 #32280	1	1	1	1
32281	12	124906732	124907077	345	1	31.636	63.636	36.455	35.727	-0.45	0.462908	51	97	55	53	0	1	3	LOC105370051, UBC, MIR5188	-6485, 8137, -8643	upstream, downstream, upstream	MergedReg chr12 #32281	0	1	0	0
32282	12	124910106	124910306	200	1	12.857	17.714	31.857	28	0.47	0.568902	15	22	38	33	0	1	3	LOC105370051, UBC, MIR5188	-9787, 4835, -5341	upstream, downstream, upstream	MergedReg chr12 #32282	0	0	0	0
32283	12	124910709	124910990	281	2	23.778	22.778	38.556	28.556	0.14	0.862812	35	28	48	33	0	1	2	UBC, MIR5188	4192, -4698	downstream, upstream	MergedReg chr12 #32283	0	0	0	0
32284	12	124913963	124914323	360	6	188.091	161.273	199.455	141.091	-0.31	0.361326	268	233	286	196	1	2	3	UBC, MIR5188, TRA-TGC3-1	898, -1404, 7683	in gene, upstream, downstream	MergedReg chr12 #32284	1	1	1	1
32285	12	124916376	124916683	307	6	106.4	126	98.8	116.4	-0.34	0.41807	143	171	130	153	0	2	3	UBC, MIR5188, TRA-TGC3-1	-1488, 982, 5297	upstream, downstream, downstream	MergedReg chr12 #32285	1	1	1	1
32286	12	124917085	124917822	737	6	235.348	214.391	203.826	168.696	-0.57	0.0175643	538	430	429	356	0	2	4	UBC, MIR5188, TRA-TGC3-1, TRD-GTC2-7	-2412, 1906, 4373, 9963	upstream, downstream, downstream, downstream	MergedReg chr12 #32286	1	1	1	1
32287	12	124918271	124918594	323	3	80.182	51.273	171.455	114.727	0.9	0.0166263	120	77	262	172	0	1	5	UBC, MIR5188, TRA-TGC3-1, TRD-GTC2-7, TRF-GAA1-2	-3391, 2885, 3394, 8984, 9483	upstream, downstream, downstream, downstream, downstream	MergedReg chr12 #32287	0	0	1	1
32288	12	124927190	124927491	301	2	41.4	66.1	24.2	23.8	-1.28	0.0108113	58	87	33	33	0	3	3	TRA-TGC3-1, TRD-GTC2-7, TRF-GAA1-2	-5514, 76, 575	upstream, downstream, downstream	MergedReg chr12 #32288	1	1	0	0
32289	12	124927777	124928795	1018	9	120.871	98.548	134.258	134.742	-0.04	0.916716	276	224	344	357	1	3	3	TRA-TGC3-1, TRD-GTC2-7, TRF-GAA1-2	-6460, -870, -371	upstream, upstream, upstream	MergedReg chr12 #32289	1	1	1	1
32290	12	124938541	124938858	317	2	13.9	5	113.5	79.1	2.34	5.4066e-06	21	8	170	112	0	2	3	TRD-GTC2-8, TRA-TGC4-1, DHX37	1019, -1267, 50432	downstream, upstream, downstream	MergedReg chr12 #32290	0	0	1	1
32291	12	124939153	124940424	1271	6	215.55	204.55	103.7	81.2	-1.5	6.17108e-13	400	368	181	128	0	2	3	TRD-GTC2-8, TRA-TGC4-1, DHX37	-70, -178, 49343	upstream, upstream, downstream	MergedReg chr12 #32291	1	1	1	1
32292	12	124940625	124941044	419	6	220.538	186.231	155.231	179.308	-0.55	0.0668549	340	286	230	274	0	2	3	TRD-GTC2-8, TRA-TGC4-1, DHX37	-1116, 868, 48297	upstream, downstream, downstream	MergedReg chr12 #32292	1	1	1	1
32293	12	124988972	124989375	403	6	63.75	88.583	50	41.833	-0.87	0.0507803	95	128	78	62	1	2	2	DHX37, BRI3BP	-42, -4475	upstream, upstream	MergedReg chr12 #32293	1	1	1	1
32294	12	124992836	124993162	326	5	47	33.2	39.7	29.4	-0.39	0.541545	66	47	60	43	0	2	2	DHX37, BRI3BP	-3868, -649	upstream, upstream	MergedReg chr12 #32294	1	1	1	1
32295	12	124993512	124993839	327	1	42.3	25.1	9.4	20.9	-1.26	0.0612225	55	31	12	25	1	2	2	DHX37, BRI3BP	-4544, 27	upstream, in gene	MergedReg chr12 #32295	1	0	0	0
32296	12	124994132	124994512	380	6	46.5	35.083	34.25	32.75	-0.53	0.359211	65	54	50	47	1	2	2	DHX37, BRI3BP	-5191, 674	upstream, in gene	MergedReg chr12 #32296	1	1	1	1
32297	12	124994607	124994843	236	1	9.714	12.286	25.286	11	0.15	0.885877	11	15	30	13	0	2	2	DHX37, BRI3BP	-5594, 1077	upstream, in gene	MergedReg chr12 #32297	0	0	1	0
32298	12	125007346	125007627	281	1	6.556	5.111	16.778	2	0	0.999213	10	6	23	3	0	0	1	BRI3BP	13838	in gene	MergedReg chr12 #32298	0	0	1	0
32299	12	125013757	125014309	552	4	16.278	15.278	22.222	29.778	0.31	0.654099	24	21	33	41	0	0	1	BRI3BP	20385	in gene	MergedReg chr12 #32299	1	1	1	1
32300	12	125065159	125065835	676	6	52.857	57.191	42.619	49.905	-0.6	0.135517	96	86	85	85	1	1	1	AACS	118	in gene	MergedReg chr12 #32300	1	1	1	1
32301	12	125092420	125092746	326	6	45.5	36.8	56.1	38.5	-0.19	0.76885	59	48	76	49	0	0	2	AACS, LOC105370052	27204, -9282	in gene, upstream	MergedReg chr12 #32301	1	1	1	1
32302	12	125092867	125093465	598	6	119.833	81.944	116.056	95.167	-0.16	0.695471	203	141	198	156	0	0	2	AACS, LOC105370052	27787, -9865	in gene, upstream	MergedReg chr12 #32302	1	1	1	1
32303	12	125094955	125095274	319	2	17.2	19.8	72.9	52.5	1.3	0.0129342	25	25	101	68	0	0	1	AACS	29735	in gene	MergedReg chr12 #32303	0	0	1	1
32304	12	125101115	125101560	445	3	11.143	4.786	32.357	23	1.06	0.12731	17	7	47	33	0	0	1	AACS	35958	in gene	MergedReg chr12 #32304	1	0	1	1
32305	12	125110558	125110804	246	1	3.375	5.125	13.875	8	0.76	0.46604	5	9	19	10	0	0	1	AACS	45302	in gene	MergedReg chr12 #32305	0	0	1	0
32306	12	125121221	125121448	227	1	24.571	22.429	62.714	46	0.69	0.26832	30	26	77	53	0	0	1	AACS	55955	in gene	MergedReg chr12 #32306	0	0	1	0
32307	12	125124322	125124808	486	6	81.667	61.933	138.133	105.667	0.5	0.165234	152	115	252	193	0	0	1	AACS	59186	in gene	MergedReg chr12 #32307	1	1	1	1
32308	12	125125251	125125656	405	6	98.667	54.5	152.667	138.083	0.69	0.0663117	155	84	230	210	0	0	1	AACS	60074	in gene	MergedReg chr12 #32308	1	1	1	1
32309	12	125140859	125141252	393	4	10.692	10.769	106.615	90.923	2.56	2.23967e-08	18	17	181	158	0	0	1	AACS	75676	in gene	MergedReg chr12 #32309	0	0	1	1
32310	12	125143473	125143934	461	6	122.857	85.214	114.5	113.786	-0.14	0.746663	197	142	198	188	0	0	2	AACS, LOC105370053	78324, -7811	downstream, upstream	MergedReg chr12 #32310	1	1	1	1
32311	12	125149178	125149593	415	1	9.769	4.455	29.538	11.231	0.91	0.291342	16	6	46	17	0	1	2	AACS, LOC105370053	84006, -2129	downstream, upstream	MergedReg chr12 #32311	0	0	1	0
32312	12	125159798	125160048	250	2	17.5	8.5	5	7	-1.34	0.134751	23	11	7	10	0	0	1	LOC105370053	8409	in gene	MergedReg chr12 #32312	1	0	0	0
32313	12	125161053	125161341	288	2	9.444	3.889	24.333	5.889	0.66	0.478597	12	5	30	7	0	0	1	LOC105370053	9683	downstream	MergedReg chr12 #32313	0	0	1	0
32314	12	125178218	125178535	317	3	26.5	10.7	1.3	6.2	-1.67	0.0531979	40	16	2	9	0	0	1	TMEM132B	-8398	upstream	MergedReg chr12 #32314	1	0	0	0
32315	12	125183182	125183596	414	6	73.769	54.846	68.769	61.462	-0.19	0.703931	122	91	112	100	0	1	1	TMEM132B	-3385	upstream	MergedReg chr12 #32315	1	1	1	1
32316	12	125186150	125186749	599	6	66.611	59.167	21.389	29.444	-1.55	0.000137304	115	88	43	52	1	1	1	TMEM132B	-325	upstream	MergedReg chr12 #32316	1	1	1	1
32317	12	125195055	125195351	296	3	19	14.222	16.889	12	-0.62	0.452999	26	19	23	18	0	0	1	TMEM132B	8429	in gene	MergedReg chr12 #32317	1	0	1	0
32318	12	125220375	125220830	455	6	17.286	15.714	67.071	53.143	1.25	0.0110608	24	24	104	83	0	0	1	TMEM132B	33828	in gene	MergedReg chr12 #32318	1	1	1	1
32319	12	125228649	125228880	231	1	6.429	5	14.571	5.286	0.61	0.564691	8	6	18	6	0	0	1	TMEM132B	41990	in gene	MergedReg chr12 #32319	0	0	1	0
32320	12	125237089	125237502	413	6	79.5	78	66.833	58.083	-0.54	0.205992	124	125	106	87	0	0	1	TMEM132B	50521	in gene	MergedReg chr12 #32320	1	1	1	1
32321	12	125250034	125250254	220	1	2.714	0	9	5	0.93	0.39306	4	0	11	6	0	0	1	TMEM132B	63370	in gene	MergedReg chr12 #32321	0	0	0	0
32322	12	125267117	125267430	313	3	7.6	7.3	16.8	9.2	0.39	0.713844	12	10	24	12	0	0	2	TMEM132B, LOC105370054	80499, 14022	in gene, downstream	MergedReg chr12 #32322	0	0	1	0
32323	12	125280549	125280795	246	1	16.857	12.857	2.571	1.714	-2.23	0.0133593	19	16	4	2	0	1	2	TMEM132B, LOC105370054	93898, 623	in gene, in gene	MergedReg chr12 #32323	1	0	0	0
32324	12	125330948	125331258	310	3	23.222	22.556	15.778	10.222	-0.71	0.36804	31	32	22	15	1	0	1	TMEM132B	144329	in gene	MergedReg chr12 #32324	1	1	1	0
32325	12	125340880	125341240	360	5	7.455	13.818	21.364	25.546	0.7	0.387655	11	20	30	38	0	0	1	TMEM132B	154286	in gene	MergedReg chr12 #32325	0	1	1	1
32326	12	125341545	125341755	210	1	3	2.167	16.667	6	0.89	0.382326	4	3	23	7	0	0	1	TMEM132B	154876	in gene	MergedReg chr12 #32326	0	0	0	0
32327	12	125393644	125393942	298	1	1.333	3	11.333	6.222	1.29	0.206983	2	5	15	10	0	0	1	TMEM132B	207019	in gene	MergedReg chr12 #32327	0	0	0	0
32328	12	125471215	125471614	399	5	12.333	13.091	8.083	12.5	-0.39	0.677173	19	20	11	20	0	0	1	TMEM132B	284640	in gene	MergedReg chr12 #32328	1	1	0	1
32329	12	125492565	125493295	730	6	85.391	72.435	47.565	40.739	-1.11	0.000695128	162	139	94	83	0	0	1	TMEM132B	306156	in gene	MergedReg chr12 #32329	1	1	1	1
32330	12	125518095	125518431	336	3	9	13.1	27	17	0.54	0.513928	14	18	39	24	0	0	1	TMEM132B	331489	in gene	MergedReg chr12 #32330	0	0	1	1
32331	12	125519007	125519438	431	6	15.071	19.143	30.286	34.5	0.47	0.478531	24	26	44	52	0	0	1	TMEM132B	332448	in gene	MergedReg chr12 #32331	1	1	1	1
32332	12	125532381	125532643	262	1	4.889	18.333	3.778	2.556	-1.61	0.0796242	7	23	5	4	0	0	1	TMEM132B	345738	in gene	MergedReg chr12 #32332	0	1	0	0
32333	12	125533496	125533847	351	4	22.454	13.727	17.727	13.727	-0.38	0.651945	34	22	28	20	1	0	1	TMEM132B	346897	in gene	MergedReg chr12 #32333	1	1	1	1
32334	12	125544926	125545385	459	4	2.667	1	42	29.067	3.5	2.00958e-06	4	1	65	49	0	0	1	TMEM132B	358381	in gene	MergedReg chr12 #32334	0	0	1	1
32335	12	125587204	125587469	265	1	7.375	0	10.375	10.375	1	0.316413	10	0	16	14	0	0	1	TMEM132B	400562	in gene	MergedReg chr12 #32335	0	0	0	0
32336	12	125594944	125595304	360	2	4.167	8.333	7.583	8.75	-0.19	0.864665	6	12	11	13	0	0	1	TMEM132B	408350	in gene	MergedReg chr12 #32336	0	0	0	0
32337	12	125633655	125634174	519	6	172.5	161.812	291.125	253.125	0.35	0.203728	297	286	502	444	0	0	1	TMEM132B	447140	in gene	MergedReg chr12 #32337	1	1	1	1
32338	12	125683784	125684173	389	6	36.333	41.083	23.75	24.667	-0.79	0.154664	54	63	34	38	1	0	0				MergedReg chr12 #32338	1	1	1	1
32339	12	125694816	125695258	442	5	3.429	12.692	23.214	27.214	1.21	0.106373	5	22	40	45	0	0	1	LOC105370055	-9449	upstream	MergedReg chr12 #32339	0	1	1	1
32340	12	125755371	125755839	468	4	8.214	6.857	12.071	19.857	0.74	0.36055	12	8	18	28	0	0	0				MergedReg chr12 #32340	0	0	1	1
32341	12	125824251	125824515	264	1	4.111	2.778	16.667	7.556	1.02	0.31311	5	4	22	12	0	0	0				MergedReg chr12 #32341	0	0	1	0
32342	12	125846187	125846519	332	2	20.3	13.1	2.4	1.2	-2.64	0.00192588	31	17	4	2	0	0	0				MergedReg chr12 #32342	1	1	0	0
32343	12	125892314	125892663	349	2	2.455	7.364	24.818	35	1.47	0.0521825	4	11	39	54	0	0	0				MergedReg chr12 #32343	0	0	1	1
32344	12	125974226	125975068	842	5	10.385	13.077	21.808	16.885	0.34	0.583714	16	21	42	27	0	0	1	LINC00939	8727	in gene	MergedReg chr12 #32344	1	1	1	1
32345	12	125981518	125981909	391	4	27.5	31.917	26.833	19.583	-0.67	0.290221	38	49	40	31	0	2	2	LINC00939, LOC105370057	1661, -3999	in gene, upstream	MergedReg chr12 #32345	1	1	1	0
32346	12	125982998	125983848	850	7	17.778	17.852	38.926	33.111	0.7	0.126859	39	36	65	55	0	2	2	LINC00939, LOC105370057	-49, -2289	upstream, upstream	MergedReg chr12 #32346	1	1	1	1
32347	12	126006673	126007017	344	4	11.636	13.636	19.727	23.636	0.38	0.653633	18	22	31	37	0	1	3	LOC105370057, LOC105370058, LOC105370056	21133, -4826, 27164	in gene, upstream, downstream	MergedReg chr12 #32347	0	1	1	1
32348	12	126033734	126034325	591	6	75.278	61.556	61.889	56.111	-0.53	0.176557	119	101	84	87	0	1	2	LOC105370057, LOC105370056	48317, -20	in gene, upstream	MergedReg chr12 #32348	1	1	1	1
32349	12	126036197	126036690	493	6	23.267	49.467	29.467	28.867	-0.76	0.189016	36	79	52	45	0	1	2	LOC105370057, LOC105370056	50731, -2434	in gene, upstream	MergedReg chr12 #32349	1	1	1	1
32350	12	126049459	126049793	334	2	9.545	8.909	14.909	18.182	0.46	0.598093	14	12	19	23	0	0	1	LOC105370057	63914	downstream	MergedReg chr12 #32350	0	0	0	0
32351	12	126051599	126052200	601	6	75.684	76.21	115	98.053	0.14	0.718172	123	133	174	153	0	0	1	LOC105370057	66187	downstream	MergedReg chr12 #32351	1	1	1	1
32352	12	126055482	126055873	391	4	19.077	18.462	91.846	54.923	1.52	0.0014578	32	32	142	85	0	0	0				MergedReg chr12 #32352	0	0	1	1
32353	12	126069603	126069951	348	4	25.3	14.2	13.4	9.8	-0.77	0.323999	36	20	21	15	0	0	0				MergedReg chr12 #32353	1	1	1	0
32354	12	126084534	126084830	296	2	5.333	1.25	21.556	18.222	1.55	0.0854993	8	2	30	26	0	0	0				MergedReg chr12 #32354	0	0	1	1
32355	12	126093939	126094291	352	4	18.182	6.091	19.909	13.273	0.2	0.845333	27	10	30	22	0	1	1	LOC101927464	-1877	upstream	MergedReg chr12 #32355	1	0	1	0
32356	12	126106748	126107089	341	2	7	2.091	7.091	5.636	0.32	0.775574	11	3	9	8	0	0	1	LOC101927464	10926	downstream	MergedReg chr12 #32356	0	0	0	0
32357	12	126107849	126108190	341	1	5.5	7.9	7	7.5	-0.35	0.752968	7	10	9	11	0	0	1	LOC101927464	12027	downstream	MergedReg chr12 #32357	0	0	0	0
32358	12	126114467	126114892	425	6	19.846	14.154	59.462	35.154	0.99	0.0795602	32	23	94	56	0	0	0				MergedReg chr12 #32358	1	1	1	1
32359	12	126163971	126164443	472	6	24.5	21	68.214	45.071	1.16	0.017116	44	33	114	76	0	0	0				MergedReg chr12 #32359	1	1	1	1
32360	12	126191090	126191445	355	3	16.454	28.454	7.545	18.091	-0.99	0.19923	21	41	10	25	1	0	0				MergedReg chr12 #32360	1	1	0	1
32361	12	126198711	126199413	702	6	19.954	10.318	58.682	48	1.53	0.000476038	47	23	120	104	0	0	0				MergedReg chr12 #32361	1	1	1	1
32362	12	126202213	126202490	277	2	11.5	9.375	12.875	5.375	-0.07	0.950027	14	11	16	7	0	0	0				MergedReg chr12 #32362	0	0	0	0
32363	12	126210149	126210390	241	1	2.571	2.571	15.857	13.143	1.51	0.113963	3	3	20	18	0	0	0				MergedReg chr12 #32363	0	0	1	0
32364	12	126228420	126229153	733	2	3.818	9.091	31.261	27.13	2.24	7.50308e-05	10	14	52	50	0	0	0				MergedReg chr12 #32364	0	0	1	1
32365	12	126262807	126263218	411	4	4.692	3.154	19.923	18.154	1.86	0.0220261	7	4	31	30	0	0	0				MergedReg chr12 #32365	0	0	1	1
32366	12	126384111	126384435	324	1	11.5	20.2	8.9	13.1	-0.8	0.33484	17	28	12	18	0	0	0				MergedReg chr12 #32366	0	1	0	0
32367	12	126385834	126386141	307	1	3.667	4.111	13.222	10.444	0.84	0.411572	5	5	19	12	0	0	0				MergedReg chr12 #32367	0	0	0	0
32368	12	126485894	126486233	339	2	20.5	14	5.4	4.111	-1.75	0.0316596	29	20	8	6	0	0	0				MergedReg chr12 #32368	1	1	0	0
32369	12	126490573	126490854	281	1	15.444	9.111	1.889	4.556	-1.15	0.222786	21	11	2	9	0	0	0				MergedReg chr12 #32369	1	0	0	0
32370	12	126493369	126493686	317	4	6.7	11.3	22.3	19.2	0.72	0.408339	9	18	32	25	0	0	0				MergedReg chr12 #32370	0	0	1	1
32371	12	126545350	126545839	489	4	5.2	8.2	36.467	20.933	1.47	0.0273488	9	16	56	33	0	0	0				MergedReg chr12 #32371	0	0	1	1
32372	12	126582225	126582603	378	4	1.4	5.083	47.833	60.917	3	5.86754e-06	2	8	80	96	0	0	0				MergedReg chr12 #32372	0	0	1	1
32373	12	126663348	126663662	314	3	21.3	10.2	16.3	13.7	-0.32	0.728	33	16	25	20	0	0	1	LOC100996671	26813	in gene	MergedReg chr12 #32373	1	0	1	0
32374	12	126667371	126667717	346	3	3	8.364	12	21.546	1.03	0.237328	5	13	20	32	0	0	1	LOC100996671	22774	in gene	MergedReg chr12 #32374	0	0	0	1
32375	12	126668589	126669185	596	4	3.167	2.316	22.895	11.842	1.84	0.0174539	5	4	41	23	0	0	1	LOC100996671	21431	in gene	MergedReg chr12 #32375	0	0	1	1
32376	12	126747572	126747882	310	3	9.8	7.6	10.2	17.6	0.17	0.877166	13	12	16	24	0	0	2	LINC00944, LINC00943	24535, 10720	in gene, downstream	MergedReg chr12 #32376	0	0	0	1
32377	12	126772341	126772767	426	5	6.231	16.846	26.154	13.769	0.38	0.66977	9	29	37	22	0	1	1	LINC00944	-292	upstream	MergedReg chr12 #32377	0	1	1	1
32378	12	126795896	126796131	235	1	14.625	8.5	4	2.571	-1.78	0.045465	18	10	5	4	0	0	0				MergedReg chr12 #32378	1	0	0	0
32379	12	126874430	126874834	404	6	30.385	24	43.615	34.538	0.13	0.853577	51	39	73	55	0	2	3	LOC121296, LOC440117, LOC105370061	10211, 58, -169	downstream, in gene, upstream	MergedReg chr12 #32379	1	1	1	1
32380	12	126896476	126896883	407	2	3.462	2.167	34.231	24.769	2.76	0.00020344	6	3	49	37	0	0	1	LOC105370061	21878	downstream	MergedReg chr12 #32380	0	0	1	1
32381	12	126936519	126936947	428	6	20.385	26.231	27.462	39.923	0.07	0.928653	35	38	44	67	0	0	1	LOC101927592	123664	in gene	MergedReg chr12 #32381	1	1	1	1
32382	12	127008882	127009175	293	1	0	4.111	3.222	14.889	0.76	0.487476	0	7	5	19	0	0	2	LOC101927592, LOC105370063	51369, 33114	in gene, in gene	MergedReg chr12 #32382	0	0	0	1
32383	12	127013292	127013597	305	2	6	7.667	2.778	6.333	-0.37	0.749736	9	12	4	8	0	0	2	LOC101927592, LOC105370063	46953, 37530	in gene, in gene	MergedReg chr12 #32383	0	0	0	0
32384	12	127050969	127051270	301	2	6.7	3.7	12.3	20.4	0.88	0.348695	10	6	17	30	0	0	1	LOC101927592	9278	in gene	MergedReg chr12 #32384	0	0	0	1
32385	12	127052783	127053279	496	4	7.467	5.867	26.133	16.933	1.13	0.12279	13	10	36	26	0	0	1	LOC101927592	7366	in gene	MergedReg chr12 #32385	0	0	1	1
32386	12	127060229	127060812	583	6	38.278	55.833	56.444	53.278	-0.12	0.819881	70	108	96	91	0	1	1	LOC101927592	-123	upstream	MergedReg chr12 #32386	1	1	1	1
32387	12	127083348	127083737	389	6	25.417	24.25	18.333	24.917	-0.34	0.654658	39	39	28	35	0	0	0				MergedReg chr12 #32387	1	1	1	1
32388	12	127108659	127109023	364	6	23.091	24	27	23.727	-0.26	0.737604	38	38	41	36	0	0	0				MergedReg chr12 #32388	1	1	1	1
32389	12	127125725	127126417	692	6	46.5	31.909	200.909	154.045	1.71	3.61076e-09	100	59	407	298	0	0	0				MergedReg chr12 #32389	1	1	1	1
32390	12	127143067	127143451	384	2	28.083	19.25	4.75	7.583	-2.07	0.00254034	40	29	8	12	0	0	1	LOC105370062	20084	downstream	MergedReg chr12 #32390	1	1	0	0
32391	12	127151369	127151834	465	6	108.286	115.929	129.071	102.071	-0.34	0.345458	180	200	219	167	0	0	1	LOC105370062	11742	in gene	MergedReg chr12 #32391	1	1	1	1
32392	12	127273675	127273988	313	2	2.4	2.7	26.1	15.1	2.05	0.0189651	4	4	36	21	0	0	1	LOC105370065	10469	downstream	MergedReg chr12 #32392	0	0	1	1
32393	12	127274119	127274369	250	2	1.375	3.375	21.875	12.875	1.65	0.0767847	2	5	27	18	0	0	1	LOC105370065	10056	downstream	MergedReg chr12 #32393	0	0	1	1
32394	12	127280611	127281140	529	6	52.688	47.75	19.062	31.562	-1.25	0.00676551	85	90	37	57	1	0	1	LOC105370065	3425	in gene	MergedReg chr12 #32394	1	1	1	1
32395	12	127293485	127293955	470	6	81.333	58.933	103.733	57.333	-0.12	0.803652	157	108	195	106	0	0	1	LOC105370065	-9420	upstream	MergedReg chr12 #32395	1	1	1	1
32396	12	127300693	127301287	594	6	74.368	54.263	26.684	20	-1.64	2.40016e-05	132	96	56	39	0	0	0				MergedReg chr12 #32396	1	1	1	1
32397	12	127334968	127335364	396	2	3.5	7.769	4.538	6.385	-0.13	0.918456	5	10	8	11	0	0	1	LOC101927616	4906	in gene	MergedReg chr12 #32397	0	0	0	0
32398	12	127346734	127347129	395	4	51.333	51.583	4.333	6.833	-2.84	4.93463e-07	79	77	6	10	0	1	1	LOC101927616	-6859	upstream	MergedReg chr12 #32398	1	1	0	0
32399	12	127347719	127348025	306	3	32.111	32.667	13.111	2.667	-1.68	0.00966558	43	47	19	4	0	0	1	LOC101927616	-7800	upstream	MergedReg chr12 #32399	1	1	0	0
32400	12	127349971	127350243	272	2	38.667	31.667	4.222	4.333	-3.09	4.90241e-06	48	42	6	6	0	0	1	LOC101927616	-10035	upstream	MergedReg chr12 #32400	1	1	0	0
32401	12	127355053	127355431	378	6	31.917	33.75	48.417	24.417	-0.28	0.664807	46	55	79	39	0	0	0				MergedReg chr12 #32401	1	1	1	1
32402	12	127381143	127381343	200	1	13	14.333	13.167	11.5	-0.39	0.697499	15	17	16	15	0	0	0				MergedReg chr12 #32402	0	1	0	0
32403	12	127390011	127390293	282	2	6.333	10.667	19.556	15.667	0.62	0.499133	8	13	28	22	0	0	0				MergedReg chr12 #32403	0	0	1	1
32404	12	127414631	127415062	431	6	128.538	92.692	96.769	87.538	-0.57	0.122437	211	154	161	142	0	0	0				MergedReg chr12 #32404	1	1	1	1
32405	12	127416823	127417171	348	4	10.636	4.818	46.364	32	1.57	0.0173159	17	7	70	48	0	0	0				MergedReg chr12 #32405	0	0	1	1
32406	12	127485548	127485969	421	5	15.231	11.308	53.462	56.923	1.72	0.00202596	22	17	82	94	0	1	1	LOC105370067	-557	upstream	MergedReg chr12 #32406	1	0	1	1
32407	12	127489093	127489402	309	2	21.667	9.889	34.111	16.778	0.45	0.593193	26	12	41	21	0	0	1	LOC105370067	2932	in gene	MergedReg chr12 #32407	1	0	1	0
32408	12	127504044	127504437	393	6	32.583	36.25	43.417	35.75	-0.15	0.82209	51	61	74	60	0	0	1	LOC105370067	17925	in gene	MergedReg chr12 #32408	1	1	1	1
32409	12	127550210	127550600	390	4	2.5	3.8	26.667	24.25	2.13	0.00439388	4	6	43	34	0	0	0				MergedReg chr12 #32409	0	0	1	1
32410	12	127559716	127560107	391	6	14.583	12.25	30.833	11.917	0.21	0.816361	20	20	45	17	0	0	0				MergedReg chr12 #32410	1	1	1	1
32411	12	127613128	127613520	392	2	3.6	1.333	3.667	2.2	-0.01	0.996796	6	2	5	3	0	0	0				MergedReg chr12 #32411	0	0	0	0
32412	12	127623432	127623951	519	4	9.938	5.625	30	21.562	1.31	0.0499042	17	11	45	38	0	0	1	LOC101927637	12776	downstream	MergedReg chr12 #32412	0	0	1	1
32413	12	127627030	127627247	217	1	7.286	1.571	12	11.714	0.94	0.36271	9	2	14	14	0	0	1	LOC101927637	9329	downstream	MergedReg chr12 #32413	0	0	0	0
32414	12	127677576	127677899	323	6	21.1	17.5	25.9	22.6	0.11	0.901028	30	25	40	36	0	0	0				MergedReg chr12 #32414	1	1	1	1
32415	12	127809298	127809507	209	1	1.857	0	2.857	8.429	1.02	0.337127	3	0	4	11	0	0	0				MergedReg chr12 #32415	0	0	0	0
32416	12	128069463	128069734	271	1	4.125	4	19.111	9.556	0.87	0.383137	6	6	28	13	0	0	1	LOC105370071	4708	downstream	MergedReg chr12 #32416	0	0	1	0
32417	12	128139206	128139406	200	1	6	5.833	7	5.5	-0.03	0.979256	10	7	10	9	0	0	0				MergedReg chr12 #32417	0	0	0	0
32418	12	128387835	128388143	308	4	11.5	10.9	17.7	14.5	0.27	0.79103	17	16	26	21	0	0	1	TMEM132C	120586	in gene	MergedReg chr12 #32418	0	0	1	1
32419	12	128393674	128394015	341	3	7.6	10.7	21.6	9.1	0.35	0.718314	11	16	30	14	0	0	1	TMEM132C	126441	in gene	MergedReg chr12 #32419	0	0	1	0
32420	12	128583535	128583788	253	1	7.625	5.125	9	3.875	-0.04	0.976795	10	8	13	6	0	0	1	TMEM132C	316258	in gene	MergedReg chr12 #32420	0	0	0	0
32421	12	128603796	128604101	305	1	2.4	2.6	11.9	9.9	0.89	0.37326	3	4	15	13	0	0	1	TMEM132C	336545	in gene	MergedReg chr12 #32421	0	0	0	0
32422	12	128606067	128606282	215	1	2.714	2.857	16.714	1.429	0.86	0.435911	4	4	22	2	0	0	1	TMEM132C	338771	in gene	MergedReg chr12 #32422	0	0	1	0
32423	12	128644692	128644931	239	1	6.375	12.125	15.875	8.375	-0.01	0.991319	8	16	22	11	0	0	1	TMEM132C	377408	in gene	MergedReg chr12 #32423	0	0	1	0
32424	12	128671601	128671864	263	2	9.25	4.25	9.375	11.75	0.37	0.740147	14	6	14	15	0	0	1	TMEM132C	404329	in gene	MergedReg chr12 #32424	0	0	0	0
32425	12	128726855	128727402	547	6	28.823	29.706	27.353	21.706	-0.69	0.194671	42	56	50	32	0	0	0				MergedReg chr12 #32425	1	1	1	1
32426	12	128727944	128728302	358	5	15.546	19.636	55.364	35.455	1.09	0.0649036	22	28	79	48	0	0	0				MergedReg chr12 #32426	0	1	1	1
32427	12	128729763	128730293	530	4	9.5	6.688	26.25	17.938	1.05	0.121958	15	10	39	25	0	0	0				MergedReg chr12 #32427	0	0	1	1
32428	12	128755584	128755927	343	4	1.364	1	29.818	13.636	2.68	0.00201769	2	1	44	21	0	0	0				MergedReg chr12 #32428	0	0	1	1
32429	12	128817700	128818061	361	5	16.727	7	79.636	66.182	2	0.00029416	27	12	119	97	0	0	2	SLC15A4, LOC105370072	6116, -7800	in gene, upstream	MergedReg chr12 #32429	1	0	1	1
32430	12	128818603	128818977	374	5	16.917	21.583	62.167	78.25	1.45	0.00369452	27	35	96	116	0	1	2	SLC15A4, LOC105370072	5206, -6890	in gene, upstream	MergedReg chr12 #32430	0	1	1	1
32431	12	128823396	128824294	898	6	135.357	120.75	78.786	110.929	-0.77	0.00913562	300	322	187	253	1	2	2	SLC15A4, LOC105370072	151, -1835	in gene, upstream	MergedReg chr12 #32431	1	1	1	1
32432	12	128824570	128824773	203	1	19	17.714	42	20.857	0.28	0.740638	24	23	51	26	0	2	2	SLC15A4, LOC105370072	-675, -1009	upstream, upstream	MergedReg chr12 #32432	0	0	1	0
32433	12	128920506	128920815	309	2	2.4	3.4	21.4	7.6	1.42	0.131584	3	5	34	11	0	0	1	GLT1D1	67220	in gene	MergedReg chr12 #32433	0	0	1	0
32434	12	128940960	128941334	374	4	5.417	3.25	48.667	44.667	2.46	0.000187183	9	5	73	71	0	0	1	GLT1D1	87707	in gene	MergedReg chr12 #32434	0	0	1	1
32435	12	128942953	128943373	420	4	1.333	6.538	35.308	33.846	2.6	0.000182224	2	10	45	46	0	0	1	GLT1D1	89723	in gene	MergedReg chr12 #32435	0	0	1	1
32436	12	128969410	128969965	555	6	28.235	15.823	15.294	21.412	-0.52	0.428189	53	37	33	30	0	0	1	GLT1D1	116247	in gene	MergedReg chr12 #32436	1	1	1	1
32437	12	128992666	128992866	200	1	3.714	1.429	15.286	1.2	0.81	0.466596	4	2	20	2	0	0	1	GLT1D1	139326	downstream	MergedReg chr12 #32437	0	0	1	0
32438	12	128994920	128995205	285	2	17	14.556	16.778	11.889	-0.46	0.60306	25	22	24	17	0	0	1	GLT1D1	141622	downstream	MergedReg chr12 #32438	1	0	1	0
32439	12	129009937	129010173	236	1	1.286	1.333	4.429	6.571	1.06	0.322869	2	2	5	8	0	0	0				MergedReg chr12 #32439	0	0	0	0
32440	12	129050004	129050251	247	1	9.875	18.25	15	11.375	-0.19	0.859151	13	24	19	15	0	0	0				MergedReg chr12 #32440	0	1	0	0
32441	12	129212236	129212752	516	4	2.545	7.875	19.375	22.688	1.5	0.0482929	4	12	30	35	0	0	2	TMEM132D, LOC101927735	691236, 3893	in gene, in gene	MergedReg chr12 #32441	0	0	1	1
32442	12	129304361	129304776	415	2	3.923	3.273	25.538	17.385	1.86	0.0150036	6	7	35	24	0	0	1	TMEM132D	599162	in gene	MergedReg chr12 #32442	0	0	1	1
32443	12	129401504	129401975	471	4	5.6	4	17.4	11.6	1.29	0.118773	10	7	24	19	0	0	1	TMEM132D	501991	in gene	MergedReg chr12 #32443	0	0	1	1
32444	12	129530981	129531459	478	6	84.4	84.6	202.667	142.867	0.7	0.0261518	142	147	357	238	0	0	1	TMEM132D	372510	in gene	MergedReg chr12 #32444	1	1	1	1
32445	12	129538961	129539330	369	2	8.917	5	39.583	17.833	1.25	0.0819872	15	8	62	26	0	0	1	TMEM132D	364585	in gene	MergedReg chr12 #32445	0	0	1	1
32446	12	129550333	129550792	459	6	43.467	49.2	99.267	68.2	0.51	0.222197	79	78	172	117	0	0	1	TMEM132D	353168	in gene	MergedReg chr12 #32446	1	1	1	1
32447	12	129595588	129595790	202	1	5.333	9.333	0	4.5	-1.08	0.315505	7	12	0	6	0	0	1	TMEM132D	308041	in gene	MergedReg chr12 #32447	0	0	0	0
32448	12	129596081	129596358	277	1	3.444	1.571	1.375	4.667	0.13	0.925351	5	3	2	7	0	0	1	TMEM132D	307511	in gene	MergedReg chr12 #32448	0	0	0	0
32449	12	129607286	129607680	394	2	1.3	3.333	17.385	15	2.2	0.0096841	2	6	21	22	0	0	1	TMEM132D	296247	in gene	MergedReg chr12 #32449	0	0	1	1
32450	12	129613345	129613688	343	3	12.2	7.9	27.6	19.6	0.78	0.326367	16	11	35	25	0	0	1	TMEM132D	290214	in gene	MergedReg chr12 #32450	0	0	1	1
32451	12	129659872	129660393	521	6	35.588	57.588	75.647	49.353	0.04	0.953099	56	99	122	87	0	0	1	TMEM132D	243598	in gene	MergedReg chr12 #32451	1	1	1	1
32452	12	129662176	129662553	377	4	7.833	17.667	60.583	44.75	1.6	0.00745567	13	27	96	69	0	0	1	TMEM132D	241366	in gene	MergedReg chr12 #32452	0	0	1	1
32453	12	129829417	129829691	274	1	2.75	1.375	2.75	9.5	0.58	0.621749	4	2	4	13	0	0	1	TMEM132D	74176	in gene	MergedReg chr12 #32453	0	0	0	0
32454	12	129871886	129872205	319	3	5.1	5.1	14.7	7.5	0.28	0.799536	7	8	20	10	0	0	1	TMEM132D	31685	in gene	MergedReg chr12 #32454	0	0	1	0
32455	12	129887101	129887428	327	1	5.727	4.909	13	18.091	0.95	0.303125	9	8	19	26	0	0	1	TMEM132D	16466	in gene	MergedReg chr12 #32455	0	0	0	1
32456	12	129911464	129911813	349	6	20.273	25.454	37.636	36.273	0.27	0.695412	34	41	56	54	0	0	1	TMEM132D	-7908	upstream	MergedReg chr12 #32456	1	1	1	1
32457	12	129914599	129914975	376	6	21.273	34.636	47.636	44.545	0.41	0.514447	34	53	75	68	0	0	0				MergedReg chr12 #32457	1	1	1	1
32458	12	129921765	129922145	380	4	4.333	4.111	24.333	22	1.77	0.0201195	7	6	37	32	0	0	0				MergedReg chr12 #32458	0	0	1	1
32459	12	129961196	129961463	267	4	10.875	2.875	17.25	20.625	1.01	0.266957	14	4	21	26	0	0	1	LOC105370076	3746	in gene	MergedReg chr12 #32459	0	0	1	1
32460	12	129964852	129965140	288	3	17.444	8.889	21	22	0.25	0.7891	22	12	27	28	0	0	1	LOC105370076	7413	in gene	MergedReg chr12 #32460	1	0	1	1
32461	12	130013952	130014318	366	6	58.25	56.833	41.833	46.583	-0.69	0.151862	90	88	65	74	0	0	0				MergedReg chr12 #32461	1	1	1	1
32462	12	130014492	130014778	286	1	22.889	15.111	5.667	9.556	-1.5	0.0586408	32	20	8	14	0	0	0				MergedReg chr12 #32462	1	0	0	0
32463	12	130026613	130026938	325	4	12.9	16.2	22.4	28.5	0.54	0.505375	20	21	34	43	0	0	1	LOC100190940	15567	downstream	MergedReg chr12 #32463	0	1	1	1
32464	12	130030316	130030651	335	1	23.9	8.9	13.1	8.8	-0.83	0.32175	37	13	18	14	0	0	1	LOC100190940	11859	downstream	MergedReg chr12 #32464	1	0	0	0
32465	12	130044027	130044380	353	6	76.909	69.727	56.818	40.091	-0.91	0.0413146	115	106	84	58	0	1	1	LOC100190940	-1861	upstream	MergedReg chr12 #32465	1	1	1	1
32466	12	130044787	130045675	888	6	123.75	103.464	60.321	46.75	-1.43	1.28202e-07	235	217	134	93	0	1	1	LOC100190940	-2889	upstream	MergedReg chr12 #32466	1	1	1	1
32467	12	130053490	130053947	457	6	102.714	77.357	89.286	65.714	-0.69	0.069613	170	125	155	116	0	0	0				MergedReg chr12 #32467	1	1	1	1
32468	12	130063907	130064290	383	6	25.667	19.167	16.333	18.167	-0.56	0.44264	38	28	26	26	0	1	2	LOC105370077, LOC105370078	7183, -7233	downstream, upstream	MergedReg chr12 #32468	1	1	1	1
32469	12	130069995	130070687	692	6	89.333	71.381	92.333	73.048	-0.3	0.40615	157	146	179	141	0	2	2	LOC105370077, LOC105370078	940, -990	in gene, upstream	MergedReg chr12 #32469	1	1	1	1
32470	12	130086352	130086970	618	2	18.526	27.053	19.947	11.79	-0.79	0.176054	25	34	31	19	0	0	0				MergedReg chr12 #32470	0	1	1	0
32471	12	130087229	130087583	354	6	45.818	39.455	52	28.546	-0.32	0.60046	70	59	81	41	0	0	0				MergedReg chr12 #32471	1	1	1	1
32472	12	130097763	130098361	598	6	87.333	47.056	138.167	103.778	0.63	0.0853987	138	76	223	161	0	0	0				MergedReg chr12 #32472	1	1	1	1
32473	12	130119496	130119802	306	4	14.444	5.889	10	19.222	0.48	0.608984	16	8	17	23	0	0	0				MergedReg chr12 #32473	1	0	0	1
32474	12	130125965	130126403	438	6	43.429	25.214	86.857	69.714	0.75	0.100601	63	42	124	109	0	0	0				MergedReg chr12 #32474	1	1	1	1
32475	12	130127549	130127890	341	5	44.727	25.818	37.364	43.455	-0.23	0.745608	70	40	59	67	0	0	0				MergedReg chr12 #32475	1	1	0	1
32476	12	130128241	130128973	732	6	27.956	17.13	69.391	73.565	1.32	0.000416339	56	30	119	126	0	0	0				MergedReg chr12 #32476	1	1	1	1
32477	12	130133014	130133461	447	6	21.286	19.714	80.357	49.214	1.17	0.0148919	31	29	120	73	0	0	0				MergedReg chr12 #32477	1	1	1	1
32478	12	130140186	130140519	333	2	27.909	19.182	13.182	9.636	-0.97	0.182639	38	29	17	13	0	0	0				MergedReg chr12 #32478	1	1	0	0
32479	12	130142796	130143158	362	6	23	18.273	56	32.364	0.7	0.236972	36	25	81	46	0	0	1	FZD10-AS1	18701	downstream	MergedReg chr12 #32479	1	1	1	1
32480	12	130145952	130146238	286	1	5.556	7.778	27.222	13.778	0.91	0.296624	9	12	36	18	0	0	1	FZD10-AS1	15583	downstream	MergedReg chr12 #32480	0	0	1	0
32481	12	130147968	130148336	368	2	10	11.5	3.667	8.083	-1.04	0.258726	13	16	5	11	0	0	1	FZD10-AS1	13526	downstream	MergedReg chr12 #32481	0	0	0	0
32482	12	130186677	130187260	583	4	8.667	8.611	18	16.889	0.74	0.286525	12	13	28	34	0	0	0				MergedReg chr12 #32482	0	0	1	1
32483	12	130192956	130193321	365	4	19.917	25.833	14.5	15.083	-1.07	0.10465	30	38	23	24	0	0	0				MergedReg chr12 #32483	1	1	1	1
32484	12	130203178	130203552	374	6	23.417	20.417	41.25	33.833	0.32	0.631074	36	34	62	50	0	0	0				MergedReg chr12 #32484	1	1	1	1
32485	12	130205581	130205950	369	5	32.909	14.182	35	25.909	-0.06	0.939034	46	20	50	38	0	0	0				MergedReg chr12 #32485	1	0	1	1
32486	12	130215805	130216476	671	4	9.429	8.619	72.619	54.381	2.52	2.10155e-08	19	17	125	92	0	0	0				MergedReg chr12 #32486	0	0	1	1
32487	12	130220137	130220376	239	1	8.571	14	24	17.571	0.7	0.421399	11	17	29	24	0	0	0				MergedReg chr12 #32487	0	0	0	0
32488	12	130240798	130241144	346	3	28.091	25.727	13.091	12.546	-0.91	0.198355	42	36	21	20	0	0	0				MergedReg chr12 #32488	1	1	1	0
32489	12	130249455	130249679	224	2	32.857	27.286	8.857	3.143	-2.18	0.00272798	40	32	11	4	0	0	0				MergedReg chr12 #32489	1	1	0	0
32490	12	130253789	130254195	406	6	62.077	44.846	61.231	54.923	-0.08	0.895163	95	63	81	81	0	0	0				MergedReg chr12 #32490	1	1	1	1
32491	12	130254430	130255224	794	6	90.96	83.24	139.8	115.84	0.26	0.408588	180	159	297	258	0	0	0				MergedReg chr12 #32491	1	1	1	1
32492	12	130261165	130261639	474	5	15.867	21.933	24.933	16.8	-0.09	0.91051	30	41	40	26	0	0	0				MergedReg chr12 #32492	1	1	1	1
32493	12	130263693	130264023	330	4	8.6	21.2	22.9	17	-0.17	0.856166	12	29	31	27	0	0	0				MergedReg chr12 #32493	0	1	1	1
32494	12	130266799	130266999	200	1	6.333	18.667	4.667	6.667	-1.15	0.235431	7	24	5	9	0	0	0				MergedReg chr12 #32494	0	1	0	0
32495	12	130286060	130286359	299	5	18.333	22.889	20.111	10	-0.73	0.360318	24	33	27	13	0	0	0				MergedReg chr12 #32495	1	1	1	0
32496	12	130288211	130288561	350	4	14.364	10.636	28.182	38.273	1.05	0.12667	20	16	42	56	0	0	0				MergedReg chr12 #32496	0	0	1	1
32497	12	130292988	130293326	338	3	10	2.909	21.091	11.454	1.2	0.149772	14	4	31	15	0	0	0				MergedReg chr12 #32497	0	0	1	0
32498	12	130336741	130337424	683	6	154.81	170.286	61.762	60.476	-1.75	1.60635e-11	208	241	103	96	1	2	2	LOC101927786, PIWIL1	-842, -805	upstream, upstream	MergedReg chr12 #32498	1	1	1	1
32499	12	130337703	130338026	323	2	94.1	67	24.9	18.7	-1.93	4.97024e-05	122	92	36	22	1	2	2	LOC101927786, PIWIL1	-1624, -23	upstream, upstream	MergedReg chr12 #32499	1	1	0	0
32500	12	130339934	130340702	768	6	177.167	135.333	186.208	125.958	-0.33	0.264973	389	333	434	297	0	2	2	LOC101927786, PIWIL1	-4078, 2431	upstream, in gene	MergedReg chr12 #32500	1	1	1	1
32501	12	130351338	130351874	536	6	37.647	38.588	103.706	67.177	0.68	0.0997281	68	71	170	112	0	0	1	PIWIL1	13719	in gene	MergedReg chr12 #32501	1	1	1	1
32502	12	130364629	130365091	462	4	6.867	9	27.133	11.533	0.89	0.223439	13	16	44	21	0	0	1	PIWIL1	26973	in gene	MergedReg chr12 #32502	0	0	1	1
32503	12	130387422	130387803	381	3	48.333	15.167	5.583	2.833	-2.81	6.64771e-05	74	24	9	5	0	0	2	PIWIL1, RIMBP2	49725, 328739	in gene, downstream	MergedReg chr12 #32503	1	1	0	0
32504	12	130401753	130402073	320	1	17.2	12.2	9.1	9.6	-0.91	0.287635	26	16	13	13	0	0	2	PIWIL1, RIMBP2	64026, 314438	in gene, in gene	MergedReg chr12 #32504	1	0	0	0
32505	12	130421768	130422154	386	5	36.417	14.083	37.583	40.25	0.41	0.54928	57	22	60	63	0	0	2	PIWIL1, RIMBP2	84074, 294390	in gene, in gene	MergedReg chr12 #32505	1	0	1	1
32506	12	130433465	130433688	223	1	3.286	1.714	7.571	8.571	0.49	0.672825	4	2	9	11	0	0	2	PIWIL1, RIMBP2	95689, 282775	downstream, in gene	MergedReg chr12 #32506	0	0	0	0
32507	12	130456749	130457277	528	6	41.812	47.375	40.812	40.062	-0.42	0.384214	70	90	61	66	0	0	1	RIMBP2	259338	in gene	MergedReg chr12 #32507	1	1	1	1
32508	12	130461545	130462224	679	6	39.191	28.238	28.143	24.095	-0.79	0.0866599	71	50	57	50	0	0	1	RIMBP2	254467	in gene	MergedReg chr12 #32508	1	1	1	1
32509	12	130480838	130481347	509	6	67.75	68.375	56.625	46.25	-0.67	0.0904224	101	110	90	73	0	0	1	RIMBP2	235259	in gene	MergedReg chr12 #32509	1	1	1	1
32510	12	130482513	130482848	335	3	20.454	24.454	39.909	26.182	0.15	0.84624	28	32	58	35	0	0	1	RIMBP2	233671	in gene	MergedReg chr12 #32510	0	1	1	1
32511	12	130506897	130507153	256	3	10	19.875	13.5	5.5	-0.3	0.745366	13	24	18	7	0	0	1	RIMBP2	209326	in gene	MergedReg chr12 #32511	0	1	1	0
32512	12	130526843	130527186	343	6	48	39.636	27.636	31.727	-0.82	0.131366	68	56	40	49	0	0	1	RIMBP2	189337	in gene	MergedReg chr12 #32512	1	1	1	1
32513	12	130537243	130537943	700	6	23.636	19.546	17.818	13.318	-0.88	0.105225	40	33	26	17	0	0	1	RIMBP2	178758	in gene	MergedReg chr12 #32513	1	1	1	1
32514	12	130538626	130538879	253	1	15.143	8.714	12.143	20.857	0.17	0.872416	17	11	15	28	0	0	1	RIMBP2	177599	in gene	MergedReg chr12 #32514	0	0	0	1
32515	12	130555679	130556443	764	6	112.417	69.375	75.042	53.958	-0.74	0.0291084	236	143	101	79	0	0	1	RIMBP2	160290	in gene	MergedReg chr12 #32515	1	1	1	1
32516	12	130557941	130558697	756	7	54.375	47.667	60.583	49.542	-0.13	0.759469	116	101	107	85	0	0	1	RIMBP2	158032	in gene	MergedReg chr12 #32516	1	1	1	1
32517	12	130563300	130564026	726	6	27.864	33.091	54.864	37.273	0.31	0.506941	49	66	105	62	0	0	1	RIMBP2	152688	in gene	MergedReg chr12 #32517	1	1	1	1
32518	12	130564869	130565230	361	2	28.909	35.091	13.909	7.364	-1.56	0.0111471	37	49	16	10	0	0	1	RIMBP2	151302	in gene	MergedReg chr12 #32518	1	1	0	0
32519	12	130568943	130569194	251	2	6	10.125	10.125	17.5	0.16	0.887125	10	13	14	22	0	0	1	RIMBP2	147283	in gene	MergedReg chr12 #32519	0	0	0	0
32520	12	130570529	130570790	261	1	23.5	9.25	6.75	7.75	-0.58	0.531165	28	13	10	11	0	0	1	RIMBP2	145692	in gene	MergedReg chr12 #32520	1	0	0	0
32521	12	130581435	130581895	460	6	20.267	16.733	51.133	55.533	0.97	0.0550571	32	27	88	93	0	0	1	RIMBP2	134686	in gene	MergedReg chr12 #32521	1	1	1	1
32522	12	130582372	130582594	222	1	13.286	13.143	21.714	29.429	0.21	0.817474	18	17	28	37	0	0	1	RIMBP2	133868	in gene	MergedReg chr12 #32522	0	0	0	1
32523	12	130590072	130590470	398	6	20.462	11.923	43.231	27.462	0.58	0.378186	35	20	69	43	0	0	1	RIMBP2	126080	in gene	MergedReg chr12 #32523	1	1	1	1
32524	12	130603558	130603960	402	6	46.5	28.667	125	94.083	1.16	0.0062008	76	47	207	154	0	0	1	RIMBP2	112592	in gene	MergedReg chr12 #32524	1	1	1	1
32525	12	130615887	130616212	325	4	33.1	26.5	76.5	51.6	0.75	0.150031	50	41	102	70	0	0	1	RIMBP2	100302	in gene	MergedReg chr12 #32525	0	0	1	1
32526	12	130617174	130617555	381	6	94	48.333	126.333	85.5	0.26	0.584525	141	71	197	124	0	0	1	RIMBP2	98987	in gene	MergedReg chr12 #32526	1	1	1	1
32527	12	130618404	130618828	424	6	132.538	97.923	62.692	43.846	-1.36	9.4369e-05	199	144	90	67	0	0	1	RIMBP2	97735	in gene	MergedReg chr12 #32527	1	1	1	1
32528	12	130619133	130619452	319	2	59.4	32.8	47.6	30.2	-0.6	0.325838	85	44	62	42	0	0	1	RIMBP2	97059	in gene	MergedReg chr12 #32528	1	0	0	0
32529	12	130619588	130619843	255	1	37.75	32.25	58.25	39.25	0.33	0.598213	47	42	72	46	0	0	1	RIMBP2	96636	in gene	MergedReg chr12 #32529	0	0	1	0
32530	12	130622879	130623127	248	3	34.875	38.25	35.5	17.375	-0.78	0.23079	44	46	42	21	0	0	1	RIMBP2	93348	in gene	MergedReg chr12 #32530	0	1	1	0
32531	12	130632644	130633162	518	6	94.375	94.75	99.5	59.688	-0.57	0.120001	167	159	181	110	0	1	2	RIMBP2, LOC105370079	83448, -2884	in gene, upstream	MergedReg chr12 #32531	1	1	1	1
32532	12	130633767	130634317	550	6	139.059	128.882	187.765	150.294	0.02	0.955455	253	225	342	269	0	1	2	RIMBP2, LOC105370079	82309, -1745	in gene, upstream	MergedReg chr12 #32532	1	1	1	1
32533	12	130639757	130640319	562	6	85.823	97	131	119.294	0.08	0.840455	143	177	241	204	0	0	2	RIMBP2, LOC105370079	76313, 4251	in gene, downstream	MergedReg chr12 #32533	1	1	1	1
32534	12	130646017	130647136	1119	11	80.6	42.571	26.743	31.743	-1.29	0.00024743	178	117	50	68	0	0	2	RIMBP2, LOC105370079	69775, 10789	in gene, downstream	MergedReg chr12 #32534	1	1	1	1
32535	12	130654995	130655382	387	6	33.75	33.667	79.333	51.667	0.5	0.327871	53	51	125	83	0	0	1	RIMBP2	61163	in gene	MergedReg chr12 #32535	1	1	1	1
32536	12	130659931	130660457	526	6	160.059	112.765	82.588	51.824	-1.24	0.000132155	262	188	144	90	0	0	1	RIMBP2	56157	in gene	MergedReg chr12 #32536	1	1	1	1
32537	12	130661105	130661724	619	6	74.053	66.632	38.737	31.316	-1.25	0.000331503	130	129	63	60	0	0	1	RIMBP2	54937	in gene	MergedReg chr12 #32537	1	1	1	1
32538	12	130668718	130669299	581	6	89.167	66.5	114.167	75.556	-0.1	0.824793	169	128	224	144	0	0	1	RIMBP2	47343	in gene	MergedReg chr12 #32538	1	1	1	1
32539	12	130677883	130678427	544	6	58.706	60.176	63.412	66.177	-0.22	0.632522	97	106	98	108	0	0	1	RIMBP2	38196	in gene	MergedReg chr12 #32539	1	1	1	1
32540	12	130686330	130686972	642	6	48.2	39.15	26.25	27.7	-1.01	0.015919	71	61	35	45	1	0	1	RIMBP2	29700	in gene	MergedReg chr12 #32540	1	1	1	1
32541	12	130693740	130694665	925	7	52.931	31.103	28.965	29.724	-0.67	0.102466	104	68	47	50	0	0	1	RIMBP2	22149	in gene	MergedReg chr12 #32541	1	1	1	1
32542	12	130698213	130698542	329	3	16.5	7.6	42.6	33.6	1.41	0.03574	25	11	58	47	0	0	1	RIMBP2	17974	in gene	MergedReg chr12 #32542	0	0	1	1
32543	12	130701248	130701641	393	5	35.692	24.846	19.462	22.538	-0.85	0.168306	47	38	27	33	0	0	1	RIMBP2	14907	in gene	MergedReg chr12 #32543	1	1	0	1
32544	12	130704007	130704355	348	3	23.636	9.364	45.909	38.455	0.52	0.454001	37	14	71	58	0	0	1	RIMBP2	12170	in gene	MergedReg chr12 #32544	0	0	1	1
32545	12	130711676	130712177	501	6	472.625	372.125	417.438	335.938	-0.46	0.0587795	848	678	727	600	0	0	1	RIMBP2	4425	in gene	MergedReg chr12 #32545	1	1	1	1
32546	12	130716240	130716655	415	6	134.769	95.769	219.385	161.923	0.31	0.373504	210	138	339	243	1	1	1	RIMBP2	-96	upstream	MergedReg chr12 #32546	1	1	1	1
32547	12	130748083	130748484	401	6	85.154	94.308	105.077	68.385	-0.4	0.327993	149	163	178	115	0	0	0				MergedReg chr12 #32547	1	1	1	1
32548	12	130761708	130762092	384	6	32.917	37.333	37.667	31.833	-0.15	0.823368	47	56	59	51	0	0	0				MergedReg chr12 #32548	1	1	1	1
32549	12	130776145	130776996	851	9	42.333	45	66.556	67.815	0.22	0.579896	68	87	132	133	0	0	1	STX2	62704	in gene	MergedReg chr12 #32549	1	1	1	1
32550	12	130782261	130782716	455	4	8.214	10	20.929	18.071	0.29	0.7201	15	15	32	28	0	0	1	STX2	56786	in gene	MergedReg chr12 #32550	0	0	1	1
32551	12	130797313	130797633	320	2	12.5	4.5	22.4	13.7	0.63	0.486923	18	7	33	20	0	0	1	STX2	41801	in gene	MergedReg chr12 #32551	0	0	1	0
32552	12	130818333	130819300	967	6	64.452	60.258	44.419	47.484	-0.63	0.0559039	126	133	122	103	1	0	1	STX2	20458	in gene	MergedReg chr12 #32552	1	1	1	1
32553	12	130826318	130826691	373	6	25.417	31.417	19.083	28.333	-0.56	0.398265	42	53	31	47	0	0	1	STX2	12770	in gene	MergedReg chr12 #32553	1	1	1	1
32554	12	130838261	130838700	439	6	50.5	26	56.429	37.429	0.06	0.926246	80	44	89	62	1	1	1	STX2	794	in gene	MergedReg chr12 #32554	1	1	1	1
32555	12	130839103	130839818	715	6	36.956	39.478	40.696	44.826	-0.28	0.539117	68	71	89	71	1	1	1	STX2	-186	upstream	MergedReg chr12 #32555	1	1	1	1
32556	12	130849548	130849919	371	6	43.455	40.455	73.546	57.727	0.2	0.73901	67	63	111	88	0	0	0				MergedReg chr12 #32556	1	1	1	1
32557	12	130850006	130850369	363	6	59.417	73	96.083	94.417	0.22	0.647726	103	117	153	155	0	0	0				MergedReg chr12 #32557	1	1	1	1
32558	12	130870944	130871198	254	1	37.5	33.625	11.25	12	-1.89	0.00368443	51	43	15	16	0	1	1	RAN	-923	upstream	MergedReg chr12 #32558	1	0	0	0
32559	12	130871547	130872155	608	6	92.158	95	40.895	82.474	-0.74	0.305851	167	162	75	156	1	1	1	RAN	-143	upstream	MergedReg chr12 #32559	1	1	1	1
32560	12	130872482	130872712	230	1	15.286	36.286	19	27.286	-0.55	0.464069	19	46	23	34	1	1	1	RAN	603	in gene	MergedReg chr12 #32560	0	0	0	0
32561	12	130878141	130878594	453	4	58.333	22.933	9.667	9.867	-1.99	0.000771468	88	35	15	17	0	0	1	RAN	6373	downstream	MergedReg chr12 #32561	1	1	0	0
32562	12	130920693	130921434	741	7	27	18.087	38.652	30.348	0.26	0.634846	37	30	73	51	0	0	0				MergedReg chr12 #32562	1	1	1	1
32563	12	130948194	130948568	374	4	45.727	46.909	7.182	10.818	-2.49	1.27993e-05	71	70	10	17	0	1	1	ADGRD1	-5526	upstream	MergedReg chr12 #32563	1	1	0	0
32564	12	130980702	130981030	328	5	20.546	13.091	18.182	21.454	0.16	0.855245	29	20	24	30	0	0	1	ADGRD1	26959	in gene	MergedReg chr12 #32564	1	0	1	1
32565	12	130983785	130983985	200	1	4.167	4.167	8.667	21.167	0.93	0.353863	5	6	10	24	0	0	1	ADGRD1	29978	in gene	MergedReg chr12 #32565	0	0	0	1
32566	12	130987254	130987604	350	2	25.818	11.727	21.182	9.909	-0.58	0.444301	35	17	28	14	0	0	1	ADGRD1	33522	in gene	MergedReg chr12 #32566	1	0	1	0
32567	12	130992494	130993117	623	6	44.211	32.947	36.579	23.474	-0.58	0.250811	87	71	62	47	0	0	1	ADGRD1	38898	in gene	MergedReg chr12 #32567	1	1	1	1
32568	12	130995052	130995593	541	3	25.235	14	16.588	17.118	-0.56	0.384521	31	18	20	27	0	0	1	ADGRD1	41415	in gene	MergedReg chr12 #32568	1	0	0	1
32569	12	131000001	131000336	335	6	31.1	22.7	22.3	16.1	-0.48	0.499506	44	31	31	22	0	0	1	ADGRD1	46261	in gene	MergedReg chr12 #32569	1	1	1	1
32570	12	131028540	131029081	541	6	150	104.529	69.235	47.588	-1.36	2.12344e-05	275	210	123	87	0	1	2	ADGRD1, LOC105370081	74903, 526	in gene, in gene	MergedReg chr12 #32570	1	1	1	1
32571	12	131035150	131035568	418	6	130.231	71.692	140.385	96.923	-0.11	0.818594	218	119	226	154	0	0	2	ADGRD1, LOC105370081	81452, 7075	in gene, downstream	MergedReg chr12 #32571	1	1	1	1
32572	12	131047399	131047726	327	3	37.4	31.9	13.3	23	-1.22	0.0431043	51	41	19	30	0	0	1	ADGRD1	93655	in gene	MergedReg chr12 #32572	1	1	0	0
32573	12	131048420	131048983	563	6	44.941	30.235	70.059	64.177	0.37	0.428667	80	52	114	128	0	0	1	ADGRD1	94794	in gene	MergedReg chr12 #32573	1	1	1	1
32574	12	131061141	131061479	338	4	8.909	1.444	31.364	14.727	1.33	0.117466	13	2	45	24	0	0	1	ADGRD1	107403	in gene	MergedReg chr12 #32574	0	0	1	1
32575	12	131071180	131071512	332	1	23.6	9.9	0	4.6	-2.14	0.0122293	30	15	0	8	0	0	1	ADGRD1	117439	in gene	MergedReg chr12 #32575	1	0	0	0
32576	12	131074523	131075042	519	4	10.529	8.941	22.941	18	0.81	0.230537	20	16	37	28	0	0	1	ADGRD1	120875	in gene	MergedReg chr12 #32576	0	0	1	1
32577	12	131090732	131091100	368	5	19.182	13.546	36.818	30.454	0.71	0.2869	28	17	56	45	0	0	1	ADGRD1	137009	in gene	MergedReg chr12 #32577	1	0	1	1
32578	12	131093401	131093739	338	4	22.182	14.546	31	7.182	-0.05	0.963176	31	21	45	10	0	0	1	ADGRD1	139663	in gene	MergedReg chr12 #32578	1	0	1	0
32579	12	131104630	131105079	449	6	143.071	94.571	130.5	128.357	-0.18	0.653692	260	178	251	232	0	0	1	ADGRD1	150947	in gene	MergedReg chr12 #32579	1	1	1	1
32580	12	131112694	131113067	373	5	16.167	3.5	33.667	32.917	1.44	0.0341918	27	6	54	52	0	0	1	ADGRD1	158973	in gene	MergedReg chr12 #32580	1	0	1	1
32581	12	131116429	131116688	259	1	8.625	21.625	12.25	1.625	-1	0.249827	11	27	14	2	0	0	1	ADGRD1	162651	in gene	MergedReg chr12 #32581	0	1	0	0
32582	12	131121689	131122182	493	6	38.5	39.562	39	33.125	-0.37	0.48753	63	75	68	54	1	0	1	ADGRD1	168028	in gene	MergedReg chr12 #32582	1	1	1	1
32583	12	131128788	131129627	839	6	71.577	49.115	26.654	36.269	-1.14	0.00237804	107	87	45	52	0	0	1	ADGRD1	175300	in gene	MergedReg chr12 #32583	1	1	1	1
32584	12	131136848	131137235	387	1	24	9.417	9	8.75	-0.84	0.290921	29	15	18	21	0	0	1	ADGRD1	183134	in gene	MergedReg chr12 #32584	1	0	0	0
32585	12	131137780	131138118	338	3	14	12.091	35.909	30.182	0.83	0.232506	22	18	58	48	0	0	1	ADGRD1	184042	in gene	MergedReg chr12 #32585	0	0	1	1
32586	12	131164083	131164467	384	6	27.5	20.75	21.5	19.917	-0.53	0.445642	40	30	32	30	0	1	1	LINC01257	-736	upstream	MergedReg chr12 #32586	1	1	1	1
32587	12	131194125	131194537	412	4	36.615	18	24.846	13.923	-0.61	0.361411	57	28	40	20	0	0	1	LINC01257	29320	in gene	MergedReg chr12 #32587	1	1	1	1
32588	12	131197797	131198142	345	2	3.4	6.3	12.4	5.1	0.19	0.864985	5	10	19	8	0	0	1	LINC01257	32958	in gene	MergedReg chr12 #32588	0	0	0	0
32589	12	131203578	131203979	401	6	46.692	37.154	57.077	52.615	0.01	0.991823	71	60	89	81	0	0	1	LINC01257	38767	in gene	MergedReg chr12 #32589	1	1	1	1
32590	12	131213111	131213365	254	2	13.5	5.75	12.625	14.75	0.06	0.957585	18	7	16	18	0	0	1	LINC01257	48227	downstream	MergedReg chr12 #32590	0	0	0	1
32591	12	131218289	131218896	607	6	148.737	117.632	163.263	153.789	-0.05	0.90492	275	241	328	274	0	0	1	LINC01257	53581	downstream	MergedReg chr12 #32591	1	1	1	1
32592	12	131224130	131224913	783	6	290.292	271.792	52.167	57.5	-2.59	1.39859e-29	519	503	79	92	0	0	0				MergedReg chr12 #32592	1	1	1	1
32593	12	131234453	131235060	607	6	95.21	66.895	70.474	48.053	-0.74	0.0479997	144	114	100	78	0	0	1	LOC105370082	33922	downstream	MergedReg chr12 #32593	1	1	1	1
32594	12	131237378	131237788	410	6	88.917	88.333	68.917	49.333	-0.79	0.0502152	130	130	98	74	0	0	1	LOC105370082	31095	downstream	MergedReg chr12 #32594	1	1	1	1
32595	12	131242832	131243281	449	6	142.143	105.857	81.643	72	-0.92	0.00715382	234	179	133	120	0	0	1	LOC105370082	25622	in gene	MergedReg chr12 #32595	1	1	1	1
32596	12	131244299	131244638	339	2	46.4	45.8	9.7	12.5	-2.04	0.000879963	68	66	13	18	0	0	1	LOC105370082	24210	in gene	MergedReg chr12 #32596	1	1	0	0
32597	12	131251387	131251721	334	1	24.636	14.454	2.455	5.455	-2.01	0.0150786	37	21	4	9	0	0	1	LOC105370082	17124	in gene	MergedReg chr12 #32597	1	0	0	0
32598	12	131264646	131265121	475	6	64.867	27.933	102.2	75.067	0.64	0.147204	110	50	169	131	0	0	1	LOC105370082	3795	in gene	MergedReg chr12 #32598	1	1	1	1
32599	12	131268185	131268504	319	4	25.8	15.9	42.9	42	0.81	0.206413	36	23	62	61	0	1	1	LOC105370082	334	in gene	MergedReg chr12 #32599	1	0	1	1
32600	12	131288215	131288667	452	4	12.429	5.5	11.929	7.5	-0.15	0.884939	17	7	23	9	0	1	1	LOC100128002	-7081	upstream	MergedReg chr12 #32600	1	0	1	0
32601	12	131311223	131311617	394	6	58.231	47.385	20.385	13.615	-1.68	0.00083261	99	79	37	22	0	0	0				MergedReg chr12 #32601	1	1	1	1
32602	12	131341625	131341950	325	2	18	9	2.4	14.8	-0.77	0.414951	28	14	4	22	0	1	1	LOC338797	-5683	upstream	MergedReg chr12 #32602	1	0	0	1
32603	12	131347037	131347273	236	1	8.125	5.5	4	3	-0.96	0.357204	11	7	6	4	0	1	1	LOC338797	-315	upstream	MergedReg chr12 #32603	0	0	0	0
32604	12	131351702	131352001	299	3	28.9	16.5	8.5	8.5	-1.65	0.0250027	35	25	12	13	0	0	1	LOC338797	4381	in gene	MergedReg chr12 #32604	1	1	0	0
32605	12	131353792	131354188	396	6	28.154	25.538	64.615	61.385	0.84	0.0881751	42	40	107	107	0	0	1	LOC338797	6520	in gene	MergedReg chr12 #32605	1	1	1	1
32606	12	131364005	131364329	324	3	14.2	10.9	7.8	7.5	-0.93	0.258831	19	15	11	13	0	0	1	LOC338797	16697	in gene	MergedReg chr12 #32606	1	0	0	0
32607	12	131371890	131372266	376	3	16.167	5.25	17.417	9.75	-0.07	0.952696	25	7	24	14	0	0	1	LOC338797	24608	downstream	MergedReg chr12 #32607	1	0	1	0
32608	12	131390356	131390766	410	6	106.538	86.385	94.846	63.077	-0.55	0.158736	178	142	161	102	0	0	0				MergedReg chr12 #32608	1	1	1	1
32609	12	131402185	131402534	349	4	4.727	5.727	28.909	16.364	1.43	0.0710119	7	8	43	24	0	0	0				MergedReg chr12 #32609	0	0	1	1
32610	12	131414227	131414513	286	1	17.222	9.222	1.333	7.111	-1.25	0.195397	26	14	2	11	0	0	0				MergedReg chr12 #32610	1	0	0	0
32611	12	131429242	131430302	1060	7	60.939	59.818	45	43.545	-0.82	0.00748651	139	207	107	131	0	0	0				MergedReg chr12 #32611	1	1	1	1
32612	12	131434714	131435882	1168	7	216.649	196.405	99.676	88.73	-1.41	1.4325e-11	552	535	234	220	0	0	0				MergedReg chr12 #32612	1	1	1	1
32613	12	131440691	131441487	796	5	59.88	34.08	10.4	5.24	-2.74	2.38708e-09	90	53	18	10	0	0	0				MergedReg chr12 #32613	1	1	1	0
32614	12	131452568	131452918	350	6	58.455	46.364	49.182	46.909	-0.45	0.391344	86	70	75	69	0	0	1	LOC101929974	107635	downstream	MergedReg chr12 #32614	1	1	1	1
32615	12	131454686	131455091	405	6	92.154	72.692	82.615	68.231	-0.43	0.305363	145	120	134	113	0	0	1	LOC101929974	105490	in gene	MergedReg chr12 #32615	1	1	1	1
32616	12	131471210	131471704	494	6	66.4	59.067	96.8	82	0.2	0.650252	95	94	148	120	0	0	1	LOC101929974	88921	in gene	MergedReg chr12 #32616	1	1	1	1
32617	12	131474310	131474691	381	6	140.583	106	153.417	133.917	-0.12	0.782559	222	170	243	209	0	0	1	LOC101929974	85878	in gene	MergedReg chr12 #32617	1	1	1	1
32618	12	131475069	131475416	347	6	70.454	91.091	89.727	75.818	-0.42	0.364111	114	146	144	122	0	0	1	LOC101929974	85136	in gene	MergedReg chr12 #32618	1	1	1	1
32619	12	131478348	131478815	467	2	11.714	19.214	18.643	22.714	0.26	0.750773	21	34	30	31	0	0	1	LOC101929974	81797	in gene	MergedReg chr12 #32619	0	0	0	0
32620	12	131487789	131488175	386	5	12.083	15.417	40.5	30.083	0.98	0.130921	19	25	59	48	0	0	1	LOC101929974	72396	in gene	MergedReg chr12 #32620	0	1	1	1
32621	12	131499241	131499584	343	4	2.3	5.182	19.182	16	1.32	0.133953	4	8	29	21	0	0	1	LOC101929974	60966	in gene	MergedReg chr12 #32621	0	0	1	1
32622	12	131511334	131511664	330	4	11.9	12	45.6	28.9	1.15	0.0720132	18	17	64	41	0	0	1	LOC101929974	48879	in gene	MergedReg chr12 #32622	0	0	1	1
32623	12	131513633	131514070	437	6	89.923	56.154	137.154	106.692	0.46	0.24941	143	96	230	172	0	0	1	LOC101929974	46527	in gene	MergedReg chr12 #32623	1	1	1	1
32624	12	131536362	131536704	342	6	17.727	14.273	20.182	21.454	-0.07	0.933574	25	21	29	29	0	0	1	LOC101929974	23845	in gene	MergedReg chr12 #32624	1	1	1	1
32625	12	131560192	131560547	355	4	44	22.917	6.25	3.727	-2.61	0.000130628	70	38	10	5	1	1	1	LOC101929974	9	in gene	MergedReg chr12 #32625	1	1	0	0
32626	12	131581539	131581896	357	5	42.364	20.909	32.091	24.909	-0.5	0.439234	64	33	49	40	0	0	1	LOC105370084	10077	downstream	MergedReg chr12 #32626	1	1	1	1
32627	12	131582781	131583327	546	2	30.353	17.177	6.824	11.118	-1.49	0.0113556	39	24	13	16	0	0	1	LOC105370084	8740	downstream	MergedReg chr12 #32627	1	1	0	0
32628	12	131592114	131592515	401	2	15.615	12.077	5	6	-1.5	0.0516649	22	15	8	11	0	1	1	LOC105370084	-520	upstream	MergedReg chr12 #32628	1	1	0	0
32629	12	131598722	131599108	386	4	50.167	28.167	7.333	11.25	-2.09	0.000457337	78	40	12	18	0	1	1	LOC105370084	-7121	upstream	MergedReg chr12 #32629	1	1	0	0
32630	12	131609042	131609430	388	6	28.5	39.25	32	42.75	-0.25	0.696183	47	67	52	69	0	0	0				MergedReg chr12 #32630	1	1	1	1
32631	12	131618304	131618625	321	3	21.546	15	29.454	23.727	0.1	0.911676	33	22	44	36	0	0	0				MergedReg chr12 #32631	1	0	1	1
32632	12	131620629	131620916	287	1	32.778	24.556	7.778	9.333	-1.64	0.0228095	46	34	11	14	0	0	0				MergedReg chr12 #32632	1	0	0	0
32633	12	131625112	131625455	343	2	22	36	13.454	15.273	-1.27	0.0610119	28	49	20	22	0	0	0				MergedReg chr12 #32633	1	1	0	0
32634	12	131642193	131642527	334	3	38.8	24.9	7.7	5.6	-2.11	0.00194413	49	35	11	10	0	0	1	LOC105370085	5761	in gene	MergedReg chr12 #32634	1	1	0	0
32635	12	131646338	131646870	532	6	58.125	54.625	72.375	62.688	0.01	0.979853	122	115	143	121	0	1	1	LOC105370085	1517	in gene	MergedReg chr12 #32635	1	1	1	1
32636	12	131673858	131674227	369	4	12.818	7.091	44.273	21.636	1.24	0.078086	21	10	70	33	0	1	2	LOC100996701, LOC105370087	-8626, -3666	upstream, upstream	MergedReg chr12 #32636	0	0	1	1
32637	12	131678576	131678776	200	1	13.167	2.833	28.333	17.167	1.12	0.196786	16	4	34	20	0	1	1	LOC105370087	968	in gene	MergedReg chr12 #32637	0	0	1	0
32638	12	131682136	131682586	450	6	179.286	158.786	66.286	58.286	-1.68	1.71174e-08	301	271	118	95	0	0	1	LOC105370087	4653	downstream	MergedReg chr12 #32638	1	1	1	1
32639	12	131710602	131711124	522	6	38.188	30.375	25.312	33.625	-0.41	0.454958	71	55	47	66	1	1	1	SFSWAP	-224	upstream	MergedReg chr12 #32639	1	1	1	1
32640	12	131720909	131721270	361	4	6.727	2.091	29.454	19.273	1.65	0.0434009	9	3	43	27	0	0	1	SFSWAP	10002	in gene	MergedReg chr12 #32640	0	0	1	1
32641	12	131737079	131737532	453	5	16.643	2.786	105.071	54.571	1.98	0.0261889	30	5	180	94	0	0	1	SFSWAP	26218	in gene	MergedReg chr12 #32641	1	0	1	1
32642	12	131755318	131755622	304	5	10.1	22.8	15.1	18.7	-0.25	0.79872	16	33	21	25	0	0	1	SFSWAP	44383	in gene	MergedReg chr12 #32642	0	1	1	1
32643	12	131784015	131784371	356	5	13.454	13	17.909	8.727	-0.27	0.77401	21	19	26	12	0	0	1	SFSWAP	73106	in gene	MergedReg chr12 #32643	1	1	1	0
32644	12	131796118	131796511	393	6	62.667	54	112.333	88.583	0.44	0.300395	91	81	171	134	0	0	2	SFSWAP, RNA5SP378	85227, 5120	in gene, downstream	MergedReg chr12 #32644	1	1	1	1
32645	12	131799811	131800716	905	6	122.429	76.286	52.071	64.571	-1.01	0.00165519	230	144	109	148	1	1	3	SFSWAP, RNA5SP378, LOC105370089	89176, 1171, -8676	downstream, downstream, upstream	MergedReg chr12 #32645	1	1	1	1
32646	12	131803876	131804250	374	6	67.364	49.364	67.182	61.727	-0.17	0.7616	101	72	98	86	0	2	3	SFSWAP, RNA5SP378, LOC105370089	92976, -2629, -4876	downstream, upstream, upstream	MergedReg chr12 #32646	1	1	1	1
32647	12	131808729	131809288	559	6	39.389	46.222	36.444	44.389	-0.37	0.460879	64	91	66	85	1	2	4	SFSWAP, RNA5SP378, LOC105370089, LOC105370088	97921, -7574, 69, 14026	downstream, upstream, in gene, downstream	MergedReg chr12 #32647	1	1	1	1
32648	12	131830386	131830813	427	6	77.846	95.923	62.846	75.077	-0.62	0.114387	98	133	90	104	1	2	2	LOC105370088, MMP17	-7565, 2203	upstream, in gene	MergedReg chr12 #32648	1	1	1	1
32649	12	131831016	131831314	298	2	54.444	27.222	30.222	40.222	-0.49	0.41773	60	30	43	47	1	0	2	LOC105370088, MMP17	-8131, 2769	upstream, in gene	MergedReg chr12 #32649	1	0	0	0
32650	12	131832397	131832705	308	1	35.9	42.8	39.6	60.1	-0.03	0.967663	45	54	55	80	0	0	2	LOC105370088, MMP17	-9517, 4155	upstream, in gene	MergedReg chr12 #32650	0	0	0	1
32651	12	131835129	131835568	439	6	128.714	119.571	63.071	71.357	-1.17	0.000535858	204	191	100	115	0	0	1	MMP17	6952	in gene	MergedReg chr12 #32651	1	1	1	1
32652	12	131847510	131848052	542	2	27.706	27.118	11.353	10.882	-1.46	0.00791513	37	34	15	17	0	0	1	MMP17	19385	in gene	MergedReg chr12 #32652	1	1	0	0
32653	12	131854207	131854425	218	1	21.143	24.286	20.571	20.286	-0.38	0.647233	24	27	24	25	0	0	1	MMP17	25920	downstream	MergedReg chr12 #32653	0	0	1	0
32654	12	131860275	131861350	1075	6	41.382	33.353	36.118	30.206	-0.49	0.189562	67	46	92	57	0	0	1	MMP17	32416	downstream	MergedReg chr12 #32654	1	1	1	1
32655	12	131865112	131865562	450	4	19.214	20.286	153.214	98.071	2.16	3.29634e-08	32	30	240	162	0	0	0				MergedReg chr12 #32655	0	0	1	1
32656	12	131870050	131870394	344	3	12.6	8.8	55.3	28.1	1.27	0.0417267	17	12	77	39	0	0	0				MergedReg chr12 #32656	0	0	1	0
32657	12	131872123	131872556	433	6	16.857	15.214	60.571	54.5	1.42	0.00580699	28	23	103	86	0	0	0				MergedReg chr12 #32657	1	1	1	1
32658	12	131882185	131882516	331	1	6.3	8.5	24.8	11.7	0.92	0.284605	8	11	34	15	0	0	0				MergedReg chr12 #32658	0	0	1	0
32659	12	131894233	131894740	507	6	84.25	76.125	33.75	38	-1.4	0.000175396	134	114	51	58	1	1	1	ULK1	-248	upstream	MergedReg chr12 #32659	1	1	1	1
32660	12	131895973	131896970	997	6	113.097	102.161	66.903	82.903	-0.77	0.0101369	227	202	94	143	1	1	1	ULK1	1737	in gene	MergedReg chr12 #32660	1	1	1	1
32661	12	131901995	131902668	673	6	90.048	68.238	84.095	96.714	-0.16	0.694358	148	108	136	159	0	0	1	ULK1	7597	in gene	MergedReg chr12 #32661	1	1	1	1
32662	12	131912473	131912843	370	6	23.25	22.833	35.917	52.417	0.51	0.404072	35	34	57	83	0	0	1	ULK1	17924	in gene	MergedReg chr12 #32662	1	1	1	1
32663	12	131919764	131920049	285	1	24.889	7.111	6.444	12.556	-0.53	0.571171	31	9	8	16	0	0	2	ULK1, PUS1	25172, -9294	in gene, upstream	MergedReg chr12 #32663	1	0	0	0
32664	12	131928840	131929433	593	6	109.278	108.889	70.778	94.611	-0.71	0.0382761	172	181	138	165	1	1	2	ULK1, PUS1	34402, -64	downstream, upstream	MergedReg chr12 #32664	1	1	1	1
32665	12	131930006	131930580	574	6	50.167	49.056	58.167	58.444	0	0.99876	83	80	84	94	1	1	2	ULK1, PUS1	35559, 1093	downstream, in gene	MergedReg chr12 #32665	1	1	1	1
32666	12	131938963	131939437	474	6	60.467	48.467	64.667	52.6	-0.21	0.668463	96	80	108	91	0	0	1	PUS1	10000	in gene	MergedReg chr12 #32666	1	1	1	1
32667	12	131949545	131950156	611	6	151.789	144.632	81	116.368	-0.82	0.0111991	262	260	153	209	1	1	2	PUS1, EP400	20650, -70	downstream, upstream	MergedReg chr12 #32667	1	1	1	1
32668	12	131955778	131956386	608	5	27	9	45.053	43.684	0.78	0.16354	40	13	67	67	0	0	1	EP400	6162	in gene	MergedReg chr12 #32668	1	0	1	1
32669	12	132001476	132001899	423	6	45.154	51.385	56.231	51.308	-0.09	0.885395	75	94	93	83	0	0	1	EP400	51767	in gene	MergedReg chr12 #32669	1	1	1	1
32670	12	132051796	132052025	229	1	16.857	7	12.571	5.714	-0.38	0.724316	23	9	17	7	0	0	1	EP400	101990	in gene	MergedReg chr12 #32670	1	0	0	0
32671	12	132083838	132084457	619	6	179.25	175.85	100.9	130.7	-0.82	0.00650796	285	289	208	220	1	0	1	EP400	134227	downstream	MergedReg chr12 #32671	1	1	1	1
32672	12	132084822	132085156	334	6	68.454	48.273	60.273	46.727	-0.5	0.316553	101	68	87	67	1	0	1	EP400	135069	downstream	MergedReg chr12 #32672	1	1	1	1
32673	12	132095788	132096130	342	4	13.454	17.818	9.455	10.909	-0.6	0.478027	20	23	15	16	0	0	0				MergedReg chr12 #32673	1	1	0	0
32674	12	132117442	132117818	376	4	20.909	13.454	2.455	4.091	-1.89	0.0170908	26	16	5	6	1	0	0				MergedReg chr12 #32674	1	1	0	0
32675	12	132144118	132144599	481	6	139.467	114.2	57.8	80.8	-1.08	0.00148498	228	199	100	137	1	2	2	DDX51, NOC4L	-23, -64	upstream, upstream	MergedReg chr12 #32675	1	1	1	1
32676	12	132153780	132154275	495	6	72.438	90.375	28.312	46.562	-1.26	0.00257945	118	162	46	85	1	0	3	DDX51, NOC4L, LOC105370090	-9692, 9605, 8943	upstream, downstream, downstream	MergedReg chr12 #32676	1	1	1	1
32677	12	132159397	132159727	330	2	55	40.8	31	47.6	-0.49	0.399403	82	56	43	67	0	0	2	NOC4L, LOC105370090	15140, 3408	downstream, downstream	MergedReg chr12 #32677	0	0	1	1
32678	12	132161128	132161945	817	6	157.92	91.64	27.72	40.24	-2.1	1.77744e-10	227	133	42	65	0	1	2	NOC4L, LOC105370090	17114, 1434	downstream, in gene	MergedReg chr12 #32678	1	1	1	1
32679	12	132163184	132163514	330	5	99.8	61.9	33.2	41.2	-1.24	0.00648691	139	87	49	60	0	1	1	LOC105370090	-379	upstream	MergedReg chr12 #32679	1	1	1	1
32680	12	132167740	132168051	311	4	29	37.3	41.5	29.7	-0.29	0.660976	37	49	53	39	0	1	1	LOC105370090	-4925	upstream	MergedReg chr12 #32680	0	1	1	1
32681	12	132169459	132169732	273	1	44.556	20	17.111	14	-1.25	0.0598036	59	28	23	16	0	1	1	LOC105370090	-6625	upstream	MergedReg chr12 #32681	1	0	0	0
32682	12	132173195	132173462	267	2	79.125	62.75	48.25	33.125	-0.87	0.0603754	98	74	61	42	0	0	0				MergedReg chr12 #32682	1	1	0	0
32683	12	132174759	132175120	361	6	111.182	113	120.636	103.636	-0.4	0.292086	154	164	176	149	0	0	0				MergedReg chr12 #32683	1	1	1	1
32684	12	132175719	132176219	500	5	99.333	87.4	53.533	83.867	-0.65	0.116835	126	108	80	116	0	0	0				MergedReg chr12 #32684	1	1	0	1
32685	12	132176382	132176713	331	5	73.818	39.909	105.364	89.818	0.46	0.315625	103	54	154	125	0	0	0				MergedReg chr12 #32685	1	0	1	1
32686	12	132178727	132179315	588	6	156.556	108.889	224.278	186.111	0.32	0.317282	258	157	366	283	1	0	1	LOC100996246	10706	downstream	MergedReg chr12 #32686	1	1	1	1
32687	12	132189346	132190086	740	6	247.739	239.652	154.696	196.174	-0.76	0.00371427	389	397	281	336	1	1	3	LOC100996246, GALNT9, LOC105370091	11, 16312, -9558	in gene, downstream, upstream	MergedReg chr12 #32687	1	1	1	1
32688	12	132190842	132191304	462	6	198.533	190.267	109.467	121.267	-1.1	6.73441e-05	287	292	170	181	1	1	3	LOC100996246, GALNT9, LOC105370091	-1346, 14955, -8201	upstream, downstream, upstream	MergedReg chr12 #32688	1	1	1	1
32689	12	132196038	132196693	655	6	141.8	102.65	92.35	95.2	-0.63	0.0425524	283	200	189	183	0	2	3	LOC100996246, GALNT9, LOC105370091	-6638, 9663, -2909	upstream, downstream, upstream	MergedReg chr12 #32689	1	1	1	1
32690	12	132210156	132210583	427	6	77.846	45.923	54.615	56.385	-0.33	0.510582	115	69	75	85	0	1	2	GALNT9, LOC105370091	-4341, 11095	upstream, downstream	MergedReg chr12 #32690	1	1	1	1
32691	12	132215199	132215609	410	6	86.385	71.923	81.538	86.308	-0.35	0.411373	132	114	134	133	0	0	2	GALNT9, LOC105370091	-9376, 16130	upstream, downstream	MergedReg chr12 #32691	1	1	1	1
32692	12	132219379	132219665	286	1	51.778	21.444	38.111	28.889	-0.4	0.544666	62	27	51	39	0	0	0				MergedReg chr12 #32692	1	0	0	0
32693	12	132222433	132222924	491	6	53.533	39.133	127.4	91.667	0.84	0.0274567	87	62	221	144	0	0	0				MergedReg chr12 #32693	1	1	1	1
32694	12	132228063	132228559	496	5	43.062	27.188	26.938	31.062	-0.66	0.210629	57	40	33	46	0	0	0				MergedReg chr12 #32694	1	1	1	1
32695	12	132229171	132229691	520	6	63.938	36.312	33	24.75	-1.12	0.0127789	92	64	53	38	0	0	1	GALNT9	99888	downstream	MergedReg chr12 #32695	1	1	1	1
32696	12	132237184	132237746	562	5	122.222	53.278	19.722	17.611	-2.44	5.76054e-09	196	94	32	30	0	0	1	GALNT9	91854	downstream	MergedReg chr12 #32696	1	1	1	1
32697	12	132238601	132238846	245	1	38.857	41.143	5.286	17.857	-1.71	0.0108075	46	51	8	22	0	0	1	GALNT9	90596	in gene	MergedReg chr12 #32697	0	1	0	0
32698	12	132243048	132243385	337	4	41.3	39.5	17	15.3	-1.42	0.0173539	56	53	24	21	0	0	1	GALNT9	86103	in gene	MergedReg chr12 #32698	1	1	1	0
32699	12	132253727	132254078	351	2	27.636	26.909	8.182	5.455	-1.84	0.00709467	37	38	11	8	0	0	1	GALNT9	75417	in gene	MergedReg chr12 #32699	1	1	0	0
32700	12	132259324	132259954	630	6	162.45	124	94.8	90.65	-0.94	0.00118745	293	251	187	191	0	0	1	GALNT9	69680	in gene	MergedReg chr12 #32700	1	1	1	1
32701	12	132262299	132262927	628	5	256.5	187.25	41.35	21.5	-3.01	2.74829e-26	452	306	71	34	0	0	1	GALNT9	66706	in gene	MergedReg chr12 #32701	1	1	1	0
32702	12	132270060	132270354	294	4	59.889	51.667	59.222	50.556	-0.28	0.619376	74	65	74	62	0	1	2	GALNT9, LOC100130238	59112, -5184	in gene, upstream	MergedReg chr12 #32702	1	0	1	1
32703	12	132271010	132271314	304	2	103.667	90.889	33.556	35.556	-1.72	2.99231e-05	126	110	42	40	2	1	2	GALNT9, LOC100130238	58157, -4229	in gene, upstream	MergedReg chr12 #32703	1	1	0	0
32704	12	132275035	132275550	515	6	377.188	382.188	274.312	264.812	-0.79	0.000542743	677	704	506	473	0	1	2	GALNT9, LOC100130238	54027, -99	in gene, upstream	MergedReg chr12 #32704	1	1	1	1
32705	12	132279059	132279556	497	6	338.438	342.875	245.188	251.25	-0.75	0.0020526	539	597	418	431	0	0	2	GALNT9, LOC100130238	50012, 3916	in gene, in gene	MergedReg chr12 #32705	1	1	1	1
32706	12	132282618	132282921	303	6	147.2	152.6	121.6	141.2	-0.46	0.209685	214	212	172	203	1	0	2	GALNT9, LOC100130238	46550, 7378	in gene, downstream	MergedReg chr12 #32706	1	1	1	1
32707	12	132283326	132283601	275	3	156.667	127.333	82.889	95.444	-1.03	0.00357711	207	166	112	126	1	0	2	GALNT9, LOC100130238	45856, 8072	in gene, downstream	MergedReg chr12 #32707	1	1	0	0
32708	12	132284739	132285175	436	6	222.154	164.538	237.154	186.462	-0.16	0.655175	342	258	363	279	0	0	2	GALNT9, LOC100130238	44362, 9566	in gene, downstream	MergedReg chr12 #32708	1	1	1	1
32709	12	132286451	132287327	876	11	138.333	83.185	139.37	136.444	0.02	0.960824	258	154	221	236	1	0	2	GALNT9, LOC100130238	42430, 11498	in gene, downstream	MergedReg chr12 #32709	1	1	1	1
32710	12	132289363	132289666	303	2	111.5	86.1	60.9	59	-0.89	0.0256454	148	115	82	84	0	0	2	GALNT9, LOC100130238	39805, 14123	in gene, downstream	MergedReg chr12 #32710	1	1	0	0
32711	12	132303382	132304107	725	3	44.261	15.217	8.696	14.348	-1.51	0.00683945	72	25	18	22	1	0	1	GALNT9	25575	in gene	MergedReg chr12 #32711	1	0	0	1
32712	12	132304590	132304889	299	1	43.778	12.556	11.556	7.444	-1.34	0.0742756	55	16	14	10	1	0	1	GALNT9	24580	in gene	MergedReg chr12 #32712	1	0	0	0
32713	12	132305422	132305782	360	6	51.818	32	20.546	27.454	-1.13	0.0408169	68	45	27	36	1	0	1	GALNT9	23717	in gene	MergedReg chr12 #32713	1	1	1	1
32714	12	132316893	132317132	239	1	13.75	19.25	9	9.75	-0.73	0.398531	16	22	14	12	0	0	1	GALNT9	12307	in gene	MergedReg chr12 #32714	0	1	0	0
32715	12	132327275	132328190	915	6	71.571	57.857	87.036	78.821	0.05	0.906169	194	165	198	183	0	2	2	GALNT9, LOC101928416	1587, -2118	in gene, upstream	MergedReg chr12 #32715	1	1	1	1
32716	12	132341447	132341756	309	1	24.222	13.778	10.889	14.667	-0.74	0.361261	30	18	16	19	0	0	1	LOC101928416	11751	downstream	MergedReg chr12 #32716	1	0	0	0
32717	12	132342251	132342557	306	3	9.333	18.778	17.111	22	-0.22	0.810418	12	23	21	30	0	0	0				MergedReg chr12 #32717	0	0	1	1
32718	12	132343545	132343813	268	2	8.333	21.556	19.111	12.556	-0.19	0.844961	10	28	23	15	0	0	0				MergedReg chr12 #32718	0	1	1	0
32719	12	132356660	132357413	753	6	101.417	93.458	95.292	93.792	-0.32	0.331062	241	234	243	244	0	0	0				MergedReg chr12 #32719	1	1	1	1
32720	12	132363973	132364215	242	1	6	1.429	14.857	9.857	1.02	0.302835	9	2	19	13	0	0	0				MergedReg chr12 #32720	0	0	0	0
32721	12	132381782	132382062	280	3	17.111	20.444	22.333	9.889	-0.41	0.634602	23	26	28	13	0	0	0				MergedReg chr12 #32721	1	1	1	0
32722	12	132393387	132393791	404	5	21.25	12.333	50.25	56.083	1.3	0.0198569	32	20	78	85	0	0	0				MergedReg chr12 #32722	1	0	1	1
32723	12	132398656	132398941	285	1	16.333	6.444	5.111	11.111	-0.63	0.522455	19	9	8	15	0	0	0				MergedReg chr12 #32723	1	0	0	0
32724	12	132400183	132400461	278	1	5.444	7.556	7.333	15.444	0.44	0.699158	9	10	12	19	1	0	0				MergedReg chr12 #32724	0	0	0	1
32725	12	132406515	132406816	301	2	52.4	18.7	14.7	18.3	-1.09	0.10252	74	24	19	25	1	0	0				MergedReg chr12 #32725	1	0	0	0
32726	12	132409007	132409317	310	4	36.7	27.5	29.1	25.9	-0.5	0.41293	48	33	36	32	0	0	0				MergedReg chr12 #32726	1	0	1	1
32727	12	132409715	132410123	408	6	104.462	68.769	23.769	26	-1.8	2.52364e-05	152	107	37	41	0	0	0				MergedReg chr12 #32727	1	1	1	1
32728	12	132414851	132415263	412	6	135.667	158.167	61.25	81.25	-1.19	0.00118854	220	250	95	130	0	0	0				MergedReg chr12 #32728	1	1	1	1
32729	12	132423283	132423684	401	5	77.385	83.231	21.692	29.538	-1.97	2.09373e-06	116	134	32	46	0	0	1	LOC105370092	13954	downstream	MergedReg chr12 #32729	1	1	0	1
32730	12	132427002	132427321	319	5	88.6	74.6	75.9	60.4	-0.59	0.182921	119	103	100	79	0	0	1	LOC105370092	10276	downstream	MergedReg chr12 #32730	1	1	1	1
32731	12	132429929	132430721	792	6	210.32	159.32	97.68	83.92	-1.36	2.8983e-08	386	313	197	157	0	0	1	LOC105370092	7112	in gene	MergedReg chr12 #32731	1	1	1	1
32732	12	132430845	132431217	372	4	102.5	95.917	35.167	35.333	-1.96	1.42272e-07	140	134	48	53	0	0	1	LOC105370092	6406	in gene	MergedReg chr12 #32732	1	1	0	0
32733	12	132445603	132446433	830	6	39.192	33.115	42.731	36.615	-0.25	0.574832	70	56	70	67	1	0	1	LOC105370092	-8581	upstream	MergedReg chr12 #32733	1	1	1	1
32734	12	132453532	132454061	529	6	14.235	34.176	22.059	16.353	-0.65	0.301199	27	56	41	26	0	0	0				MergedReg chr12 #32734	1	1	1	1
32735	12	132465461	132465923	462	3	30.533	12	24.2	16	-0.26	0.73892	57	24	34	27	0	0	0				MergedReg chr12 #32735	1	0	1	1
32736	12	132471009	132471533	524	6	79.438	41	121.75	115.75	0.57	0.165066	131	68	203	210	0	0	0				MergedReg chr12 #32736	1	1	1	1
32737	12	132475407	132475734	327	2	44.3	34.5	16.1	20	-1.38	0.0158326	59	43	21	25	1	0	0				MergedReg chr12 #32737	1	1	0	0
32738	12	132477206	132477433	227	1	26.571	9.857	1.429	10.429	-1.3	0.159883	35	12	2	14	0	0	0				MergedReg chr12 #32738	1	0	0	0
32739	12	132478818	132479023	205	1	14.167	10.167	14.667	22.833	0.36	0.705801	17	12	19	28	0	0	0				MergedReg chr12 #32739	0	0	0	1
32740	12	132489963	132490325	362	6	93.546	91.818	51.909	58.455	-1.01	0.0129056	144	136	78	83	1	1	1	FBRSL1	-284	upstream	MergedReg chr12 #32740	1	1	1	1
32741	12	132493727	132494113	386	6	68.385	58.538	66.308	82.154	-0.08	0.88217	103	88	100	123	0	0	1	FBRSL1	3492	in gene	MergedReg chr12 #32741	1	1	1	1
32742	12	132502546	132503102	556	6	76.823	43.059	18.177	31.294	-1.53	0.000658255	111	56	24	46	0	0	1	FBRSL1	12396	in gene	MergedReg chr12 #32742	1	1	1	1
32743	12	132505211	132505536	325	2	24.546	22.182	39.727	40.636	0.31	0.65357	37	34	62	63	0	0	1	FBRSL1	14945	in gene	MergedReg chr12 #32743	0	0	1	1
32744	12	132506821	132507166	345	6	53.5	48.4	24.3	51.7	-0.56	0.332459	70	65	33	70	0	0	1	FBRSL1	16565	in gene	MergedReg chr12 #32744	1	1	1	1
32745	12	132520502	132520702	200	1	91.833	36	73.5	82.833	0.06	0.931897	108	42	83	94	0	0	1	FBRSL1	30174	in gene	MergedReg chr12 #32745	0	0	0	1
32746	12	132522507	132523019	512	6	419	350.5	227.188	229.938	-1.08	2.33084e-06	704	626	389	400	0	0	1	FBRSL1	32335	in gene	MergedReg chr12 #32746	1	1	1	1
32747	12	132524338	132524852	514	6	215.938	240.812	157.188	198.438	-0.69	0.0151394	335	410	242	324	0	0	1	FBRSL1	34167	in gene	MergedReg chr12 #32747	1	1	1	1
32748	12	132530011	132530264	253	1	17.25	8.375	14.375	10.625	-0.28	0.784583	24	10	20	14	0	0	1	FBRSL1	39709	in gene	MergedReg chr12 #32748	0	0	0	0
32749	12	132559859	132560231	372	4	73.5	42.5	14	61.667	-0.68	0.524862	99	62	19	89	1	0	2	FBRSL1, LOC100996573	69617, 9316	in gene, downstream	MergedReg chr12 #32749	1	1	0	1
32750	12	132560464	132561476	1012	7	104.656	84.781	44.188	52.594	-1.24	1.21785e-05	244	193	98	92	1	0	2	FBRSL1, LOC100996573	70542, 10241	in gene, downstream	MergedReg chr12 #32750	1	1	1	1
32751	12	132572114	132572430	316	2	24.8	26.9	6.6	10	-1.6	0.0206485	32	35	9	15	1	0	2	FBRSL1, MIR6763	81844, -9725	in gene, upstream	MergedReg chr12 #32751	1	1	0	0
32752	12	132588344	132588680	336	6	46.545	32.455	31.636	34.273	-0.43	0.474341	72	49	47	49	0	1	3	FBRSL1, MIR6763, LOC105370094	98084, 6515, -7025	downstream, downstream, upstream	MergedReg chr12 #32752	1	1	1	1
32753	12	132593874	132594385	511	6	759.188	646.438	709.562	522.312	-0.49	0.0308624	1372	1234	1361	973	0	1	3	FBRSL1, LOC105370094, LRCOL1	103701, -1408, 16322	downstream, upstream, downstream	MergedReg chr12 #32753	1	1	1	1
32754	12	132600437	132600781	344	5	28	22.818	33	33.727	0.11	0.892518	41	36	48	52	0	1	3	LOC105370094, LRCOL1, LOC105370093	5072, 9842, -7394	in gene, downstream, upstream	MergedReg chr12 #32754	1	0	1	1
32755	12	132602965	132603338	373	3	22.083	41.25	9.583	5.083	-1.91	0.00228824	32	60	12	8	1	1	3	LOC105370094, LRCOL1, LOC105370093	7614, 7300, -4852	downstream, in gene, upstream	MergedReg chr12 #32755	0	1	0	0
32756	12	132611660	132611944	284	1	26.556	22	16.111	14.333	-1.03	0.164417	35	28	22	19	0	2	4	LOC105370094, LRCOL1, LOC105370093, P2RX2	16265, -1351, 3799, -6978	downstream, upstream, downstream, upstream	MergedReg chr12 #32756	1	0	0	0
32757	12	132614906	132615319	413	6	37.462	75	42	53.769	-0.67	0.178647	58	128	68	88	0	2	4	LRCOL1, LOC105370093, P2RX2, POLE	-4661, 7109, -3668, 72412	upstream, downstream, upstream, downstream	MergedReg chr12 #32757	1	1	1	1
32758	12	132622499	132623197	698	6	46.286	34.429	31.381	32.238	-0.72	0.105887	81	57	67	49	0	0	2	P2RX2, POLE	4068, 64676	downstream, downstream	MergedReg chr12 #32758	1	1	1	1
32759	12	132638672	132639099	427	6	40.385	31.538	90.692	62.077	0.63	0.189762	64	45	150	98	0	0	1	POLE	48639	in gene	MergedReg chr12 #32759	1	1	1	1
32760	12	132675879	132676092	213	1	10.333	9.833	8.667	17	0.15	0.894143	14	12	11	20	0	0	1	POLE	11539	in gene	MergedReg chr12 #32760	0	0	0	1
32761	12	132687116	132687778	662	6	114.81	139.762	74	102.667	-0.87	0.00611351	217	262	149	196	1	2	2	POLE, PXMP2	77, -159	in gene, upstream	MergedReg chr12 #32761	1	1	1	1
32762	12	132689195	132689631	436	6	125.077	115.385	79	47.462	-1.11	0.00114802	189	172	118	69	1	2	2	POLE, PXMP2	-1889, 1807	upstream, in gene	MergedReg chr12 #32762	1	1	1	1
32763	12	132710034	132710234	200	1	17.333	10.5	29.333	18.833	0.54	0.549093	21	13	37	22	1	1	2	PXMP2, PGAM5	22528, -673	downstream, upstream	MergedReg chr12 #32763	0	0	1	0
32764	12	132710389	132711008	619	6	129.45	117.5	46.6	86.7	-0.99	0.112179	253	229	96	175	1	1	2	PXMP2, PGAM5	23092, -109	downstream, upstream	MergedReg chr12 #32764	1	1	1	1
32765	12	132761105	132761328	223	1	17.857	23.571	33	31.714	0.39	0.624661	22	28	36	37	1	2	3	ANKLE2, LOC105370095, GOLGA3	672, -944, 67902	in gene, upstream, downstream	MergedReg chr12 #32765	0	0	1	0
32766	12	132761915	132762449	534	6	100.059	82.647	86.294	89.412	-0.23	0.567164	190	149	175	165	1	2	3	ANKLE2, LOC105370095, GOLGA3	-294, 22, 66936	upstream, in gene, downstream	MergedReg chr12 #32766	1	1	1	1
32767	12	132768406	132768741	335	6	32.182	25	36.727	26.182	-0.23	0.757054	50	38	57	42	0	1	3	ANKLE2, LOC105370095, GOLGA3	-6685, 6413, 60545	upstream, downstream, downstream	MergedReg chr12 #32767	1	1	1	1
32768	12	132804333	132804902	569	6	540.389	354.056	415.167	408.889	-0.42	0.119955	970	679	748	757	0	0	1	GOLGA3	24501	in gene	MergedReg chr12 #32768	1	1	1	1
32769	12	132824223	132824430	207	1	6.429	1.286	20.857	12.286	1.41	0.114978	9	2	28	15	0	0	1	GOLGA3	4792	in gene	MergedReg chr12 #32769	0	0	0	0
32770	12	132827786	132828174	388	6	43.083	37.417	42.917	38.333	-0.16	0.798473	65	51	61	57	1	1	1	GOLGA3	1138	in gene	MergedReg chr12 #32770	1	1	1	1
32771	12	132828279	132829366	1087	9	48.794	42.765	31.147	40.118	-0.64	0.0820833	145	125	75	78	1	1	1	GOLGA3	296	in gene	MergedReg chr12 #32771	1	1	1	1
32772	12	132851545	132851934	389	6	35.25	24.333	36.75	27.167	-0.38	0.566522	56	35	57	44	0	0	1	CHFR	35879	in gene	MergedReg chr12 #32772	1	1	1	1
32773	12	132858733	132859107	374	4	21	15.167	11.417	8	-0.69	0.38131	28	23	17	12	0	0	1	CHFR	28698	in gene	MergedReg chr12 #32773	1	1	0	0
32774	12	132887484	132888066	582	6	87.474	71.526	50.263	69.21	-0.73	0.0515261	148	146	80	130	1	2	2	CHFR, LOC101928530	-157, -67	upstream, upstream	MergedReg chr12 #32774	1	1	1	1
32775	12	132986103	132986803	700	6	124.5	102.409	97.136	97	-0.52	0.0857923	289	246	205	206	1	1	1	ZNF26	105	in gene	MergedReg chr12 #32775	1	1	1	1
32776	12	133037111	133037638	527	6	153.529	153.353	138.706	159.706	-0.32	0.324884	299	287	279	301	1	2	2	LOC101928597, ZNF84	-152, 88	upstream, in gene	MergedReg chr12 #32776	1	1	1	1
32777	12	133079544	133079744	200	1	4.333	1.714	3.714	6.143	-0.06	0.967565	6	2	5	9	0	2	2	LOC105370096, ZNF140	-998, -43	upstream, upstream	MergedReg chr12 #32777	0	0	0	0
32778	12	133181225	133181977	752	6	28.304	26.87	23.565	30.13	-0.39	0.464416	57	63	56	65	1	1	1	ZNF268	192	in gene	MergedReg chr12 #32778	1	1	1	1
32779	12	133215094	133215367	273	2	1.889	4.556	11	5.111	0.89	0.409161	3	6	15	6	0	0	2	ZNF268, ANHX	33821, 20990	downstream, downstream	MergedReg chr12 #32779	0	0	0	0
32780	13	18212920	18213271	351	4	18.273	15.546	13.454	3.636	-1.3	0.0937885	30	25	22	6	0	0	1	FAM230C	17798	in gene	MergedReg chr13 #32780	1	1	0	0
32781	13	18240081	18240399	318	2	5.2	2.6	17.1	17.2	1.41	0.114978	8	4	25	25	0	0	1	FAM230C	44943	downstream	MergedReg chr13 #32781	0	0	1	1
32782	13	18259397	18259612	215	1	15.167	3	3.167	1.4	-1.19	0.25627	18	4	4	2	0	0	0				MergedReg chr13 #32782	1	0	0	0
32783	13	18274206	18274463	257	1	16.5	8	4.375	3.625	-1.07	0.272829	24	10	6	5	0	0	0				MergedReg chr13 #32783	1	0	0	0
32784	13	18279971	18280354	383	5	12.583	5.7	37.5	18.833	1.09	0.145212	20	9	63	30	0	0	0				MergedReg chr13 #32784	1	0	1	1
32785	13	18643799	18644137	338	5	11	13.091	30.182	17.818	0.81	0.288336	17	20	46	25	0	0	0				MergedReg chr13 #32785	0	1	1	1
32786	13	18702849	18703298	449	4	4.417	2.6	24.429	17.833	1.65	0.0434009	7	4	49	30	0	0	1	FAM207BP	6070	downstream	MergedReg chr13 #32786	0	0	1	1
32787	13	18741747	18742050	303	3	13.5	20.4	16.3	20.3	-0.01	0.993508	21	31	26	29	0	1	2	ZNF965P, LINC00417	8179, -1799	downstream, upstream	MergedReg chr13 #32787	0	1	1	1
32788	13	18746981	18747278	297	1	3.333	2.111	6.556	16.667	1.43	0.148603	5	3	10	24	0	1	1	LINC00417	-7030	upstream	MergedReg chr13 #32788	0	0	0	1
32789	13	18752591	18752894	303	1	1.2	1.333	7.333	11.778	1.54	0.131302	2	2	10	17	0	0	0				MergedReg chr13 #32789	0	0	0	0
32790	13	18804761	18805124	363	4	2.333	1.4	20.417	19.583	2.1	0.0123415	4	2	34	31	0	0	0				MergedReg chr13 #32790	0	0	1	1
32791	13	18824729	18825113	384	2	4.5	1.6	34.083	40.417	2.6	0.000270384	7	3	52	63	0	0	0				MergedReg chr13 #32791	0	0	1	1
32792	13	18978588	18978930	342	2	3.091	1.909	17.818	9.455	1.5	0.0960656	6	4	24	13	0	0	1	LOC105377819	41110	in gene	MergedReg chr13 #32792	0	0	1	0
32793	13	18998130	18998769	639	6	35.85	25.2	75.8	62.6	0.91	0.023681	77	53	151	131	0	0	2	LOC105377819, LINC00442	21420, -9810	in gene, upstream	MergedReg chr13 #32793	1	1	1	1
32794	13	19090120	19090340	220	1	9.857	3.571	18	5.286	0.5	0.632494	13	5	22	7	0	1	1	RNA5SP24	1743	downstream	MergedReg chr13 #32794	0	0	1	0
32795	13	19154097	19154332	235	1	21.714	11.857	9.571	13.857	-0.6	0.512229	25	14	12	17	0	0	0				MergedReg chr13 #32795	1	0	0	0
32796	13	19179422	19179631	209	1	10.429	8.429	14.429	16.429	0.32	0.764701	13	12	17	21	0	2	2	TUBA3C, LOC101928697	2326, -2507	in gene, upstream	MergedReg chr13 #32796	0	0	0	1
32797	13	19259786	19259988	202	1	15	11.5	2	1.5	-2.36	0.0101358	18	15	2	2	0	0	0				MergedReg chr13 #32797	1	0	0	0
32798	13	19439047	19439424	377	6	30.833	36.917	34.667	39	-0.2	0.765022	54	63	60	65	0	0	1	TPTE2	122339	in gene	MergedReg chr13 #32798	1	1	1	1
32799	13	19587528	19588003	475	3	8.333	15.267	29.733	13	0.46	0.524029	11	25	52	21	0	0	0				MergedReg chr13 #32799	0	1	1	1
32800	13	19596880	19597269	389	4	16.667	12.083	48.167	35.667	1.17	0.0581231	27	19	70	56	0	0	0				MergedReg chr13 #32800	0	0	1	1
32801	13	19601737	19602226	489	5	61.133	43.067	14.733	25.4	-1.38	0.00337484	92	58	20	35	1	0	0				MergedReg chr13 #32801	1	1	0	1
32802	13	19604227	19604624	397	6	99.417	118.417	56.917	57.833	-1.19	0.00117652	150	190	89	92	0	0	0				MergedReg chr13 #32802	1	1	1	1
32803	13	19605631	19605841	210	1	21.143	17.571	21.714	19	-0.38	0.662873	29	20	25	24	0	0	0				MergedReg chr13 #32803	0	0	0	0
32804	13	19618969	19619299	330	5	13.727	7.909	21.091	18.636	0.39	0.65523	21	11	31	30	0	0	0				MergedReg chr13 #32804	1	0	1	1
32805	13	19622285	19622488	203	1	6.833	4.5	16.833	9	0.38	0.724166	8	6	20	12	0	0	0				MergedReg chr13 #32805	0	0	1	0
32806	13	19633299	19633845	546	6	194.529	169.235	169.412	154.529	-0.42	0.138816	347	332	318	287	1	1	1	MPHOSPH8	-75	upstream	MergedReg chr13 #32806	1	1	1	1
32807	13	19634092	19634490	398	2	22.417	11.917	55.333	27.333	0.96	0.107645	29	17	75	32	1	1	1	MPHOSPH8	644	in gene	MergedReg chr13 #32807	0	0	1	0
32808	13	19685113	19685357	244	1	14.875	8	16.75	13.125	0.09	0.931245	22	10	23	18	0	0	1	PSPC1	97784	in gene	MergedReg chr13 #32808	0	0	1	0
32809	13	19782014	19782429	415	5	17.923	11.462	31.308	31.308	0.56	0.405492	25	17	45	47	1	1	1	PSPC1	798	in gene	MergedReg chr13 #32809	1	0	1	1
32810	13	19782556	19783197	641	6	44.9	36.7	40.2	41.3	-0.23	0.643991	86	77	75	76	1	1	1	PSPC1	143	in gene	MergedReg chr13 #32810	1	1	1	1
32811	13	19794481	19794955	474	4	18.733	10.8	34.133	25.267	0.57	0.395575	30	18	55	38	0	0	0				MergedReg chr13 #32811	1	1	1	1
32812	13	19811568	19811778	210	1	11.857	15.857	2.286	2.667	-1.66	0.0624194	17	19	3	4	0	0	0				MergedReg chr13 #32812	0	1	0	0
32813	13	19817668	19817868	200	1	6.333	3.5	14.667	13	0.61	0.576275	8	4	16	16	0	0	1	ZMYM5	45868	downstream	MergedReg chr13 #32813	0	0	1	0
32814	13	19845780	19846086	306	2	2.5	8.5	21.5	14.3	1.36	0.113715	4	11	29	21	0	0	1	ZMYM5	17703	in gene	MergedReg chr13 #32814	0	0	1	1
32815	13	19860947	19861267	320	2	24.1	27.9	82.7	89	1.42	0.00213754	33	34	103	115	0	1	1	ZMYM5	2529	in gene	MergedReg chr13 #32815	0	0	1	1
32816	13	19863346	19863995	649	6	309.8	349.7	243.7	299.75	-0.57	0.0374872	549	625	460	538	1	1	1	ZMYM5	-34	upstream	MergedReg chr13 #32816	1	1	1	1
32817	13	19876985	19877303	318	3	11.4	9.5	24.9	16.9	0.54	0.505359	17	15	37	26	0	0	0				MergedReg chr13 #32817	0	0	1	1
32818	13	19899410	19899752	342	4	4.727	4.818	21.091	26.636	1.48	0.0656152	7	8	34	40	0	0	0				MergedReg chr13 #32818	0	0	1	1
32819	13	19910314	19910814	500	6	20.867	20.4	96.267	91	1.6	6.43469e-05	36	34	162	163	0	0	0				MergedReg chr13 #32819	1	1	1	1
32820	13	19958394	19959068	674	6	195.143	179.286	139.048	205.381	-0.42	0.202561	340	315	243	355	1	1	1	ZMYM2	1299	in gene	MergedReg chr13 #32820	1	1	1	1
32821	13	19959322	19959620	298	1	31.7	27.7	68.5	49.2	0.57	0.302559	42	36	96	64	1	1	1	ZMYM2	2039	in gene	MergedReg chr13 #32821	0	0	1	0
32822	13	19960062	19960441	379	6	151.583	113.75	115.667	121.667	-0.43	0.240688	227	175	183	190	0	0	1	ZMYM2	2819	in gene	MergedReg chr13 #32822	1	1	1	1
32823	13	19998998	19999327	329	4	11.4	18.5	17.3	13.5	-0.26	0.778308	17	28	28	20	0	0	1	ZMYM2	41730	in gene	MergedReg chr13 #32823	0	1	1	0
32824	13	20099414	20099732	318	1	19.1	7.6	6.1	3.1	-1.16	0.210649	28	10	9	4	0	1	3	ZMYM2, LINC01072, LOC105370101	142141, -3128, 20356	downstream, upstream, downstream	MergedReg chr13 #32824	1	0	0	0
32825	13	20119100	20119512	412	6	131.077	90.769	83.231	72.923	-0.71	0.05505	217	144	139	115	0	1	1	LOC105370101	623	in gene	MergedReg chr13 #32825	1	1	1	1
32826	13	20120403	20120906	503	6	146.062	159.875	116.375	90.875	-0.78	0.00943988	242	259	186	146	0	1	1	LOC105370101	-725	upstream	MergedReg chr13 #32826	1	1	1	1
32827	13	20125152	20125792	640	2	5.048	7.35	30.095	37.286	1.73	0.002084	8	15	59	53	0	1	1	LOC105370101	-5543	upstream	MergedReg chr13 #32827	0	0	1	1
32828	13	20136763	20137178	415	6	28.385	24.846	14	12.308	-1.31	0.0298787	40	41	21	20	1	0	1	GJA3	24415	downstream	MergedReg chr13 #32828	1	1	1	1
32829	13	20163355	20163769	414	6	39.846	49.692	90.308	65.077	0.49	0.285994	64	80	145	108	0	1	1	GJA3	-2177	upstream	MergedReg chr13 #32829	1	1	1	1
32830	13	20165814	20166135	321	4	24.5	10	34.7	28.6	0.33	0.685767	33	14	46	40	0	1	1	GJA3	-4589	upstream	MergedReg chr13 #32830	1	0	1	1
32831	13	20174797	20175336	539	6	99.823	92.647	251.471	201	0.96	0.000376856	175	179	452	363	0	0	0				MergedReg chr13 #32831	1	1	1	1
32832	13	20182280	20182615	335	6	19.5	24.6	35.9	42.6	0.32	0.649967	28	35	51	63	0	0	1	GJB2	10528	downstream	MergedReg chr13 #32832	1	1	1	1
32833	13	20191695	20192208	513	6	33	29	32.5	39.375	-0.1	0.874951	55	49	56	64	1	1	1	GJB2	1024	in gene	MergedReg chr13 #32833	1	1	1	1
32834	13	20192791	20193137	346	2	38.091	27.182	8.727	11	-1.64	0.0117915	58	41	12	15	1	1	1	GJB2	11	in gene	MergedReg chr13 #32834	1	1	0	0
32835	13	20197410	20197741	331	3	10.9	13.5	20.3	20.7	0.28	0.753981	16	21	31	30	0	1	1	GJB2	-4600	upstream	MergedReg chr13 #32835	0	0	1	1
32836	13	20198819	20199164	345	5	25.7	21.8	44.5	20.3	0.23	0.771168	36	30	63	28	0	1	1	GJB2	-6016	upstream	MergedReg chr13 #32836	1	1	1	1
32837	13	20241623	20241968	345	2	5.909	5.727	17.091	8.818	0.7	0.476184	9	8	23	13	0	0	1	GJB6	-9400	upstream	MergedReg chr13 #32837	0	0	1	0
32838	13	20247316	20247809	493	4	7.125	16.25	22.688	21.562	0.52	0.475874	13	25	38	36	0	0	0				MergedReg chr13 #32838	0	1	1	1
32839	13	20258430	20258640	210	1	9	5.714	9.571	16.143	0.28	0.805688	10	7	12	18	0	0	0				MergedReg chr13 #32839	0	0	0	1
32840	13	20263423	20263833	410	6	22.154	27.769	44.077	29.615	0.15	0.830305	36	46	68	50	0	0	0				MergedReg chr13 #32840	1	1	1	1
32841	13	20288870	20289154	284	1	10.222	12.667	5.222	8	-0.91	0.3272	14	14	7	11	0	1	1	LOC105370102	-6694	upstream	MergedReg chr13 #32841	0	1	0	0
32842	13	20327465	20327804	339	4	29.2	19.1	15.1	11.3	-0.72	0.316633	42	28	22	16	0	0	1	LOC105370102	31928	downstream	MergedReg chr13 #32842	1	1	1	0
32843	13	20339374	20339691	317	2	16.5	3.5	6.5	7.5	-0.32	0.767328	22	6	8	11	0	0	0				MergedReg chr13 #32843	1	0	0	0
32844	13	20359260	20359771	511	4	11.875	7.625	71.625	42.625	1.88	0.000324871	19	13	121	67	0	0	0				MergedReg chr13 #32844	0	0	1	1
32845	13	20360003	20360401	398	5	29.833	22.917	26.5	13.25	-0.72	0.262695	44	33	38	21	0	0	0				MergedReg chr13 #32845	1	1	1	0
32846	13	20368276	20368480	204	1	15.857	3.429	5.143	4.143	-1.26	0.184847	23	4	7	6	0	0	0				MergedReg chr13 #32846	1	0	0	0
32847	13	20371117	20371392	275	1	2.556	1.222	16.889	12.778	1.93	0.0362963	4	2	23	19	0	0	0				MergedReg chr13 #32847	0	0	1	0
32848	13	20378656	20379082	426	5	18.5	8.643	66.857	67.214	1.86	0.000228253	32	15	113	121	0	0	0				MergedReg chr13 #32848	1	0	1	1
32849	13	20391482	20391900	418	6	76.923	47.538	21.692	25.538	-1.58	0.000854679	121	72	36	39	1	0	0				MergedReg chr13 #32849	1	1	1	1
32850	13	20414560	20414840	280	1	3.556	5.556	15.444	7.889	0.77	0.446992	6	7	19	11	1	0	1	CRYL1	111173	in gene	MergedReg chr13 #32850	0	0	1	0
32851	13	20419715	20420346	631	6	11.684	14.105	48.579	30.526	1.25	0.0188628	24	28	83	54	0	0	1	CRYL1	105843	in gene	MergedReg chr13 #32851	1	1	1	1
32852	13	20441872	20442280	408	4	8.308	9.538	64.846	53.231	2.23	5.62479e-05	13	16	103	82	0	0	2	CRYL1, MIR4499	83797, -8230	in gene, upstream	MergedReg chr13 #32852	0	0	1	1
32853	13	20442833	20443244	411	5	16.846	12.846	31.538	11.154	0.24	0.778569	28	17	51	18	0	0	2	CRYL1, MIR4499	82835, -9192	in gene, upstream	MergedReg chr13 #32853	1	1	1	0
32854	13	20465368	20465806	438	6	23.143	17	35.143	32.071	0.52	0.407364	36	24	57	51	0	0	1	CRYL1	60286	in gene	MergedReg chr13 #32854	1	1	1	1
32855	13	20495077	20495428	351	3	30.454	11.909	19.091	23.818	-0.16	0.862876	48	20	31	39	0	0	1	CRYL1	30621	in gene	MergedReg chr13 #32855	1	0	1	1
32856	13	20517994	20518248	254	2	5.5	3	0	4.125	-0.57	0.630106	8	4	0	6	0	0	1	CRYL1	7752	in gene	MergedReg chr13 #32856	0	0	0	0
32857	13	20525047	20525474	427	6	75.643	52.571	48.286	57.429	-0.52	0.253214	123	82	78	89	1	1	1	CRYL1	613	in gene	MergedReg chr13 #32857	1	1	1	1
32858	13	20525577	20526503	926	6	32.552	26.207	26.69	31.31	-0.09	0.872215	61	58	42	54	1	1	1	CRYL1	-167	upstream	MergedReg chr13 #32858	1	1	1	1
32859	13	20538598	20538999	401	6	50.417	32.25	91.333	69.333	0.58	0.237638	81	53	149	110	0	0	0				MergedReg chr13 #32859	1	1	1	1
32860	13	20547635	20548047	412	6	39	31.077	37.308	35.923	-0.26	0.670061	68	55	63	56	0	0	1	LOC105370103	18924	downstream	MergedReg chr13 #32860	1	1	1	1
32861	13	20560523	20561063	540	6	65.588	74.882	35.412	27.438	-1.58	3.03475e-05	114	127	57	49	0	1	2	LOC105370103, IFT88	5972, -5653	in gene, upstream	MergedReg chr13 #32861	1	1	1	1
32862	13	20566359	20567539	1180	7	113.595	86.081	66.487	64.27	-0.77	0.00531763	188	157	132	122	1	2	2	LOC105370103, IFT88	-184, 503	upstream, in gene	MergedReg chr13 #32862	1	1	1	1
32863	13	20588669	20588974	305	2	7.2	12.2	8.4	6.8	-0.76	0.422146	11	16	13	10	0	0	1	IFT88	22375	in gene	MergedReg chr13 #32863	0	0	0	0
32864	13	20590592	20590938	346	4	22.909	39.545	10.182	12.273	-1.54	0.0174799	34	59	13	19	0	0	1	IFT88	24319	in gene	MergedReg chr13 #32864	1	1	0	0
32865	13	20667908	20668160	252	1	7.25	4.25	4.143	5.375	-0.2	0.875982	10	5	6	7	0	0	1	IFT88	101588	in gene	MergedReg chr13 #32865	0	0	0	0
32866	13	20703969	20704600	631	6	127.842	114.526	39.526	84.579	-1.01	0.152813	243	234	71	164	1	1	1	IL17D	1409	in gene	MergedReg chr13 #32866	1	1	1	1
32867	13	20712624	20712928	304	4	24.4	14.8	21.6	13.3	-0.49	0.539821	35	22	31	19	0	0	1	IL17D	9901	in gene	MergedReg chr13 #32867	1	0	1	0
32868	13	20744013	20744280	267	1	9.25	9.75	22.375	14.5	0.3	0.768898	12	12	29	20	0	0	1	N6AMT2	29810	in gene	MergedReg chr13 #32868	0	0	1	0
32869	13	20773078	20774217	1139	6	100.833	75.528	57.278	66.361	-0.85	0.00432075	244	189	109	141	1	1	2	N6AMT2, XPO4	309, 129127	in gene, downstream	MergedReg chr13 #32869	1	1	1	1
32870	13	20789086	20789511	425	4	6.786	4.857	80.857	57.786	2.72	2.53692e-07	12	8	136	99	0	0	1	XPO4	113476	in gene	MergedReg chr13 #32870	0	0	1	1
32871	13	20813980	20814186	206	1	5.857	4.857	17	24.143	1.11	0.210796	7	7	20	31	0	0	1	XPO4	88691	in gene	MergedReg chr13 #32871	0	0	0	1
32872	13	20814492	20814909	417	6	41.692	38.923	87.462	60.385	0.5	0.288459	66	62	153	99	0	0	1	XPO4	88074	in gene	MergedReg chr13 #32872	1	1	1	1
32873	13	20882298	20882538	240	2	13.125	3	20.5	17.125	0.99	0.2648	16	4	25	21	0	0	1	XPO4	20356	in gene	MergedReg chr13 #32873	0	0	1	1
32874	13	20882943	20883145	202	1	12.143	6.286	9.286	14.714	-0.3	0.780807	17	9	10	17	0	0	1	XPO4	19730	in gene	MergedReg chr13 #32874	0	0	0	1
32875	13	20901960	20902441	481	6	37.733	38.867	40.133	39.867	-0.28	0.612046	64	61	70	65	1	1	1	XPO4	574	in gene	MergedReg chr13 #32875	1	1	1	1
32876	13	20902512	20903208	696	6	55.455	45.773	36.545	48	-0.55	0.188222	89	76	68	73	1	1	1	XPO4	-86	upstream	MergedReg chr13 #32876	1	1	1	1
32877	13	20939793	20940101	308	1	5.7	9.4	42	20.8	1.28	0.0821268	10	13	59	25	0	0	1	LINC00367	9481	in gene	MergedReg chr13 #32877	0	0	1	0
32878	13	20943389	20943906	517	6	70.765	92.941	100.941	89.823	-0.06	0.893102	121	163	177	162	0	0	1	LINC00367	5781	in gene	MergedReg chr13 #32878	1	1	1	1
32879	13	20953232	20953981	749	9	29.435	25.13	30.478	27.174	-0.17	0.769111	56	54	62	50	0	1	1	LINC00367	-4178	upstream	MergedReg chr13 #32879	1	1	1	1
32880	13	20969221	20969530	309	4	3.778	9.333	15.667	21.111	0.91	0.323468	6	12	23	29	0	0	1	LATS2	92208	downstream	MergedReg chr13 #32880	0	0	1	1
32881	13	20969648	20969989	341	2	33.091	15.636	3.455	3.909	-2.44	0.00142905	53	24	5	6	0	0	1	LATS2	91765	downstream	MergedReg chr13 #32881	1	1	0	0
32882	13	20995303	20995593	290	1	4.667	4.556	20.889	8.444	1.08	0.265055	6	6	27	11	0	0	1	LATS2	66135	in gene	MergedReg chr13 #32882	0	0	1	0
32883	13	21022341	21022572	231	1	16.714	4.857	8.429	9.714	-0.33	0.763998	20	6	10	13	0	0	1	LATS2	39127	in gene	MergedReg chr13 #32883	1	0	0	0
32884	13	21033454	21034372	918	7	24.69	14.345	110.448	91.69	2.03	3.27544e-10	42	24	214	189	0	0	1	LATS2	27670	in gene	MergedReg chr13 #32884	1	1	1	1
32885	13	21061370	21061887	517	6	135	126.75	118.312	114.375	-0.43	0.182177	228	236	218	193	1	2	2	LATS2, LOC105370104	-45, -5904	upstream, upstream	MergedReg chr13 #32885	1	1	1	1
32886	13	21069601	21069818	217	1	4.5	4.333	15.667	14.333	1.08	0.257098	5	6	19	19	0	1	2	LATS2, LOC105370104	-8126, 2177	upstream, in gene	MergedReg chr13 #32886	0	0	1	0
32887	13	21101067	21101573	506	6	35.062	30.125	78.062	49.125	0.58	0.212815	61	53	135	80	0	0	0				MergedReg chr13 #32887	1	1	1	1
32888	13	21110793	21111183	390	6	33.417	33.167	28.833	26.25	-0.3	0.643252	53	56	45	44	0	0	0				MergedReg chr13 #32888	1	1	1	1
32889	13	21124885	21125247	362	3	38.455	20.273	10.182	25.727	-0.77	0.287886	61	31	15	39	0	0	0				MergedReg chr13 #32889	1	1	0	1
32890	13	21134110	21134695	585	3	18.79	8.316	14.316	12.632	-0.35	0.664372	30	13	25	21	0	1	1	SAP18	-6112	upstream	MergedReg chr13 #32890	1	0	1	1
32891	13	21140001	21140766	765	6	117.043	84.087	77.652	68.087	-0.71	0.0233949	220	171	147	132	1	1	1	SAP18	-131	upstream	MergedReg chr13 #32891	1	1	1	1
32892	13	21176104	21177083	979	6	115.4	94.933	59.133	70.3	-0.93	0.00159719	194	203	113	126	1	2	2	SKA3, MRPL57	9, 360	in gene, in gene	MergedReg chr13 #32892	1	1	1	1
32893	13	21180771	21181064	293	2	29.889	35.556	42.667	44.889	0.14	0.842861	39	47	55	56	0	1	2	SKA3, MRPL57	-4315, 4684	upstream, downstream	MergedReg chr13 #32893	0	0	1	1
32894	13	21234604	21234925	321	4	14.7	6	29.4	25.5	0.93	0.225419	21	9	40	35	0	1	1	LINC01046	196	in gene	MergedReg chr13 #32894	0	0	1	1
32895	13	21237096	21237499	403	6	44.083	25.667	25.333	27.667	-0.67	0.254675	68	37	37	43	0	0	1	LINC01046	2729	downstream	MergedReg chr13 #32895	1	1	1	1
32896	13	21240589	21241060	471	4	12.8	8.267	85	75.267	2.01	3.11289e-05	21	14	142	130	0	0	1	LINC01046	6256	downstream	MergedReg chr13 #32896	0	0	1	1
32897	13	21297890	21298915	1025	8	125.625	114.625	92.875	101.969	-0.65	0.0145035	360	341	222	250	1	2	4	LOC105370105, LOC101928764, MIPEPP3, LINC00539	18118, -287, 277, 46457	downstream, upstream, in gene, downstream	MergedReg chr13 #32897	1	1	1	1
32898	13	21326739	21327001	262	2	14	14.25	12	12.125	-0.37	0.681883	19	16	13	15	0	0	2	MIPEPP3, LINC00539	28745, 17989	in gene, in gene	MergedReg chr13 #32898	1	1	0	0
32899	13	21338883	21339220	337	2	13.3	10.3	11.6	10.7	-0.21	0.836483	18	14	15	13	0	0	3	MIPEPP3, LINC00539, LOC728099	40926, 5808, 22418	in gene, in gene, downstream	MergedReg chr13 #32899	1	0	0	0
32900	13	21399810	21400022	212	2	5.333	9.333	16.333	16.833	0.69	0.484922	6	12	20	22	0	0	2	MIPEPP3, ZDHHC20	101791, 59454	downstream, in gene	MergedReg chr13 #32900	0	0	1	1
32901	13	21402638	21402858	220	1	1.286	2.857	16.286	10	1.41	0.14808	2	3	21	12	0	0	2	MIPEPP3, ZDHHC20	104623, 56622	downstream, in gene	MergedReg chr13 #32901	0	0	1	0
32902	13	21405421	21405641	220	1	10.714	18.714	9.429	9	-0.88	0.337105	13	22	13	11	0	0	1	ZDHHC20	53839	in gene	MergedReg chr13 #32902	0	1	0	0
32903	13	21420736	21421079	343	4	4.818	1.273	23.727	21	1.98	0.0205291	8	2	38	34	0	0	1	ZDHHC20	38463	in gene	MergedReg chr13 #32903	0	0	1	1
32904	13	21435819	21436238	419	6	67.923	37.154	121.615	95.923	0.76	0.0676778	114	62	204	157	0	0	1	ZDHHC20	23342	in gene	MergedReg chr13 #32904	1	1	1	1
32905	13	21453323	21453691	368	4	18.546	7.636	30.273	9.818	0.11	0.915852	30	12	48	15	0	0	1	ZDHHC20	5863	in gene	MergedReg chr13 #32905	1	0	1	0
32906	13	21458905	21459749	844	6	66.519	54.444	37.778	58.222	-0.61	0.117207	112	102	76	117	1	1	1	ZDHHC20	43	in gene	MergedReg chr13 #32906	1	1	1	1
32907	13	21465552	21466156	604	6	38.947	22.105	42.053	36.158	0.09	0.887548	80	40	71	71	0	1	1	ZDHHC20	-6484	upstream	MergedReg chr13 #32907	1	1	1	1
32908	13	21476946	21477453	507	6	51.375	48.5	51.562	36.688	-0.38	0.415008	94	92	94	64	0	0	0				MergedReg chr13 #32908	1	1	1	1
32909	13	21481363	21481614	251	1	3.125	1.625	26.875	11.875	2.11	0.0196493	4	2	32	15	0	0	0				MergedReg chr13 #32909	0	0	1	0
32910	13	21573920	21574306	386	6	22.231	23	24.231	31.385	0.05	0.949456	37	38	39	52	0	0	1	MICU2	30103	in gene	MergedReg chr13 #32910	1	1	1	1
32911	13	21582633	21582833	200	1	1.333	3	1.167	2.667	-0.01	0.995048	2	4	2	4	0	0	1	MICU2	21483	in gene	MergedReg chr13 #32911	0	0	0	0
32912	13	21589499	21589903	404	3	1.833	2.545	11.538	15.462	1.85	0.0411206	3	4	19	26	0	0	1	MICU2	14515	in gene	MergedReg chr13 #32912	0	0	0	1
32913	13	21603511	21604409	898	6	150.286	134.857	129.286	142.5	-0.36	0.201539	324	303	267	300	1	1	1	MICU2	256	in gene	MergedReg chr13 #32913	1	1	1	1
32914	13	21609946	21610151	205	1	9.714	6	10.571	10.429	-0.21	0.857955	12	8	12	15	0	1	1	MICU2	-5832	upstream	MergedReg chr13 #32914	0	0	0	0
32915	13	21616922	21617245	323	2	10.1	9.7	26.5	22.4	0.68	0.388165	13	15	37	31	0	0	0				MergedReg chr13 #32915	0	0	1	1
32916	13	21625371	21625735	364	6	28.417	41.25	65.167	41.083	0.19	0.769316	50	70	113	72	0	0	0				MergedReg chr13 #32916	1	1	1	1
32917	13	21637219	21637764	545	6	229	249.412	216.941	225.412	-0.47	0.0739554	440	476	416	428	0	0	0				MergedReg chr13 #32917	1	1	1	1
32918	13	21657543	21657937	394	6	46.333	26.083	132.25	101.25	1.27	0.00312125	76	43	219	168	0	0	0				MergedReg chr13 #32918	1	1	1	1
32919	13	21661619	21661871	252	1	20.75	48.5	8.125	11.625	-1.8	0.0126668	28	58	9	14	0	0	1	FGF9	-9331	upstream	MergedReg chr13 #32919	0	1	0	0
32920	13	21663166	21663643	477	6	121.533	151.667	91.867	82.8	-0.96	0.00270343	203	277	170	150	0	1	1	FGF9	-7672	upstream	MergedReg chr13 #32920	1	1	1	1
32921	13	21665443	21665679	236	2	42	31.714	36.143	33.714	-0.45	0.496397	57	40	47	44	0	1	1	FGF9	-5515	upstream	MergedReg chr13 #32921	1	0	1	0
32922	13	21670850	21671297	447	6	112.357	111	50.357	85.071	-0.84	0.0414041	177	181	85	139	1	1	1	FGF9	-3	upstream	MergedReg chr13 #32922	1	1	1	1
32923	13	21673767	21674180	413	1	48.154	34.769	27.077	23.154	-0.86	0.0804726	56	44	32	27	1	0	1	FGF9	2897	in gene	MergedReg chr13 #32923	1	0	0	0
32924	13	21675258	21675540	282	2	48.222	44.222	29.667	28	-0.83	0.136364	62	52	39	32	1	0	1	FGF9	4323	in gene	MergedReg chr13 #32924	1	1	0	0
32925	13	21676597	21676883	286	2	31.556	24.333	22.556	28.111	-0.52	0.447279	40	32	27	38	0	0	1	FGF9	5664	in gene	MergedReg chr13 #32925	0	0	0	1
32926	13	21686718	21687251	533	6	69.059	40.353	53.941	25.471	-0.66	0.147366	115	68	90	40	0	0	1	FGF9	15908	in gene	MergedReg chr13 #32926	1	1	1	1
32927	13	21688186	21688386	200	1	1.571	0	26.429	17.857	2.59	0.00476525	2	0	32	23	0	0	1	FGF9	17210	in gene	MergedReg chr13 #32927	0	0	1	0
32928	13	21696909	21697230	321	1	11	21.4	3.9	6.444	-1.47	0.0891829	15	32	5	10	0	0	1	FGF9	25993	in gene	MergedReg chr13 #32928	0	1	0	0
32929	13	21703860	21704240	380	4	6.333	12.167	32.25	30.917	1.02	0.132626	10	18	52	50	0	0	1	FGF9	32974	in gene	MergedReg chr13 #32929	0	0	1	1
32930	13	21717841	21718169	328	2	8.2	10.3	24.8	15.4	0.84	0.325524	12	15	33	22	0	0	0				MergedReg chr13 #32930	0	0	1	1
32931	13	21741990	21742518	528	5	32.75	19.688	17.188	7.75	-1.27	0.0374933	50	29	26	12	0	0	0				MergedReg chr13 #32931	1	1	1	0
32932	13	21812166	21812555	389	3	12.75	13.636	14.75	9.167	-0.15	0.881539	19	21	19	13	0	0	0				MergedReg chr13 #32932	1	1	1	0
32933	13	21825154	21825570	416	6	78.462	58.077	60.615	44.385	-0.8	0.0663754	139	103	107	82	0	0	0				MergedReg chr13 #32933	1	1	1	1
32934	13	21837923	21838556	633	3	7.526	6	15.895	12.579	0.75	0.311018	17	13	20	19	0	0	0				MergedReg chr13 #32934	1	0	1	1
32935	13	21849359	21849723	364	6	19.091	22.364	30.364	34.545	0.21	0.788483	29	33	46	52	0	0	0				MergedReg chr13 #32935	1	1	1	1
32936	13	21871334	21871641	307	2	17.889	14.111	16.111	12.556	-0.58	0.508535	27	21	22	16	0	0	1	LINC00424	6673	downstream	MergedReg chr13 #32936	1	0	1	0
32937	13	21871970	21872280	310	3	27.444	11.778	20.111	14.333	-0.3	0.737981	35	16	28	19	0	0	1	LINC00424	6035	downstream	MergedReg chr13 #32937	1	0	1	0
32938	13	21894049	21894480	431	6	39.846	34.154	37	34.846	-0.19	0.771207	65	56	57	58	0	0	0				MergedReg chr13 #32938	1	1	1	1
32939	13	21909346	21909717	371	4	11.364	9.636	51.636	25.364	1.4	0.035715	17	13	80	40	0	0	0				MergedReg chr13 #32939	0	0	1	1
32940	13	21913045	21913382	337	3	14.546	19.091	8.455	13.091	-0.77	0.367454	23	30	14	21	0	0	0				MergedReg chr13 #32940	1	1	0	1
32941	13	21929506	21929730	224	1	7.143	6.286	16.571	2.857	0.21	0.856104	9	10	20	4	0	0	0				MergedReg chr13 #32941	0	0	1	0
32942	13	21980170	21980370	200	1	3	10.5	9.333	15.667	0.29	0.801547	3	13	11	20	0	0	0				MergedReg chr13 #32942	0	0	0	1
32943	13	21991221	21991562	341	1	22.818	9.909	6.6	8.091	-1.09	0.194323	34	15	10	12	0	0	0				MergedReg chr13 #32943	1	0	0	0
32944	13	21997797	21998145	348	6	30.909	42.364	47.727	29.727	-0.21	0.746653	47	62	68	43	0	0	0				MergedReg chr13 #32944	1	1	1	1
32945	13	21998227	21998590	363	6	24.273	24	25.273	22.364	-0.45	0.523109	34	32	36	35	0	0	0				MergedReg chr13 #32945	1	1	1	1
32946	13	22014500	22014879	379	4	6.545	5.545	21.727	18	0.95	0.249736	10	7	36	29	0	0	0				MergedReg chr13 #32946	0	0	1	1
32947	13	22040664	22041196	532	6	111.882	94.647	73.235	66.353	-0.89	0.00680907	202	194	129	125	0	0	0				MergedReg chr13 #32947	1	1	1	1
32948	13	22046574	22046781	207	2	16.833	4.5	16.167	11.333	-0.08	0.944053	22	5	20	13	0	0	0				MergedReg chr13 #32948	1	0	1	0
32949	13	22047484	22047802	318	5	9.4	13.1	21.8	20.4	0.58	0.488882	12	20	29	27	0	0	0				MergedReg chr13 #32949	0	1	1	1
32950	13	22064899	22065122	223	1	8.429	12.429	16.857	15.143	0.22	0.836511	12	16	21	19	0	0	1	LOC105370108	3313	in gene	MergedReg chr13 #32950	0	0	1	0
32951	13	22076785	22076999	214	1	6.857	4.857	16	0	0.25	0.830633	10	6	20	0	0	0	1	LOC105370108	15195	in gene	MergedReg chr13 #32951	0	0	1	0
32952	13	22082108	22082836	728	4	35.956	24.348	14.957	12.783	-1.41	0.00433489	75	41	30	25	0	0	1	LOC105370108	20775	in gene	MergedReg chr13 #32952	1	1	1	1
32953	13	22090069	22090515	446	5	20.071	33.571	13.857	4.571	-1.55	0.022955	29	52	26	7	0	0	1	LOC105370108	28595	in gene	MergedReg chr13 #32953	1	1	1	0
32954	13	22095868	22096247	379	3	18.417	28.583	10.083	6.5	-1.48	0.0407694	29	43	15	10	0	0	1	LOC105370108	34360	in gene	MergedReg chr13 #32954	1	1	0	0
32955	13	22107440	22107904	464	6	41.467	54.667	56.733	27.667	-0.55	0.282817	63	87	96	46	0	0	1	LOC105370108	45975	in gene	MergedReg chr13 #32955	1	1	1	1
32956	13	22189069	22189315	246	1	7.75	7.625	17.625	5.875	0.46	0.65835	10	10	21	7	0	0	0				MergedReg chr13 #32956	0	0	1	0
32957	13	22200790	22201075	285	1	20.556	9.889	7.778	4.556	-1.26	0.158585	28	15	11	6	0	0	1	LINC00540	-9353	upstream	MergedReg chr13 #32957	1	0	0	0
32958	13	22218756	22219113	357	2	42.636	46.455	9.727	12.636	-2.12	0.000291847	67	68	16	19	0	0	1	LINC00540	8649	in gene	MergedReg chr13 #32958	1	1	0	0
32959	13	22220559	22220946	387	6	37.25	34.083	20	20.75	-0.74	0.219573	53	52	30	34	0	0	1	LINC00540	10467	in gene	MergedReg chr13 #32959	1	1	1	1
32960	13	22235666	22235970	304	5	5.9	14.7	19.9	20.6	0.71	0.402158	8	20	28	27	0	0	1	LINC00540	25533	in gene	MergedReg chr13 #32960	0	1	1	1
32961	13	22243430	22243948	518	5	5.625	15.5	36.375	29.75	1.29	0.0414294	8	30	56	44	0	0	1	LINC00540	33404	in gene	MergedReg chr13 #32961	0	1	1	1
32962	13	22312028	22312264	236	1	30	20	16.375	20.125	-0.8	0.270371	37	25	20	23	0	0	0				MergedReg chr13 #32962	1	0	0	0
32963	13	22316487	22316945	458	6	87.143	60.429	100.143	98.714	0.05	0.918386	135	102	168	166	0	0	0				MergedReg chr13 #32963	1	1	1	1
32964	13	22320011	22320211	200	1	4.5	3.667	6	13.667	0.23	0.856835	5	5	7	19	0	0	0				MergedReg chr13 #32964	0	0	0	0
32965	13	22332377	22332822	445	6	50.071	53.429	23.5	21.5	-1.56	0.000782618	84	85	40	39	0	0	0				MergedReg chr13 #32965	1	1	1	1
32966	13	22428124	22428426	302	2	8	8.8	17.9	9.9	-0.07	0.950062	12	11	27	15	0	0	0				MergedReg chr13 #32966	0	0	1	0
32967	13	22432744	22432997	253	1	8	7.125	4	4	-0.8	0.43403	11	9	6	5	0	0	0				MergedReg chr13 #32967	0	0	0	0
32968	13	22455175	22455526	351	3	5.818	11.636	34.364	18.454	0.89	0.262336	8	19	47	25	0	0	0				MergedReg chr13 #32968	0	0	1	1
32969	13	22498038	22498373	335	5	17.364	25.091	20.273	22.546	-0.49	0.503459	26	35	33	33	0	0	0				MergedReg chr13 #32969	1	1	1	1
32970	13	22517558	22517976	418	6	21.231	32.154	85.538	55.308	1	0.0516072	34	51	137	91	0	0	0				MergedReg chr13 #32970	1	1	1	1
32971	13	22574917	22575300	383	6	48.75	46.667	20	13.667	-1.69	0.0014361	80	78	34	22	0	0	0				MergedReg chr13 #32971	1	1	1	1
32972	13	22596146	22596542	396	6	16.917	24.167	32.917	26.417	0.24	0.757538	25	36	50	38	0	0	0				MergedReg chr13 #32972	1	1	1	1
32973	13	22629385	22629907	522	6	23.125	17.75	14	11.938	-1.1	0.0794243	35	27	24	19	0	0	0				MergedReg chr13 #32973	1	1	1	1
32974	13	22648513	22648891	378	4	16.182	7.818	27.091	34.455	1.08	0.129427	24	12	42	51	0	0	0				MergedReg chr13 #32974	1	0	1	1
32975	13	22665460	22665892	432	6	59.857	57.643	77.643	48.5	-0.21	0.686706	103	101	135	83	0	0	0				MergedReg chr13 #32975	1	1	1	1
32976	13	22703621	22704093	472	6	36.214	32.857	62.071	37.143	0.3	0.581817	57	54	98	56	0	0	0				MergedReg chr13 #32976	1	1	1	1
32977	13	22737172	22737422	250	2	7.75	11.375	12.25	14.625	0.09	0.933848	11	14	15	18	0	0	0				MergedReg chr13 #32977	0	0	0	1
32978	13	22781401	22781692	291	2	8.111	6.667	14.778	6.222	0.07	0.950048	12	9	21	9	0	0	0				MergedReg chr13 #32978	0	0	1	0
32979	13	22789362	22789642	280	1	6.778	13.667	41.556	16.222	1.06	0.188036	10	19	61	22	0	0	0				MergedReg chr13 #32979	0	0	1	0
32980	13	22793504	22794124	620	6	119.6	130.1	139.75	107.65	-0.25	0.439643	195	219	243	187	0	0	0				MergedReg chr13 #32980	1	1	1	1
32981	13	22812819	22813298	479	6	25.333	27.467	68.4	33.2	0.45	0.445325	45	46	118	58	0	0	0				MergedReg chr13 #32981	1	1	1	1
32982	13	22828161	22828361	200	1	15.167	3.5	16.333	12.5	0.24	0.827196	19	5	22	14	0	0	0				MergedReg chr13 #32982	0	0	1	0
32983	13	22934207	22934407	200	1	14.857	1.286	3.571	2.286	-0.59	0.611523	18	2	5	3	0	0	0				MergedReg chr13 #32983	1	0	0	0
32984	13	22945477	22946303	826	5	16.36	16.04	22.88	20.4	0.13	0.836508	26	29	36	31	0	0	0				MergedReg chr13 #32984	1	1	1	1
32985	13	22963754	22963962	208	2	19	12.5	12.167	6.833	-0.68	0.460741	22	15	14	9	0	0	0				MergedReg chr13 #32985	1	0	0	0
32986	13	22965250	22965640	390	2	7.333	11.833	38.167	34.833	1.51	0.0212041	10	17	58	47	0	0	0				MergedReg chr13 #32986	0	0	1	1
32987	13	22992632	22992832	200	1	7	4.286	15.857	13.714	0.64	0.527257	10	6	21	18	0	0	0				MergedReg chr13 #32987	0	0	1	0
32988	13	23020270	23020615	345	6	42.364	44.091	59.273	53.273	0.09	0.892128	66	71	95	83	0	0	0				MergedReg chr13 #32988	1	1	1	1
32989	13	23025866	23026213	347	3	6.182	6	30.182	14.182	1.31	0.110838	9	9	46	23	0	0	0				MergedReg chr13 #32989	0	0	1	1
32990	13	23039066	23039281	215	1	17.143	12.429	9.143	6.143	-0.88	0.314061	22	17	11	8	0	0	0				MergedReg chr13 #32990	1	0	0	0
32991	13	23065701	23066057	356	5	18.364	8.909	27.182	18.182	0.4	0.63835	28	13	37	25	0	0	0				MergedReg chr13 #32991	1	0	1	1
32992	13	23066272	23066575	303	2	5.7	5.6	24.6	18.1	1.19	0.148995	8	9	31	24	0	0	0				MergedReg chr13 #32992	0	0	1	1
32993	13	23140527	23140929	402	4	7.385	1.769	31.154	19.231	1.97	0.00970217	12	3	48	34	0	0	0				MergedReg chr13 #32993	0	0	1	1
32994	13	23192881	23193309	428	6	52.231	30.385	34.154	22.462	-0.81	0.141808	83	46	56	37	0	0	1	SGCG	32589	in gene	MergedReg chr13 #32994	1	1	1	1
32995	13	23314987	23315191	204	1	10.667	4	11.833	9.333	0.02	0.985797	13	5	15	12	0	0	1	SGCG	154583	in gene	MergedReg chr13 #32995	0	0	0	0
32996	13	23321412	23321824	412	4	10	5.846	86	70.923	2.6	5.36677e-07	16	9	148	120	0	0	2	SGCG, SACS	161112, 112110	in gene, downstream	MergedReg chr13 #32996	0	0	1	1
32997	13	23354566	23354885	319	2	23.3	10.8	13.9	11	-0.49	0.573125	37	17	21	16	0	0	1	SACS	79003	in gene	MergedReg chr13 #32997	1	0	0	0
32998	13	23375187	23376013	826	6	93.154	100	61.5	82.808	-0.7	0.0310207	145	178	102	154	1	0	1	SACS	58128	in gene	MergedReg chr13 #32998	1	1	1	1
32999	13	23391797	23392104	307	2	3.5	3.3	19.2	13	1.25	0.175487	6	5	27	19	0	0	1	SACS	41778	in gene	MergedReg chr13 #32999	0	0	1	1
33000	13	23399137	23399799	662	6	24.2	18.95	208.55	170.3	2.74	1.22235e-19	47	38	353	285	0	0	1	SACS	34260	in gene	MergedReg chr13 #33000	1	1	1	1
33001	13	23406846	23407259	413	6	32.769	21.923	95.538	46.538	0.93	0.0764373	55	37	156	82	0	0	1	SACS	26676	in gene	MergedReg chr13 #33001	1	1	1	1
33002	13	23427355	23427879	524	4	5.235	6.353	48.588	43.412	2.29	4.13301e-05	9	14	90	76	0	0	2	SACS, SACS-AS1	6111, 8646	in gene, in gene	MergedReg chr13 #33002	0	0	1	1
33003	13	23441332	23441534	202	1	9.333	3.167	20.833	11	0.86	0.374839	12	4	25	13	0	0	1	SACS	-7705	upstream	MergedReg chr13 #33003	0	0	0	0
33004	13	23445835	23446234	399	4	8.75	11	75.583	59.167	2.31	1.69664e-05	14	18	119	88	0	0	0				MergedReg chr13 #33004	0	0	1	1
33005	13	23488423	23488881	458	5	10.571	6.357	29.071	29.357	1.1	0.0974939	16	10	41	41	0	0	1	LINC00327	19140	downstream	MergedReg chr13 #33005	1	0	1	1
33006	13	23530499	23530840	341	1	8.3	9.4	21.9	12.7	0.46	0.633052	12	14	33	19	0	0	0				MergedReg chr13 #33006	0	0	1	0
33007	13	23554001	23554360	359	3	4.636	2.727	27.364	30.364	2.27	0.00351686	7	4	42	46	0	0	0				MergedReg chr13 #33007	0	0	1	1
33008	13	23558835	23559040	205	1	16.571	14.143	8.429	7.286	-1.18	0.184128	22	18	11	10	0	0	0				MergedReg chr13 #33008	1	0	0	0
33009	13	23570189	23570830	641	4	6.9	4.75	16.3	16.5	0.91	0.193399	12	12	34	28	0	1	1	TNFRSF19	139	in gene	MergedReg chr13 #33009	0	0	1	1
33010	13	23579208	23579440	232	1	5.714	16.857	1.333	1.286	-1.99	0.0296202	9	20	2	2	1	0	1	TNFRSF19	8954	in gene	MergedReg chr13 #33010	0	1	0	0
33011	13	23618355	23618663	308	2	6.2	5.2	25.5	15.2	1.22	0.155731	9	8	38	23	0	0	1	TNFRSF19	48139	in gene	MergedReg chr13 #33011	0	0	1	1
33012	13	23621342	23621657	315	2	8.7	4.1	17.3	12.2	0.78	0.407959	13	6	26	16	0	0	1	TNFRSF19	51129	in gene	MergedReg chr13 #33012	0	0	1	0
33013	13	23634979	23635209	230	1	5.571	5.857	5.571	4.286	-0.14	0.913631	8	8	7	5	0	0	1	TNFRSF19	64724	in gene	MergedReg chr13 #33013	0	0	0	0
33014	13	23654069	23654425	356	2	3.636	1.545	25.727	19.182	2.08	0.0135463	6	2	40	29	0	0	1	TNFRSF19	83877	in gene	MergedReg chr13 #33014	0	0	1	1
33015	13	23719180	23719546	366	3	4.273	7.364	25.454	16.273	1.5	0.0533332	7	10	33	22	0	1	2	LOC105370114, LOC105370113	-4431, 4198	upstream, in gene	MergedReg chr13 #33015	0	0	1	1
33016	13	23753447	23753894	447	4	5.385	4.857	86.429	65.071	3.2	4.36184e-09	10	8	146	109	0	0	1	MIPEP	135778	in gene	MergedReg chr13 #33016	0	0	1	1
33017	13	23790861	23791122	261	2	1.25	0	20.125	14.625	2.55	0.0056845	2	0	23	18	0	0	1	MIPEP	98457	in gene	MergedReg chr13 #33017	0	0	1	1
33018	13	23796602	23796924	322	1	6.5	0	21.3	9.8	1.18	0.221721	10	0	32	15	0	0	1	MIPEP	92685	in gene	MergedReg chr13 #33018	0	0	1	0
33019	13	23859442	23859835	393	4	4.667	2.25	50	38	2.84	3.1428e-05	8	4	80	60	0	0	1	MIPEP	29810	in gene	MergedReg chr13 #33019	0	0	1	1
33020	13	23866405	23866744	339	1	1.6	2	9.4	5	1.17	0.263437	2	3	12	7	0	0	1	MIPEP	22874	in gene	MergedReg chr13 #33020	0	0	0	0
33021	13	23868630	23868954	324	2	1.8	1.7	9.8	7.9	1.03	0.31713	2	2	14	12	0	0	1	MIPEP	20656	in gene	MergedReg chr13 #33021	0	0	0	0
33022	13	23876277	23876651	374	6	25.167	18	48.833	30.833	0.33	0.640227	41	29	83	51	0	0	1	MIPEP	12984	in gene	MergedReg chr13 #33022	1	1	1	1
33023	13	23888586	23888980	394	6	110.917	76.75	149.417	106.25	0.12	0.7867	162	119	227	157	1	2	3	MIPEP, C1QTNF9B-AS1, C1QTNF9B	665, -106, 9720	in gene, upstream, downstream	MergedReg chr13 #33023	1	1	1	1
33024	13	23889164	23889681	517	6	225.875	198.562	157	148.688	-0.8	0.00246047	396	356	275	261	1	2	3	MIPEP, C1QTNF9B-AS1, C1QTNF9B	26, 533, 9081	in gene, in gene, downstream	MergedReg chr13 #33024	1	1	1	1
33025	13	23899580	23899905	325	1	2.818	9	15.909	11	0.69	0.481256	4	14	26	18	0	1	3	C1QTNF9B-AS1, C1QTNF9B, ANKRD20A19P	10853, -1239, 49573	downstream, upstream, downstream	MergedReg chr13 #33025	0	0	1	0
33026	13	23906876	23907099	223	2	15.857	15.714	0	9.143	-1.46	0.119126	19	19	0	13	0	0	2	C1QTNF9B, ANKRD20A19P	-8484, 42328	upstream, downstream	MergedReg chr13 #33026	1	1	0	0
33027	13	23915381	23915676	295	5	15.778	9.444	19.222	18.667	0.17	0.865994	21	13	25	24	0	0	1	ANKRD20A19P	33787	in gene	MergedReg chr13 #33027	1	0	1	1
33028	13	23956091	23956507	416	6	35.385	15	160.462	108.615	1.97	2.76242e-06	59	25	270	181	0	2	2	ANKRD20A19P, LOC105370115	-6984, 1835	upstream, in gene	MergedReg chr13 #33028	1	1	1	1
33029	13	23984617	23984817	200	1	4.333	9.167	16.333	12	0.56	0.592762	6	10	19	13	0	0	1	SPATA13	5091	in gene	MergedReg chr13 #33029	0	0	1	0
33030	13	23985071	23985436	365	1	1.333	1.4	11.182	9.545	2	0.0344276	2	2	16	13	0	0	1	SPATA13	5627	in gene	MergedReg chr13 #33030	0	0	0	0
33031	13	23990460	23990918	458	5	6.867	17.533	35.733	30.867	1.08	0.09247	10	32	63	53	0	0	1	SPATA13	11063	in gene	MergedReg chr13 #33031	0	1	1	1
33032	13	23991121	23991467	346	3	20.546	18.727	10.636	8.545	-1.1	0.147608	27	26	14	13	0	0	1	SPATA13	11668	in gene	MergedReg chr13 #33032	1	1	0	0
33033	13	24020373	24020672	299	1	6.4	0	15.2	5	1.15	0.25978	10	0	23	8	0	0	1	SPATA13	40896	in gene	MergedReg chr13 #33033	0	0	1	0
33034	13	24038837	24039394	557	5	14.389	9.778	29.222	28.611	0.8	0.166484	23	14	50	51	0	0	1	SPATA13	59489	in gene	MergedReg chr13 #33034	1	0	1	1
33035	13	24051307	24051659	352	6	29.636	38.727	32.182	22.818	-0.62	0.317091	45	58	47	32	0	0	1	SPATA13	71857	in gene	MergedReg chr13 #33035	1	1	1	1
33036	13	24053440	24053836	396	6	34.077	43	47.231	49.615	-0.07	0.91207	54	68	77	81	0	0	1	SPATA13	74012	in gene	MergedReg chr13 #33036	1	1	1	1
33037	13	24071462	24071767	305	2	11.444	7.556	35.333	19.556	1.02	0.19185	17	12	48	29	0	0	1	SPATA13	91988	in gene	MergedReg chr13 #33037	0	0	1	0
33038	13	24076116	24076517	401	6	83.615	76	65.077	43.923	-0.77	0.0663996	140	136	108	77	0	0	1	SPATA13	96690	in gene	MergedReg chr13 #33038	1	1	1	1
33039	13	24085630	24086018	388	2	19.077	10.769	28.923	19.692	0.64	0.363788	31	19	40	31	0	0	1	SPATA13	106198	in gene	MergedReg chr13 #33039	1	0	1	0
33040	13	24087532	24088007	475	6	48.267	44.533	56.4	60.533	0.16	0.774048	79	79	93	98	0	0	1	SPATA13	108143	in gene	MergedReg chr13 #33040	1	1	1	1
33041	13	24106404	24106806	402	3	14.833	4	43.5	43.917	1.4	0.0228538	25	6	67	64	0	0	1	SPATA13	126979	in gene	MergedReg chr13 #33041	1	0	1	1
33042	13	24108113	24108336	223	1	5.286	9.143	18.714	13.143	0.45	0.657576	6	11	23	17	0	0	1	SPATA13	128598	in gene	MergedReg chr13 #33042	0	0	0	0
33043	13	24110110	24110362	252	1	19.5	8.75	14.375	11.125	-0.51	0.600124	24	11	19	13	0	0	1	SPATA13	130610	in gene	MergedReg chr13 #33043	1	0	0	0
33044	13	24116126	24116487	361	5	15.833	9.667	30.167	16.083	0.46	0.568736	24	15	51	27	0	0	1	SPATA13	136680	in gene	MergedReg chr13 #33044	1	0	1	1
33045	13	24127023	24127558	535	6	306.647	238.941	226.294	189.941	-0.71	0.00479267	565	443	407	350	0	0	1	SPATA13	147664	in gene	MergedReg chr13 #33045	1	1	1	1
33046	13	24133463	24133685	222	1	17.714	7.714	2.714	3.857	-1.35	0.1655	24	11	4	5	0	0	1	SPATA13	153948	in gene	MergedReg chr13 #33046	1	0	0	0
33047	13	24148645	24149202	557	6	55.529	50	289.118	255.941	2.04	8.4215e-15	109	99	507	446	0	0	1	SPATA13	169297	in gene	MergedReg chr13 #33047	1	1	1	1
33048	13	24160420	24161658	1238	7	57.368	46.632	32.421	39.632	-0.8	0.015942	174	118	85	84	1	1	2	SPATA13, MIR2276	181413, -1377	in gene, upstream	MergedReg chr13 #33048	1	1	1	1
33049	13	24162135	24162540	405	6	109	68.308	50.769	41	-1.18	0.00331184	175	101	79	64	0	1	2	SPATA13, MIR2276	182711, -79	in gene, upstream	MergedReg chr13 #33049	1	1	1	1
33050	13	24162778	24162978	200	1	18	10.429	34.429	18	0.53	0.531899	22	13	42	24	0	1	2	SPATA13, MIR2276	183252, 462	in gene, downstream	MergedReg chr13 #33050	0	0	1	0
33051	13	24182330	24182729	399	6	57.692	32.769	32.692	35.231	-0.56	0.306318	81	47	46	50	0	0	1	SPATA13	202903	in gene	MergedReg chr13 #33051	1	1	1	1
33052	13	24183645	24184183	538	6	67.471	42.059	75.529	64.647	-0.01	0.988577	113	69	132	108	0	0	1	SPATA13	204288	in gene	MergedReg chr13 #33052	1	1	1	1
33053	13	24184477	24184801	324	6	33.909	46	37.364	35.182	-0.45	0.465798	49	68	53	50	0	0	1	SPATA13	205013	in gene	MergedReg chr13 #33053	1	1	1	1
33054	13	24208318	24208683	365	3	2.545	1.333	24.5	29.667	2.88	0.000322274	4	2	37	46	0	0	1	SPATA13	228874	in gene	MergedReg chr13 #33054	0	0	1	1
33055	13	24217582	24218327	745	9	54.652	40	54.13	42.435	-0.19	0.670162	84	77	80	79	0	0	1	SPATA13	238328	in gene	MergedReg chr13 #33055	1	1	1	1
33056	13	24220065	24220437	372	6	44.727	46.909	64	44.364	-0.04	0.945243	66	69	90	67	0	0	1	SPATA13	240625	in gene	MergedReg chr13 #33056	1	1	1	1
33057	13	24228934	24229189	255	3	17.125	15.25	17.125	13	-0.15	0.878937	21	20	22	16	0	0	1	SPATA13	249435	in gene	MergedReg chr13 #33057	1	1	1	0
33058	13	24244614	24245147	533	3	32.438	15.062	7.5	6.562	-1.7	0.00888558	48	21	12	8	0	0	2	SPATA13, SPATA13-AS1	265254, 9559	in gene, downstream	MergedReg chr13 #33058	1	1	0	0
33059	13	24256557	24256911	354	4	11.273	2.5	26	30.454	0.98	0.217657	18	4	40	45	0	1	2	SPATA13, SPATA13-AS1	277108, -2295	in gene, upstream	MergedReg chr13 #33059	0	0	1	1
33060	13	24270624	24270929	305	1	11.8	2.6	18.6	12.3	0.77	0.399247	15	3	26	17	0	0	1	SPATA13	291150	in gene	MergedReg chr13 #33060	0	0	1	0
33061	13	24307212	24307738	526	6	32.625	36.5	56.875	46.312	0.2	0.721279	63	63	103	71	0	1	2	SPATA13, C1QTNF9	327849, 309	downstream, in gene	MergedReg chr13 #33061	1	1	1	1
33062	13	24322511	24322810	299	2	29	14.333	28.111	17.333	0.04	0.962477	37	19	37	22	0	1	2	C1QTNF9, LOC100287275	15494, -988	downstream, upstream	MergedReg chr13 #33062	0	0	1	0
33063	13	24323327	24324097	770	6	77.88	72	26.76	28.4	-1.61	1.37353e-06	136	111	35	44	0	1	2	C1QTNF9, LOC100287275	16546, -2040	downstream, upstream	MergedReg chr13 #33063	1	1	1	1
33064	13	24341519	24341904	385	6	24.833	12.75	30.083	31.417	0.42	0.553219	36	18	46	47	0	0	0				MergedReg chr13 #33064	1	1	1	1
33065	13	24348758	24349570	812	6	248.462	209.115	234.192	161.962	-0.46	0.0630065	393	355	344	242	0	0	0				MergedReg chr13 #33065	1	1	1	1
33066	13	24361209	24361409	200	1	10	5.429	7.714	5.143	-0.29	0.806443	12	7	10	7	0	0	0				MergedReg chr13 #33066	0	0	0	0
33067	13	24419633	24420121	488	6	46.667	51.067	26.067	23.733	-1.06	0.0252722	83	90	43	40	0	0	1	PARP4	93116	downstream	MergedReg chr13 #33067	1	1	1	1
33068	13	24502737	24503143	406	6	44.231	37.231	153.231	118.538	1.4	0.000149262	73	65	262	199	0	1	2	PARP4, LOC105370117	10053, 599	in gene, in gene	MergedReg chr13 #33068	1	1	1	1
33069	13	24503346	24503694	348	5	21.546	14.546	45.182	32	0.71	0.280163	27	19	60	44	0	1	2	PARP4, LOC105370117	9473, 1179	in gene, in gene	MergedReg chr13 #33069	1	0	1	1
33070	13	24511848	24512963	1115	6	75.114	71.429	84.171	74.971	-0.16	0.631285	186	154	150	145	1	1	2	PARP4, LOC105370117	588, 10064	in gene, in gene	MergedReg chr13 #33070	1	1	1	1
33071	13	24555026	24555377	351	5	23.364	15.454	22.546	14.273	-0.5	0.537254	39	23	35	23	0	0	1	LOC101927375	13538	in gene	MergedReg chr13 #33071	1	1	1	1
33072	13	24580413	24580781	368	6	46.25	43.333	47.417	39.833	-0.3	0.597243	72	72	77	64	0	0	0				MergedReg chr13 #33072	1	1	1	1
33073	13	24591569	24592071	502	3	4.688	9.438	21.312	7.062	0.56	0.532192	9	17	33	12	0	0	0				MergedReg chr13 #33073	0	0	1	0
33074	13	24628036	24628351	315	1	25.556	9.778	13.222	11	-0.66	0.444035	30	12	16	14	0	0	0				MergedReg chr13 #33074	1	0	0	0
33075	13	24630753	24631157	404	4	11.083	5.833	68.417	48.25	2.36	3.12452e-05	18	10	103	75	0	0	0				MergedReg chr13 #33075	0	0	1	1
33076	13	24651731	24652216	485	6	157.933	148.733	155	121.8	-0.48	0.11255	273	257	258	195	0	0	0				MergedReg chr13 #33076	1	1	1	1
33077	13	24668930	24669351	421	6	126.846	110.154	143.538	142.462	-0.08	0.848815	219	188	245	236	0	0	0				MergedReg chr13 #33077	1	1	1	1
33078	13	24671377	24671669	292	2	21	17.889	41.556	35.556	0.51	0.455863	31	25	63	51	0	0	1	ATP12A	-8888	upstream	MergedReg chr13 #33078	0	0	1	1
33079	13	24671773	24672048	275	2	22.889	17.222	37.889	26.889	0.3	0.694225	34	23	51	37	0	0	1	ATP12A	-8501	upstream	MergedReg chr13 #33079	0	0	1	0
33080	13	24684000	24684210	210	1	13.857	6.429	17.143	12.429	0.07	0.951513	22	9	20	16	0	0	1	ATP12A	3694	in gene	MergedReg chr13 #33080	0	0	1	0
33081	13	24689002	24689255	253	1	18.625	9.875	7.25	13.375	-0.51	0.588076	22	13	9	19	0	0	1	ATP12A	8717	in gene	MergedReg chr13 #33081	1	0	0	0
33082	13	24694105	24694492	387	6	41.917	37.417	56	34.417	-0.19	0.768863	68	62	90	56	0	0	1	ATP12A	13887	in gene	MergedReg chr13 #33082	1	1	1	1
33083	13	24727996	24728404	408	6	95.308	72.923	121.538	102.615	0.03	0.948166	171	130	221	188	0	0	1	LOC105370118	10448	in gene	MergedReg chr13 #33083	1	1	1	1
33084	13	24741348	24741573	225	2	16.429	10.571	11.857	15.714	-0.35	0.724434	22	13	14	20	0	2	2	LOC105370118, RNF17	-2812, -6212	upstream, upstream	MergedReg chr13 #33084	1	0	0	1
33085	13	24821997	24822284	287	2	15.222	27.111	0	0	-3.19	0.000251281	20	37	0	0	0	0	1	RNF17	74468	in gene	MergedReg chr13 #33085	1	1	0	0
33086	13	24834924	24835437	513	5	17.688	16.562	11.812	5.875	-1.18	0.0851773	31	20	23	10	0	0	1	RNF17	87508	in gene	MergedReg chr13 #33086	1	1	1	0
33087	13	24842880	24843275	395	4	7.385	7.462	53.769	31.154	2	0.00176916	12	12	94	51	0	0	1	RNF17	95405	in gene	MergedReg chr13 #33087	0	0	1	1
33088	13	24922657	24923219	562	6	194.765	191.588	167.529	157.353	-0.58	0.0301628	359	366	322	291	1	1	1	CENPJ	-49	upstream	MergedReg chr13 #33088	1	1	1	1
33089	13	24928103	24928326	223	1	16.143	11.143	9.429	8	-0.83	0.353204	20	15	13	10	0	1	1	CENPJ	-5325	upstream	MergedReg chr13 #33089	1	0	0	0
33090	13	24968318	24968667	349	6	14.546	22.454	26.909	35	0.24	0.774465	23	35	42	56	0	0	0				MergedReg chr13 #33090	1	1	1	1
33091	13	24982450	24983458	1008	6	95.156	72.438	98.438	81.344	-0.17	0.628564	195	150	264	213	0	0	0				MergedReg chr13 #33091	1	1	1	1
33092	13	24995239	24995637	398	6	29.417	20.667	45.75	42.417	0.46	0.463802	50	35	74	72	0	0	0				MergedReg chr13 #33092	1	1	1	1
33093	13	25002317	25002661	344	2	5.545	1.3	25.636	20.727	2.03	0.0133939	9	2	39	33	0	0	0				MergedReg chr13 #33093	0	0	1	1
33094	13	25017879	25018378	499	6	109.125	115	63.938	74.625	-1.08	0.00109982	176	203	124	132	1	1	1	LOC100133284	597	downstream	MergedReg chr13 #33094	1	1	1	1
33095	13	25037244	25037580	336	6	25.909	32.091	62.364	35.909	0.53	0.368735	41	49	97	53	0	0	1	LOC105370119	9547	downstream	MergedReg chr13 #33095	1	1	1	1
33096	13	25114188	25114537	349	6	16.818	26.182	29.818	47.909	0.49	0.472257	23	39	41	72	0	0	1	LOC105370120	18742	in gene	MergedReg chr13 #33096	1	1	1	1
33097	13	25117384	25117659	275	1	9.25	9.625	15	9.75	0.16	0.885187	12	11	21	11	0	0	1	LOC105370120	21901	in gene	MergedReg chr13 #33097	0	0	0	0
33098	13	25213814	25214014	200	1	10.5	7.5	8.667	10.833	-0.1	0.936422	12	10	13	13	0	0	0				MergedReg chr13 #33098	0	0	0	0
33099	13	25253739	25254111	372	3	2.364	11.909	38.909	43.455	1.81	0.00962567	4	17	63	65	0	0	1	MTMR6	33641	in gene	MergedReg chr13 #33099	0	0	1	1
33100	13	25276010	25276288	278	1	1.375	6.444	11.222	13.778	0.76	0.445022	2	9	17	20	0	0	1	MTMR6	11417	in gene	MergedReg chr13 #33100	0	0	0	0
33101	13	25276797	25277017	220	1	3.714	1.429	15.857	6.429	0.85	0.421641	5	2	20	9	0	0	1	MTMR6	10659	in gene	MergedReg chr13 #33101	0	0	1	0
33102	13	25286648	25286848	200	1	10.714	11.429	35.143	17	0.74	0.357457	14	14	39	22	0	1	1	MTMR6	818	in gene	MergedReg chr13 #33102	0	0	1	0
33103	13	25287093	25287694	601	6	90.632	93.79	111.263	124.737	0.02	0.954913	143	166	181	218	1	1	1	MTMR6	173	in gene	MergedReg chr13 #33103	1	1	1	1
33104	13	25301327	25301811	484	6	325.867	219.867	231.2	188.467	-0.77	0.00611681	603	393	448	354	1	1	1	NUPL1	485	in gene	MergedReg chr13 #33104	1	1	1	1
33105	13	25317779	25318092	313	1	11.4	2.6	22.9	11.4	0.87	0.342075	16	4	36	18	0	0	1	NUPL1	16851	in gene	MergedReg chr13 #33105	0	0	1	0
33106	13	25406383	25406698	315	2	17.8	17.9	11.2	5.2	-0.95	0.248719	25	24	17	8	0	0	1	ATP8A2	34529	in gene	MergedReg chr13 #33106	1	1	0	0
33107	13	25455235	25455475	240	1	5.429	5.429	1.333	2.286	-0.87	0.429806	7	6	2	3	0	0	1	ATP8A2	83344	in gene	MergedReg chr13 #33107	0	0	0	0
33108	13	25493984	25494256	272	1	16.778	9.444	13.111	10.444	-0.19	0.855014	24	13	19	15	0	0	1	ATP8A2	122109	in gene	MergedReg chr13 #33108	1	0	0	0
33109	13	25502601	25502901	300	1	22	13.222	7.889	7.111	-0.96	0.250477	32	18	11	11	0	0	1	ATP8A2	130740	in gene	MergedReg chr13 #33109	1	0	0	0
33110	13	25509838	25510225	387	6	17.583	33.167	34.75	25.25	0.04	0.959202	28	55	58	41	0	1	2	ATP8A2, RNU6-78P	138020, -7088	in gene, upstream	MergedReg chr13 #33110	1	1	1	1
33111	13	25529519	25529730	211	1	5.143	6.714	14.857	17.429	0.75	0.431738	9	9	20	23	0	0	1	ATP8A2	157613	in gene	MergedReg chr13 #33111	0	0	0	1
33112	13	25574400	25574863	463	6	26	29.6	57.533	40.8	0.6	0.245313	47	55	102	75	0	0	1	ATP8A2	202620	in gene	MergedReg chr13 #33112	1	1	1	1
33113	13	25687111	25687406	295	3	11.444	17.222	22.222	13.222	0.29	0.749048	14	20	30	20	0	0	1	ATP8A2	315247	in gene	MergedReg chr13 #33113	0	1	1	0
33114	13	25687679	25688213	534	6	41.588	17.647	43.765	31.059	-0.02	0.978121	80	36	84	59	0	0	1	ATP8A2	315935	in gene	MergedReg chr13 #33114	1	1	1	1
33115	13	25699108	25699400	292	3	5	3.889	23.778	19.222	1.29	0.136963	7	6	32	25	0	0	1	ATP8A2	327243	in gene	MergedReg chr13 #33115	0	0	1	1
33116	13	25727351	25727583	232	1	8.286	2.571	18.286	7.429	0.86	0.379714	12	3	23	9	0	0	1	ATP8A2	355456	in gene	MergedReg chr13 #33116	0	0	1	0
33117	13	25733076	25733287	211	1	1.167	1	15.857	11.429	2.18	0.0237368	2	1	21	14	0	0	1	ATP8A2	361170	in gene	MergedReg chr13 #33117	0	0	1	0
33118	13	25734094	25734410	316	2	4	7.1	19.1	20.5	1.26	0.135314	6	10	28	30	0	0	1	ATP8A2	362241	in gene	MergedReg chr13 #33118	0	0	1	1
33119	13	25753175	25753574	399	6	25.769	20	29.308	24.769	-0.14	0.84929	34	29	45	40	0	0	1	ATP8A2	381363	in gene	MergedReg chr13 #33119	1	1	1	1
33120	13	25753983	25754183	200	1	16.571	4.714	0	1.429	-1.83	0.0642003	22	6	0	2	0	0	1	ATP8A2	382072	in gene	MergedReg chr13 #33120	1	0	0	0
33121	13	25827337	25827537	200	1	8.833	16.333	10.167	0	-0.97	0.32835	13	20	14	0	0	0	1	ATP8A2	455426	in gene	MergedReg chr13 #33121	0	0	0	0
33122	13	25882956	25883273	317	2	10.4	4.8	27.6	21.9	0.76	0.352368	13	6	39	30	0	0	1	ATP8A2	511103	in gene	MergedReg chr13 #33122	0	0	1	1
33123	13	25886882	25887194	312	4	5.444	4.556	23.667	14.556	1.28	0.128438	8	7	31	22	0	0	1	ATP8A2	515027	in gene	MergedReg chr13 #33123	0	0	1	1
33124	13	25901608	25902012	404	5	6.417	11.75	33.167	30.667	1.27	0.0543465	9	17	48	44	0	0	1	ATP8A2	529799	in gene	MergedReg chr13 #33124	0	1	1	1
33125	13	25910351	25910554	203	1	14.5	5.333	16.667	10.833	0.06	0.95901	19	7	19	12	0	0	1	ATP8A2	538441	in gene	MergedReg chr13 #33125	0	0	1	0
33126	13	25973613	25973882	269	2	21	19.125	11.625	12.625	-0.91	0.247279	28	24	14	16	0	0	2	ATP8A2, LOC105370122	601736, 3804	in gene, downstream	MergedReg chr13 #33126	1	1	0	0
33127	13	25977305	25977530	225	4	16.143	21.286	20.571	11.143	-0.45	0.603841	18	23	25	14	0	1	2	ATP8A2, LOC105370122	605406, 134	in gene, in gene	MergedReg chr13 #33127	0	1	1	0
33128	13	25978229	25978567	338	5	27.818	25.727	24.364	15.364	-0.65	0.335159	41	36	32	20	0	1	2	ATP8A2, LOC105370122	606387, -847	in gene, upstream	MergedReg chr13 #33128	1	1	1	1
33129	13	26010516	26010820	304	1	15.4	11.8	7.3	8	-0.96	0.291564	23	16	11	13	0	0	1	ATP8A2	638657	in gene	MergedReg chr13 #33129	1	0	0	0
33130	13	26017359	26017850	491	4	28.533	23.267	7	15.6	-1.21	0.0598259	36	32	11	23	0	0	1	ATP8A2	645593	in gene	MergedReg chr13 #33130	1	1	0	1
33131	13	26022608	26023091	483	6	51.333	43.067	64.933	73.533	0.37	0.416562	84	74	102	124	0	0	1	ATP8A2	650838	in gene	MergedReg chr13 #33131	1	1	1	1
33132	13	26037300	26037603	303	3	16.1	19.7	9.3	10.4	-0.99	0.208824	23	25	13	16	0	0	1	SHISA2	22136	downstream	MergedReg chr13 #33132	1	1	0	0
33133	13	26062870	26063199	329	4	8	14	22.7	23.9	0.79	0.333114	11	20	32	35	0	1	1	SHISA2	-3447	upstream	MergedReg chr13 #33133	0	1	1	1
33134	13	26074746	26074981	235	1	5.625	2.143	17.625	11.625	1.26	0.188842	8	3	23	15	0	0	0				MergedReg chr13 #33134	0	0	1	0
33135	13	26184724	26185046	322	4	24.8	33.9	52.5	25.9	0.14	0.846385	37	49	75	38	0	0	1	RNF6	37674	in gene	MergedReg chr13 #33135	0	1	1	0
33136	13	26186388	26186875	487	6	100.333	73.6	46.933	84.533	-0.64	0.144062	162	132	84	147	1	0	1	RNF6	35928	in gene	MergedReg chr13 #33136	1	1	1	1
33137	13	26221421	26222615	1194	11	103.216	95.946	119.838	94.297	-0.21	0.473788	292	308	375	290	1	1	1	RNF6	541	in gene	MergedReg chr13 #33137	1	1	1	1
33138	13	26227627	26227974	347	5	14.727	10.454	18.273	23.364	0.49	0.555973	23	18	25	35	0	1	1	RNF6	-5241	upstream	MergedReg chr13 #33138	1	0	1	1
33139	13	26228152	26228461	309	3	3.2	11	24.6	16.8	0.8	0.343316	5	14	33	21	0	1	1	RNF6	-5747	upstream	MergedReg chr13 #33139	0	0	1	0
33140	13	26253665	26254386	721	6	180.364	175.364	153	152.727	-0.53	0.0453083	289	315	237	257	1	1	1	CDK8	-100	upstream	MergedReg chr13 #33140	1	1	1	1
33141	13	26254601	26254961	360	4	21.091	27.364	63.636	65	1.02	0.0501208	31	38	92	91	1	1	1	CDK8	656	in gene	MergedReg chr13 #33141	0	0	1	1
33142	13	26299233	26299559	326	4	4.9	2.333	26.3	19.1	1.6	0.0547494	8	4	35	28	0	0	1	CDK8	45271	in gene	MergedReg chr13 #33142	0	0	1	1
33143	13	26348984	26349334	350	2	9.818	4.818	33.727	27.364	1.32	0.0709617	16	8	52	43	0	0	1	CDK8	95034	in gene	MergedReg chr13 #33143	0	0	1	1
33144	13	26412200	26412670	470	4	9.071	8.5	34.643	32.071	1.35	0.0351224	14	13	54	47	0	0	1	CDK8	158310	downstream	MergedReg chr13 #33144	0	0	1	1
33145	13	26441502	26441757	255	2	2.625	7.5	7.875	4	-0.47	0.668996	4	10	11	6	0	0	0				MergedReg chr13 #33145	0	0	0	0
33146	13	26459179	26459699	520	4	3.75	7.125	41.688	49.062	2.31	4.84116e-05	6	13	70	83	0	0	0				MergedReg chr13 #33146	0	0	1	1
33147	13	26468129	26468513	384	4	2.909	5.083	43.583	29.833	2.26	0.000939888	5	8	70	48	0	0	0				MergedReg chr13 #33147	0	0	1	1
33148	13	26480478	26480859	381	4	4.167	2.545	55.25	50.333	3.12	1.6047e-06	6	4	88	79	0	0	0				MergedReg chr13 #33148	0	0	1	1
33149	13	26508883	26509200	317	1	1.4	3	22.6	13.7	1.7	0.0663788	2	4	35	19	0	0	0				MergedReg chr13 #33149	0	0	1	0
33150	13	26529475	26529782	307	2	13.444	14	13.111	14	-0.33	0.739379	18	18	18	19	0	0	0				MergedReg chr13 #33150	0	0	0	1
33151	13	26541820	26542407	587	6	27.526	44.105	40.316	29.895	-0.31	0.564878	41	76	62	40	0	0	0				MergedReg chr13 #33151	1	1	1	1
33152	13	26605903	26606223	320	4	20	17.6	18.8	10	-0.5	0.5482	29	26	27	16	0	0	1	WASF3	48360	in gene	MergedReg chr13 #33152	1	1	1	0
33153	13	26621902	26622383	481	6	98.4	75.4	67.133	41	-1	0.0106042	191	133	118	76	0	0	1	WASF3	64439	in gene	MergedReg chr13 #33153	1	1	1	1
33154	13	26623148	26623461	313	6	38.6	40.9	32.5	23.2	-0.73	0.214506	56	57	45	32	0	0	1	WASF3	65601	in gene	MergedReg chr13 #33154	1	1	1	1
33155	13	26628743	26629067	324	4	19.8	22.2	10.1	13.1	-0.9	0.247362	29	34	15	18	0	0	1	WASF3	71202	in gene	MergedReg chr13 #33155	1	1	0	1
33156	13	26629323	26629581	258	1	14.375	13.5	18.75	7.875	-0.32	0.741717	18	18	23	10	0	0	1	WASF3	71749	in gene	MergedReg chr13 #33156	0	0	1	0
33157	13	26693808	26694120	312	4	13.8	10.2	26.7	27	0.84	0.258752	19	15	38	36	0	0	1	WASF3	136261	downstream	MergedReg chr13 #33157	0	0	1	1
33158	13	26698653	26699024	371	6	21.667	27.75	28.917	34.917	0.03	0.970426	35	48	48	57	0	0	1	WASF3	141135	downstream	MergedReg chr13 #33158	1	1	1	1
33159	13	26707725	26708121	396	6	25.917	27.583	69.167	34.417	0.54	0.347811	40	44	113	53	0	0	0				MergedReg chr13 #33159	1	1	1	1
33160	13	26745129	26745466	337	5	16.5	8.9	29.3	24.5	0.6	0.446532	24	13	43	36	0	0	1	GPR12	15488	downstream	MergedReg chr13 #33160	1	0	1	1
33161	13	26772543	26772893	350	2	24.091	18.636	8.727	3.636	-1.86	0.0146653	34	27	13	6	0	0	0				MergedReg chr13 #33161	1	1	0	0
33162	13	26785206	26785406	200	1	7.833	8.5	11.667	14.833	0.48	0.63231	10	12	15	18	0	0	0				MergedReg chr13 #33162	0	0	0	1
33163	13	26785896	26786275	379	3	20.417	14	4.75	5.333	-1.66	0.0253326	30	20	8	8	0	0	0				MergedReg chr13 #33163	1	1	0	0
33164	13	26838001	26838413	412	4	6.308	6	21.923	23.692	1.06	0.142011	10	9	30	36	0	0	0				MergedReg chr13 #33164	0	0	1	1
33165	13	26839730	26840105	375	5	14.25	6.25	42.083	24.667	1.19	0.0864268	22	10	64	39	0	0	0				MergedReg chr13 #33165	1	0	1	1
33166	13	26872894	26873233	339	6	28.273	30.636	21.273	17.818	-0.96	0.138194	45	46	33	27	0	1	1	LOC105370123	-3543	upstream	MergedReg chr13 #33166	1	1	1	1
33167	13	26881354	26881569	215	1	6.143	9.714	7.571	6.714	-0.35	0.762434	8	13	10	8	0	0	1	LOC105370123	4855	downstream	MergedReg chr13 #33167	0	0	0	0
33168	13	26903665	26903981	316	1	4.3	2.6	7.2	8.7	0.73	0.481115	7	4	11	13	0	0	0				MergedReg chr13 #33168	0	0	0	0
33169	13	26914758	26915128	370	1	11.182	10.636	28.364	8.727	0.56	0.470168	15	15	43	13	0	0	0				MergedReg chr13 #33169	0	0	1	0
33170	13	26930291	26930607	316	5	13.4	16.2	15.2	8.1	-0.52	0.5612	20	24	23	13	0	0	0				MergedReg chr13 #33170	1	1	1	0
33171	13	26941376	26942091	715	3	6.261	7.565	18.696	10.913	0.56	0.445397	13	12	33	16	0	0	0				MergedReg chr13 #33171	0	0	1	0
33172	13	26946981	26947327	346	6	49.1	50.4	57.9	51.5	-0.31	0.580783	74	74	84	75	0	0	0				MergedReg chr13 #33172	1	1	1	1
33173	13	26950662	26950881	219	1	46.857	41	14.857	9.714	-1.58	0.00936895	54	46	17	11	0	0	0				MergedReg chr13 #33173	0	0	0	0
33174	13	26951494	26952051	557	6	140.529	106.588	48	52.176	-1.55	9.88753e-07	244	164	72	70	0	0	0				MergedReg chr13 #33174	1	1	1	1
33175	13	26955050	26955390	340	2	100.3	67.6	8.9	9.5	-2.99	2.9291e-10	124	86	12	12	0	0	0				MergedReg chr13 #33175	1	1	0	0
33176	13	26956447	26957013	566	6	179.222	212.611	144.111	94.167	-1.02	0.000203623	354	404	291	195	0	0	0				MergedReg chr13 #33176	1	1	1	1
33177	13	26957318	26957518	200	1	81.667	44.667	40.333	30	-0.99	0.0586954	95	48	49	34	0	0	0				MergedReg chr13 #33177	1	0	0	0
33178	13	26961860	26962534	674	6	171.095	166.333	97.095	90.191	-1.11	1.62999e-05	317	307	162	159	0	0	0				MergedReg chr13 #33178	1	1	1	1
33179	13	26964718	26965289	571	5	45	31.389	55.667	61.944	0.35	0.458015	71	50	86	92	0	0	0				MergedReg chr13 #33179	1	0	1	1
33180	13	26968527	26969211	684	6	61	85.286	22.524	33.381	-1.79	1.47044e-06	70	103	41	53	0	0	0				MergedReg chr13 #33180	1	1	1	1
33181	13	26971983	26972609	626	6	138.95	129.6	40.8	46.15	-1.99	3.25851e-12	266	240	82	94	0	0	0				MergedReg chr13 #33181	1	1	1	1
33182	13	26982967	26983539	572	6	214.111	236.167	152.722	111.5	-1.08	1.95153e-05	355	430	285	205	0	0	0				MergedReg chr13 #33182	1	1	1	1
33183	13	26985338	26985620	282	6	72	66.889	54.556	43	-0.79	0.0990747	96	90	74	56	0	0	0				MergedReg chr13 #33183	1	1	1	1
33184	13	26988505	26988841	336	3	35.545	24.454	35.909	23.273	-0.46	0.480659	50	33	47	33	0	0	0				MergedReg chr13 #33184	1	0	1	1
33185	13	26991461	26991762	301	4	42.111	44.222	21.889	22	-1.09	0.0593609	53	60	26	27	0	0	0				MergedReg chr13 #33185	1	1	1	1
33186	13	27001617	27002073	456	6	310.429	210.643	55.5	39.714	-2.79	5.14509e-20	512	353	94	72	0	0	0				MergedReg chr13 #33186	1	1	1	1
33187	13	27005598	27005873	275	3	95.111	62.556	37.111	47	-1.14	0.0139398	115	85	49	57	0	0	0				MergedReg chr13 #33187	1	0	1	1
33188	13	27006485	27007228	743	6	167	137.478	57.565	52.391	-1.76	2.06956e-11	306	259	88	80	0	0	0				MergedReg chr13 #33188	1	1	1	1
33189	13	27016835	27017322	487	5	48.267	69.6	16.4	8.933	-2.29	7.89968e-07	75	110	25	17	0	0	0				MergedReg chr13 #33189	1	1	1	0
33190	13	27019608	27019934	326	6	41.3	42.2	74.2	44.7	0.2	0.740705	63	58	105	63	0	0	0				MergedReg chr13 #33190	1	1	1	1
33191	13	27022497	27023293	796	5	29.458	13.875	48.667	40.917	0.86	0.0622942	40	26	67	60	0	0	0				MergedReg chr13 #33191	1	0	1	1
33192	13	27027420	27027744	324	2	28.727	20.182	11.909	8.818	-1.29	0.0741326	42	29	18	14	0	0	0				MergedReg chr13 #33192	1	1	0	0
33193	13	27035989	27036344	355	2	6.273	8.455	15	9.636	0.45	0.624448	7	14	19	15	0	0	1	LOC105370124	19601	downstream	MergedReg chr13 #33193	0	0	1	0
33194	13	27038307	27038647	340	4	6.5	6.3	32.8	47.9	2.03	0.00391016	10	9	49	69	0	0	1	LOC105370124	17290	downstream	MergedReg chr13 #33194	0	0	1	1
33195	13	27043035	27043430	395	6	17.846	21.077	71.538	62.846	1.49	0.00274004	31	37	123	105	0	0	1	LOC105370124	12535	downstream	MergedReg chr13 #33195	1	1	1	1
33196	13	27054186	27054626	440	4	9.643	5	122.5	90.357	3.15	3.38989e-11	16	8	220	153	0	1	1	LOC105370124	1361	in gene	MergedReg chr13 #33196	0	0	1	1
33197	13	27086043	27086288	245	1	15.875	9.125	2.375	0	-1.63	0.0804979	23	16	4	0	0	0	1	USP12	85731	in gene	MergedReg chr13 #33197	1	0	0	0
33198	13	27125814	27126142	328	5	24.3	28.9	15	19.8	-0.76	0.259452	34	40	19	26	0	1	2	USP12, USP12-AS1	45918, 445	in gene, in gene	MergedReg chr13 #33198	1	1	1	1
33199	13	27129312	27129586	274	1	19.556	6.556	31.889	18.556	0.66	0.425397	29	9	45	26	0	0	2	USP12, USP12-AS1	42447, 3916	in gene, in gene	MergedReg chr13 #33199	0	0	1	0
33200	13	27131120	27131567	447	6	37.214	54.357	82.786	66.714	0.48	0.30206	63	91	128	111	0	0	2	USP12, USP12-AS1	40553, 5810	in gene, in gene	MergedReg chr13 #33200	1	1	1	1
33201	13	27135055	27135350	295	4	18.889	30.444	32.333	20	-0.11	0.897925	24	43	46	28	0	0	2	USP12, USP12-AS1	36694, 9669	in gene, in gene	MergedReg chr13 #33201	1	1	1	0
33202	13	27152200	27152521	321	2	12	18.5	12.7	9.7	-0.75	0.383704	16	28	17	14	0	0	2	USP12, USP12-AS1	19536, 26827	in gene, in gene	MergedReg chr13 #33202	0	1	0	0
33203	13	27169174	27169391	217	1	31	23.571	33.571	14.143	-0.24	0.770839	42	32	45	18	0	1	4	USP12, USP12-AS1, USP12-AS2, LOC105370125	2614, 43749, -2977, 51367	in gene, downstream, upstream, downstream	MergedReg chr13 #33203	0	0	1	0
33204	13	27171584	27172405	821	6	84.538	78.808	48.308	71.346	-0.61	0.098283	184	199	109	162	1	2	4	USP12, USP12-AS1, USP12-AS2, LOC105370125	-98, 46461, -265, 48655	upstream, downstream, upstream, downstream	MergedReg chr13 #33204	1	1	1	1
33205	13	27177999	27178265	266	1	15.625	2.125	6.75	5.25	-0.9	0.370359	22	3	10	7	0	1	4	USP12, USP12-AS1, USP12-AS2, LOC105370125	-6236, 52599, 5873, 42517	upstream, downstream, in gene, in gene	MergedReg chr13 #33205	1	0	0	0
33206	13	27183012	27183411	399	4	8.083	3.583	29.417	29.417	1.63	0.0242486	12	5	45	44	0	0	2	USP12-AS2, LOC105370125	10952, 37438	in gene, in gene	MergedReg chr13 #33206	0	0	1	1
33207	13	27188264	27188601	337	2	13	11.2	19.1	18.3	0.36	0.691098	19	16	26	25	0	0	2	USP12-AS2, LOC105370125	16173, 32217	downstream, in gene	MergedReg chr13 #33207	0	0	1	1
33208	13	27195219	27195642	423	6	17.538	16.231	111.231	71.923	1.88	4.20638e-05	30	26	180	112	0	0	1	LOC105370125	25219	in gene	MergedReg chr13 #33208	1	1	1	1
33209	13	27211884	27212095	211	1	2.667	1.667	6.833	7.667	0.63	0.583909	4	3	10	10	0	0	1	LOC105370125	8660	in gene	MergedReg chr13 #33209	0	0	0	0
33210	13	27251096	27251778	682	6	130.5	85	92.773	70.364	-0.74	0.0217288	312	186	223	157	1	3	3	RPL21, SNORD102, SNORA27	-118, -3627, -3964	upstream, upstream, upstream	MergedReg chr13 #33210	1	1	1	1
33211	13	27257644	27258126	482	2	23.467	25.133	8	3.8	-2.03	0.00120547	35	36	9	5	0	1	3	RPL21, SNORD102, SNORA27	6330, 2821, 2484	downstream, downstream, downstream	MergedReg chr13 #33211	1	1	0	0
33212	13	27259845	27260183	338	1	16.1	12.5	22.2	14.7	0.35	0.689457	22	16	32	20	0	0	3	RPL21, SNORD102, SNORA27	8459, 4950, 4613	downstream, downstream, downstream	MergedReg chr13 #33212	0	0	1	0
33213	13	27269254	27269477	223	1	20.857	23.429	20.286	14.857	-0.61	0.424326	33	31	22	17	0	1	1	RASL11A	-962	upstream	MergedReg chr13 #33213	0	0	1	0
33214	13	27270516	27271357	841	6	58.808	57.538	29.923	50.538	-0.75	0.0654918	107	106	47	108	1	1	1	RASL11A	609	in gene	MergedReg chr13 #33214	1	1	1	1
33215	13	27298885	27299151	266	2	8.375	4	11.75	8.125	0.36	0.751804	11	6	14	10	0	0	0				MergedReg chr13 #33215	0	0	0	0
33216	13	27309300	27309805	505	5	6.875	12.812	35.5	34.875	1.31	0.0259562	10	20	55	53	0	0	0				MergedReg chr13 #33216	0	1	1	1
33217	13	27310311	27310514	203	1	3	4.5	13.5	18.333	1.54	0.0945723	4	5	18	23	0	0	0				MergedReg chr13 #33217	0	0	0	0
33218	13	27339323	27339714	391	6	81.692	65.077	59.538	45.385	-0.71	0.0993843	137	111	104	78	0	0	0				MergedReg chr13 #33218	1	1	1	1
33219	13	27353215	27353553	338	1	6.818	10.091	23.273	13.273	0.57	0.501306	9	14	28	16	0	0	0				MergedReg chr13 #33219	0	0	1	0
33220	13	27355934	27356199	265	5	24.889	33.444	17.111	18.222	-0.9	0.174015	30	39	20	24	0	0	0				MergedReg chr13 #33220	1	1	1	1
33221	13	27359241	27359458	217	1	30.143	43.714	15.429	26.714	-0.85	0.229164	40	57	20	35	0	0	1	LOC105370126	15656	downstream	MergedReg chr13 #33221	0	1	0	0
33222	13	27361923	27362384	461	6	126.5	119.929	99.286	88.786	-0.68	0.03712	231	216	187	165	0	0	1	LOC105370126	12852	downstream	MergedReg chr13 #33222	1	1	1	1
33223	13	27371990	27372290	300	1	80.5	51.8	24.1	15.3	-1.95	9.8566e-05	116	70	34	21	0	0	1	LOC105370126	2865	in gene	MergedReg chr13 #33223	1	0	0	0
33224	13	27372909	27373263	354	5	130.636	95	82.546	44	-1.15	0.00617098	185	138	129	64	0	1	1	LOC105370126	1919	in gene	MergedReg chr13 #33224	1	1	1	1
33225	13	27374073	27375017	944	6	172.533	166.833	129.533	122.3	-0.7	0.00333287	273	272	237	198	0	1	1	LOC105370126	460	in gene	MergedReg chr13 #33225	1	1	1	1
33226	13	27379932	27380300	368	6	26.75	30.5	28.833	32.083	-0.2	0.784365	44	46	45	49	0	1	1	LOC105370126	-5111	upstream	MergedReg chr13 #33226	1	1	1	1
33227	13	27383223	27384000	777	8	34.96	33.72	23	18.84	-0.93	0.0329972	60	49	39	48	0	0	1	LOC105370126	-8606	upstream	MergedReg chr13 #33227	1	1	1	1
33228	13	27396191	27396731	540	5	44.882	47.471	28.765	18.118	-1.19	0.00812366	68	76	45	26	0	0	0				MergedReg chr13 #33228	1	1	1	1
33229	13	27401294	27401502	208	2	58.5	67.333	19.333	18.167	-1.85	0.00046428	73	74	24	22	0	0	0				MergedReg chr13 #33229	0	1	0	0
33230	13	27403837	27404372	535	3	64.235	78.706	23	14.706	-2.28	3.5537e-09	93	107	38	22	0	0	0				MergedReg chr13 #33230	1	1	1	0
33231	13	27404582	27405114	532	6	178.188	155.938	47	44.062	-2.2	3.7028e-14	287	242	78	72	0	0	0				MergedReg chr13 #33231	1	1	1	1
33232	13	27405784	27406017	233	1	34.625	30.5	17.625	2.625	-1.66	0.0222186	45	36	22	3	0	0	0				MergedReg chr13 #33232	0	0	0	0
33233	13	27424427	27425062	635	3	63.9	53.8	22.35	33.35	-1.24	0.00203235	78	75	37	47	1	1	1	GTF3A	200	in gene	MergedReg chr13 #33233	1	1	0	0
33234	13	27425842	27426537	695	6	127.5	113.091	156.545	118.227	-0.17	0.616085	180	166	222	200	0	1	2	GTF3A, MTIF3	1645, 24665	in gene, downstream	MergedReg chr13 #33234	1	1	1	1
33235	13	27427086	27427286	200	1	16	8.667	49	47	1.73	0.00841663	20	12	58	59	0	0	2	GTF3A, MTIF3	2642, 23668	in gene, downstream	MergedReg chr13 #33235	0	0	0	1
33236	13	27441911	27442782	871	6	153.074	150.593	84.63	62.333	-1.29	1.62747e-07	272	239	140	96	0	1	3	GTF3A, MTIF3, LOC105370127	17802, 8508, -3092	downstream, in gene, upstream	MergedReg chr13 #33236	1	1	1	1
33237	13	27442869	27443245	376	4	63.667	33.333	46.75	31.167	-0.58	0.271402	78	43	64	41	0	1	3	GTF3A, MTIF3, LOC105370127	18513, 7797, -2381	downstream, in gene, upstream	MergedReg chr13 #33237	1	0	1	1
33238	13	27449870	27450737	867	6	220.704	179.815	170.444	160.926	-0.6	0.0145519	445	395	329	330	1	1	2	MTIF3, LOC105370127	551, 4865	in gene, downstream	MergedReg chr13 #33238	1	1	1	1
33239	13	27466521	27466811	290	2	14	6.444	24.778	15.222	0.39	0.685793	18	9	33	19	0	0	0				MergedReg chr13 #33239	0	0	1	1
33240	13	27472491	27473280	789	3	25.48	13.16	5.722	3.04	-1.92	0.00174357	36	23	9	5	0	0	0				MergedReg chr13 #33240	1	1	0	0
33241	13	27477257	27477502	245	2	2.857	1.2	19.429	15.857	1.47	0.108158	4	2	21	18	0	0	0				MergedReg chr13 #33241	0	0	1	1
33242	13	27481838	27482126	288	2	22.889	13.333	10.222	14	-0.82	0.322024	32	19	14	20	0	1	1	RNU6-63P	-6156	upstream	MergedReg chr13 #33242	1	0	0	0
33243	13	27482981	27483250	269	2	14.25	7.875	3.5	5.25	-1.21	0.19212	18	9	5	7	0	1	1	RNU6-63P	-5023	upstream	MergedReg chr13 #33243	1	0	0	0
33244	13	27533099	27533698	599	6	28.158	26.21	43.684	29.421	0.17	0.771657	57	49	80	62	0	0	0				MergedReg chr13 #33244	1	1	1	1
33245	13	27549239	27550043	804	6	105.72	123.96	119	89.68	-0.47	0.126249	170	206	218	158	0	0	1	LNX2	70942	in gene	MergedReg chr13 #33245	1	1	1	1
33246	13	27573336	27573736	400	1	3.636	1.917	25.308	9.385	1.6	0.0672563	6	3	39	16	0	0	1	LNX2	47047	in gene	MergedReg chr13 #33246	0	0	1	0
33247	13	27578674	27579047	373	3	2.4	4.818	24.833	25.583	2.07	0.0103019	4	7	42	39	0	0	1	LNX2	41723	in gene	MergedReg chr13 #33247	0	0	1	1
33248	13	27599913	27600301	388	6	27.083	18.25	78.25	76.917	1.34	0.00467124	43	30	132	128	0	0	1	LNX2	20476	in gene	MergedReg chr13 #33248	1	1	1	1
33249	13	27607160	27607485	325	4	5	7	20	16	0.92	0.29885	8	10	28	24	0	0	1	LNX2	13261	in gene	MergedReg chr13 #33249	0	0	1	1
33250	13	27620010	27620932	922	6	104.345	110.586	64.759	96.172	-0.71	0.0275604	275	295	183	231	1	2	2	LNX2, POLR1D	112, -272	in gene, upstream	MergedReg chr13 #33250	1	1	1	1
33251	13	27620986	27622055	1069	6	105.618	77.206	74.677	76.235	-0.57	0.0542317	206	161	149	155	1	2	2	LNX2, POLR1D	-937, 777	upstream, in gene	MergedReg chr13 #33251	1	1	1	1
33252	13	27659434	27660187	753	5	5.087	9.609	21.609	10.391	0.55	0.471007	8	13	33	19	0	0	2	POLR1D, LOC105370128	39067, 20789	in gene, downstream	MergedReg chr13 #33252	0	0	1	1
33253	13	27678305	27678710	405	6	33.833	45.417	56	38.75	-0.17	0.780422	53	69	86	60	0	1	1	LOC105370128	2092	in gene	MergedReg chr13 #33253	1	1	1	1
33254	13	27708366	27708662	296	2	19	7.222	20.667	10.889	-0.12	0.911737	27	11	30	15	0	0	0				MergedReg chr13 #33254	1	0	1	0
33255	13	27740399	27740696	297	2	5.111	2.667	19.333	15.778	1.07	0.24596	7	4	26	22	0	1	1	LOC105370129	1843	downstream	MergedReg chr13 #33255	0	0	1	1
33256	13	27770853	27771228	375	6	25.727	22.546	48	34.364	0.43	0.506469	41	33	70	53	0	0	0				MergedReg chr13 #33256	1	1	1	1
33257	13	27775880	27776224	344	3	9.909	4.182	12	19	0.85	0.357278	14	7	17	28	0	0	0				MergedReg chr13 #33257	0	0	0	1
33258	13	27783136	27783459	323	3	9	6	20	21.454	0.94	0.257396	14	10	30	34	0	0	1	GSX1	-9346	upstream	MergedReg chr13 #33258	0	0	1	1
33259	13	27792324	27792744	420	6	84.923	76.692	57.692	53.923	-0.91	0.0183709	133	124	99	89	1	1	1	GSX1	-109	upstream	MergedReg chr13 #33259	1	1	1	1
33260	13	27826480	27826870	390	6	45	51.667	41.417	49.25	-0.49	0.32637	60	78	55	68	0	0	1	PDX1-AS1	94729	downstream	MergedReg chr13 #33260	1	1	1	1
33261	13	27827027	27827482	455	6	106.214	84.071	190.071	134.5	0.46	0.179483	184	138	324	231	0	0	1	PDX1-AS1	94150	downstream	MergedReg chr13 #33261	1	1	1	1
33262	13	27830057	27830257	200	1	27.167	34.667	19.167	22.5	-0.61	0.397895	31	40	22	27	0	0	1	PDX1-AS1	91247	in gene	MergedReg chr13 #33262	0	1	0	0
33263	13	27857269	27857752	483	6	162.467	136.2	62.933	75.133	-1.34	3.70733e-05	267	234	110	131	0	0	1	PDX1-AS1	63894	in gene	MergedReg chr13 #33263	1	1	1	1
33264	13	27911908	27912184	276	3	6.5	12.75	16.875	7.75	0.12	0.914651	8	15	21	9	0	0	3	PDX1-AS1, LOC105370130, PDX1	9358, 10212, -7948	in gene, downstream, upstream	MergedReg chr13 #33264	0	0	1	0
33265	13	27919733	27920311	578	6	78.389	95.222	64.444	92.333	-0.41	0.327168	133	191	129	188	1	2	2	PDX1-AS1, PDX1	1382, 28	in gene, in gene	MergedReg chr13 #33265	1	1	1	1
33266	13	27943003	27943346	343	4	5.636	9.636	23.091	15	0.82	0.323046	8	16	33	22	0	0	0				MergedReg chr13 #33266	0	0	1	1
33267	13	27952892	27954256	1364	10	89.744	71.581	42.674	49.698	-1.16	1.64846e-05	178	138	83	93	1	0	1	CDX2	15794	downstream	MergedReg chr13 #33267	1	1	1	1
33268	13	27960396	27961123	727	6	135.174	134.652	106.609	114.478	-0.62	0.027818	200	267	231	229	1	0	1	CDX2	8609	in gene	MergedReg chr13 #33268	1	1	1	1
33269	13	27962336	27962657	321	6	58.727	71.636	81.636	81.454	-0.06	0.918418	83	101	115	110	0	0	1	CDX2	6872	in gene	MergedReg chr13 #33269	1	1	1	1
33270	13	27968889	27969635	746	6	186.292	220.167	186.125	165.208	-0.57	0.0222034	351	480	401	333	1	1	2	CDX2, URAD	106, 19375	in gene, downstream	MergedReg chr13 #33270	1	1	1	1
33271	13	27971350	27971564	214	1	68.143	62.429	62	66.714	-0.21	0.713506	81	77	71	80	0	1	3	CDX2, URAD, LOC105370132	-2089, 17180, -8698	upstream, downstream, upstream	MergedReg chr13 #33271	0	0	0	0
33272	13	27976608	27976868	260	1	27	31.333	21.333	13.889	-1.04	0.128438	37	42	27	17	0	2	3	CDX2, URAD, LOC105370132	-7370, 11899, -3417	upstream, downstream, upstream	MergedReg chr13 #33272	0	1	0	0
33273	13	27978591	27978944	353	3	32.833	28.917	26.583	14.333	-0.88	0.164548	44	39	41	20	1	1	4	CDX2, URAD, LOC105370132, LOC105370131	-9399, 9870, -1388, -9832	upstream, in gene, upstream, upstream	MergedReg chr13 #33273	1	1	1	0
33274	13	27984216	27984583	367	5	20.833	27.833	27.833	26.5	-0.17	0.828318	34	45	46	42	0	1	3	URAD, LOC105370132, LOC105370131	4238, 4244, -4200	in gene, in gene, upstream	MergedReg chr13 #33274	1	1	1	1
33275	13	27997953	27998290	337	4	22.8	19.5	17.3	14.7	-0.47	0.547567	34	30	27	24	0	0	4	URAD, LOC105370132, LOC105370131, FLT3	-9484, 17966, 9522, 102471	upstream, downstream, downstream, downstream	MergedReg chr13 #33275	1	1	1	1
33276	13	28012482	28012739	257	1	3.875	2.875	19.125	9.375	1.02	0.289529	6	4	25	13	0	0	1	FLT3	87982	in gene	MergedReg chr13 #33276	0	0	1	0
33277	13	28035130	28035500	370	4	0	6.917	19.833	32.75	1.95	0.0112366	0	11	32	53	0	0	1	FLT3	65277	in gene	MergedReg chr13 #33277	0	0	1	1
33278	13	28059277	28059579	302	4	15.889	5.444	19.667	12.111	0.22	0.832524	23	8	27	17	0	0	1	FLT3	41164	in gene	MergedReg chr13 #33278	1	0	1	0
33279	13	28077853	28078171	318	1	18.2	13.6	3.9	5.9	-1.36	0.112651	28	19	6	9	0	0	1	FLT3	22580	in gene	MergedReg chr13 #33279	1	0	0	0
33280	13	28118073	28118425	352	6	23.546	19.454	19.364	15.273	-0.63	0.375435	36	25	28	20	0	0	0				MergedReg chr13 #33280	1	1	1	1
33281	13	28131704	28132107	403	6	38.154	33.385	66.769	53.462	0.32	0.545654	63	56	111	91	0	1	2	PAN3, PAN3-AS1	-4812, 7269	upstream, downstream	MergedReg chr13 #33281	1	1	1	1
33282	13	28138018	28138833	815	7	32.84	31.4	33.12	32.4	-0.36	0.425907	61	61	50	66	1	2	2	PAN3, PAN3-AS1	1708, 749	in gene, in gene	MergedReg chr13 #33282	1	1	1	1
33283	13	28138961	28139619	658	6	57.095	54.619	65.524	71.619	0.02	0.975298	82	99	105	116	1	2	2	PAN3, PAN3-AS1	2573, -116	in gene, upstream	MergedReg chr13 #33283	1	1	1	1
33284	13	28161352	28161750	398	6	22.083	41.417	44.833	35.917	-0.12	0.86511	33	61	69	53	0	0	1	PAN3	24834	in gene	MergedReg chr13 #33284	1	1	1	1
33285	13	28203897	28204490	593	6	50.579	59.053	51.316	44.421	-0.61	0.11703	113	120	116	97	0	0	1	PAN3	67476	in gene	MergedReg chr13 #33285	1	1	1	1
33286	13	28297277	28297790	513	6	28.75	45.188	58.5	53.375	0.22	0.681646	47	80	91	91	0	1	3	PAN3, LOC105370133, FLT1	160816, -1714, 197595	downstream, upstream, downstream	MergedReg chr13 #33286	1	1	1	1
33287	13	28324196	28324609	413	6	26.923	23.167	31.538	23.385	-0.17	0.815477	45	37	53	39	0	0	2	FLT1, LOC105370134	170726, 12297	in gene, in gene	MergedReg chr13 #33287	1	1	1	1
33288	13	28336323	28336680	357	3	16.273	12.818	21.273	32.091	0.14	0.859941	21	18	29	43	0	0	2	FLT1, LOC105370134	158627, 24396	in gene, downstream	MergedReg chr13 #33288	0	0	0	1
33289	13	28337629	28338040	411	6	33.308	49.462	49.923	29	-0.49	0.374195	47	72	76	43	0	0	2	FLT1, LOC105370134	157294, 25729	in gene, downstream	MergedReg chr13 #33289	1	1	1	1
33290	13	28340962	28341542	580	6	83.056	82.056	38.556	30.333	-1.49	2.07795e-05	142	137	64	46	0	0	1	FLT1	153876	in gene	MergedReg chr13 #33290	1	1	1	1
33291	13	28370600	28370912	312	4	7.4	3.556	19.2	16.4	1.18	0.185902	12	6	28	23	0	0	1	FLT1	124372	in gene	MergedReg chr13 #33291	0	0	1	1
33292	13	28376492	28377113	621	2	33.737	25.579	4.211	5.053	-2.75	1.21e-06	59	48	9	11	0	0	1	FLT1	118326	in gene	MergedReg chr13 #33292	1	1	0	0
33293	13	28392431	28392905	474	5	20.933	19.067	24.667	19.133	-0.3	0.656036	28	27	39	33	0	0	1	FLT1	102460	in gene	MergedReg chr13 #33293	1	1	1	1
33294	13	28401926	28402391	465	3	11	7.929	10.286	10.429	-0.14	0.894932	20	12	16	18	0	0	1	FLT1	92970	in gene	MergedReg chr13 #33294	1	0	0	0
33295	13	28408551	28409022	471	6	20.857	12.143	39.071	30.357	0.46	0.480712	36	19	66	50	0	0	1	FLT1	86342	in gene	MergedReg chr13 #33295	1	1	1	1
33296	13	28441069	28441306	237	2	19.714	6.571	18.714	10.857	-0.02	0.986041	24	8	23	13	0	0	1	FLT1	53941	in gene	MergedReg chr13 #33296	1	0	1	0
33297	13	28459907	28460297	390	3	40.667	23.917	15.583	11.167	-1.53	0.0175591	61	36	24	18	0	0	1	FLT1	35026	in gene	MergedReg chr13 #33297	1	1	1	0
33298	13	28466202	28466572	370	6	23.917	18.167	20.5	18.417	-0.53	0.480817	40	29	31	30	0	0	1	FLT1	28741	in gene	MergedReg chr13 #33298	1	1	1	1
33299	13	28466655	28466985	330	1	7.182	9.364	16.091	9	0	0.998555	13	13	22	12	0	0	1	FLT1	28308	in gene	MergedReg chr13 #33299	0	0	1	0
33300	13	28476174	28476472	298	2	1.222	7.111	17.778	17.778	0.75	0.420375	2	11	25	24	0	0	1	FLT1	18805	in gene	MergedReg chr13 #33300	0	0	1	1
33301	13	28486673	28486952	279	1	3.111	3.111	18.889	11.333	1.56	0.0990747	4	5	26	15	0	0	1	FLT1	8316	in gene	MergedReg chr13 #33301	0	0	1	0
33302	13	28499607	28499824	217	1	1.333	3.286	14.429	7.857	1.31	0.186398	2	5	19	10	0	1	1	FLT1	-4587	upstream	MergedReg chr13 #33302	0	0	0	0
33303	13	28500294	28500535	241	3	9.857	11.143	16.286	15.286	0.19	0.858005	12	15	21	20	0	1	1	FLT1	-5286	upstream	MergedReg chr13 #33303	0	0	1	1
33304	13	28506657	28506984	327	1	17.6	6.8	7.4	10.3	-0.54	0.585163	25	10	11	15	0	0	0				MergedReg chr13 #33304	1	0	0	0
33305	13	28531200	28531633	433	6	15.071	14.714	18.214	22	0	0.998789	25	23	30	34	1	0	0				MergedReg chr13 #33305	1	1	1	1
33306	13	28537160	28537516	356	2	3.636	5.364	23.091	22.909	1.54	0.0582393	5	8	31	31	0	0	0				MergedReg chr13 #33306	0	0	1	1
33307	13	28545507	28546135	628	6	126.211	147.105	92.842	62.579	-1.1	0.00020229	242	268	169	120	0	0	0				MergedReg chr13 #33307	1	1	1	1
33308	13	28563988	28564471	483	6	61.2	65.933	54.267	40.6	-0.8	0.0510086	113	123	101	74	0	0	0				MergedReg chr13 #33308	1	1	1	1
33309	13	28574599	28575079	480	6	56.533	43.467	156.533	127.067	1.12	0.00096177	96	83	262	222	0	1	1	LOC105370135	-149	upstream	MergedReg chr13 #33309	1	1	1	1
33310	13	28575247	28575638	391	6	64.75	62.333	50.75	45.917	-0.73	0.101072	91	96	73	67	0	1	1	LOC105370135	454	in gene	MergedReg chr13 #33310	1	1	1	1
33311	13	28613568	28613831	263	1	7.778	1.778	17.667	5.667	1	0.317744	11	3	23	7	0	0	0				MergedReg chr13 #33311	0	0	1	0
33312	13	28636751	28637075	324	5	21.4	20.9	21.2	18.7	-0.33	0.675103	32	31	31	28	0	0	0				MergedReg chr13 #33312	1	1	1	1
33313	13	28658805	28659417	612	6	111.053	69.316	87.368	82.842	-0.38	0.317666	222	139	168	156	1	2	3	POMP, LOC105370137, LOC105370136	107, -84, 9355	in gene, upstream, downstream	MergedReg chr13 #33313	1	1	1	1
33314	13	28684312	28684679	367	3	26.333	22.75	3.545	9.167	-1.83	0.0112615	37	32	5	15	0	0	1	POMP	25491	downstream	MergedReg chr13 #33314	1	1	0	0
33315	13	28693615	28694038	423	6	22.077	36.538	59.154	39.846	0.48	0.420927	35	59	92	66	0	0	2	SLC46A3, RNU6-53P	25187, 9981	downstream, downstream	MergedReg chr13 #33315	1	1	1	1
33316	13	28708091	28708371	280	2	15.333	8.667	19.444	13.444	0.03	0.980102	20	13	27	19	0	1	2	SLC46A3, RNU6-53P	10782, -4424	in gene, upstream	MergedReg chr13 #33316	1	0	1	0
33317	13	28710096	28710529	433	6	23	24.714	14.357	16.357	-0.87	0.181117	35	40	23	26	0	1	2	SLC46A3, RNU6-53P	8701, -6505	in gene, upstream	MergedReg chr13 #33317	1	1	1	1
33318	13	28716490	28716954	464	6	38.571	55.429	58.786	61.643	-0.07	0.910571	61	84	96	88	0	2	2	SLC46A3, LOC105370138	2291, -4830	in gene, upstream	MergedReg chr13 #33318	1	1	1	1
33319	13	28718713	28719208	495	6	50.5	45.375	44.312	56	-0.18	0.738906	77	85	77	90	1	2	2	SLC46A3, LOC105370138	53, -2592	in gene, upstream	MergedReg chr13 #33319	1	1	1	1
33320	13	28753501	28753939	438	6	117.571	109.429	121.714	121.857	-0.3	0.411604	195	196	220	215	0	0	0				MergedReg chr13 #33320	1	1	1	1
33321	13	28755140	28755340	200	1	27.833	19	9.5	6.667	-1.65	0.0456667	34	23	14	10	0	0	0				MergedReg chr13 #33321	1	0	0	0
33322	13	28796616	28796951	335	2	12.8	17.8	21.6	11.2	-0.07	0.939735	18	27	32	16	0	0	0				MergedReg chr13 #33322	0	1	1	0
33323	13	28805184	28805562	378	5	15.333	17.25	20.583	26.167	0.11	0.898404	26	29	34	44	0	0	0				MergedReg chr13 #33323	1	1	1	1
33324	13	28817272	28817542	270	2	12	17.556	15	13.333	-0.47	0.601776	16	25	20	19	0	1	1	MTUS2	-2941	upstream	MergedReg chr13 #33324	0	1	1	0
33325	13	28983694	28984050	356	6	30.727	27.546	19.727	16.818	-0.99	0.118436	45	44	30	23	0	0	1	MTUS2	163524	in gene	MergedReg chr13 #33325	1	1	1	1
33326	13	29059471	29060197	726	6	41.826	32.739	41.13	47.391	-0.01	0.98066	74	70	85	114	0	0	1	MTUS2	239486	in gene	MergedReg chr13 #33326	1	1	1	1
33327	13	29362956	29363371	415	6	50.462	35	72.308	51.538	0.21	0.69375	83	59	113	83	0	0	1	MTUS2	542815	in gene	MergedReg chr13 #33327	1	1	1	1
33328	13	29369096	29369452	356	4	6.091	7.818	22.818	18.909	0.69	0.39942	9	11	35	29	0	0	1	MTUS2	548926	in gene	MergedReg chr13 #33328	0	0	1	1
33329	13	29402186	29402723	537	6	18.059	23.177	28.471	16.823	-0.15	0.836373	27	38	49	26	0	0	1	MTUS2	582106	in gene	MergedReg chr13 #33329	1	1	1	1
33330	13	29428227	29428909	682	6	51	31.238	59.286	51.191	0.2	0.688019	74	56	109	92	0	0	1	MTUS2	608220	in gene	MergedReg chr13 #33330	1	1	1	1
33331	13	29454884	29455447	563	5	11	11.353	13.941	13.177	0.08	0.93285	19	24	25	18	0	0	1	MTUS2	634817	in gene	MergedReg chr13 #33331	1	1	1	0
33332	13	29457300	29457691	391	5	1.3	15.667	56.167	56.5	1.23	0.244002	2	25	87	84	0	0	1	MTUS2	637147	in gene	MergedReg chr13 #33332	0	1	1	1
33333	13	29465826	29466352	526	6	18.75	11.062	105.812	67.875	2.27	8.10051e-08	34	17	177	111	0	0	1	MTUS2	645741	in gene	MergedReg chr13 #33333	1	1	1	1
33334	13	29472423	29472623	200	1	11.833	6.167	12	15.167	0.01	0.994537	16	8	15	17	0	0	2	MTUS2, MTUS2-AS1	652175, 15227	in gene, downstream	MergedReg chr13 #33334	0	0	0	1
33335	13	29480119	29480544	425	5	43.929	41.429	21.643	26.929	-1.12	0.0281203	67	70	35	45	0	0	2	MTUS2, MTUS2-AS1	659983, 7419	in gene, in gene	MergedReg chr13 #33335	1	1	1	1
33336	13	29496116	29496599	483	6	64.333	44.333	155.133	110.933	0.9	0.0127856	108	74	272	196	0	0	2	MTUS2, MTUS2-AS1	676009, -8607	in gene, upstream	MergedReg chr13 #33336	1	1	1	1
33337	13	29508159	29509054	895	9	39.536	36.143	50.393	43.036	0.1	0.834844	96	72	101	85	0	0	2	MTUS2, SLC7A1	688258, 87082	downstream, downstream	MergedReg chr13 #33337	1	1	1	1
33338	13	29537741	29538444	703	6	30.636	22.182	32.409	30.636	-0.07	0.906583	55	33	53	56	0	0	1	SLC7A1	57596	in gene	MergedReg chr13 #33338	1	1	1	1
33339	13	29543312	29544051	739	6	75.826	41.304	64.957	58.304	-0.21	0.645057	152	75	116	99	0	0	1	SLC7A1	52007	in gene	MergedReg chr13 #33339	1	1	1	1
33340	13	29548639	29549564	925	8	102.138	82.31	135.207	93.724	-0.04	0.916716	239	205	316	202	0	0	1	SLC7A1	46587	in gene	MergedReg chr13 #33340	1	1	1	1
33341	13	29561915	29562338	423	5	16.571	9.857	73.429	39.429	1.76	0.00134354	28	17	119	70	0	0	1	SLC7A1	33562	in gene	MergedReg chr13 #33341	1	0	1	1
33342	13	29567406	29567836	430	6	22.615	22.308	94.077	71.154	1.51	0.000476107	34	35	148	111	0	0	1	SLC7A1	28067	in gene	MergedReg chr13 #33342	1	1	1	1
33343	13	29569752	29569969	217	1	25.571	40.571	29.143	31.857	-0.53	0.443155	31	48	38	38	0	0	1	SLC7A1	25828	in gene	MergedReg chr13 #33343	0	1	0	0
33344	13	29572563	29572985	422	6	112.308	93.692	64	61.769	-1.05	0.00360654	171	148	100	94	0	0	1	SLC7A1	22914	in gene	MergedReg chr13 #33344	1	1	1	1
33345	13	29573175	29573605	430	6	78.643	70.786	103.714	72.071	-0.01	0.981316	136	123	167	114	0	0	1	SLC7A1	22298	in gene	MergedReg chr13 #33345	1	1	1	1
33346	13	29582133	29582551	418	6	43.846	24.077	33.385	20.615	-0.61	0.332819	65	38	51	35	0	0	1	SLC7A1	13346	in gene	MergedReg chr13 #33346	1	1	1	1
33347	13	29589257	29589848	591	5	20.889	14.5	52.611	62	1.21	0.00722844	34	22	91	106	0	0	1	SLC7A1	6136	in gene	MergedReg chr13 #33347	1	0	1	1
33348	13	29594226	29594705	479	6	51.667	42.333	114.533	87.267	0.85	0.0240683	81	62	175	140	1	1	1	SLC7A1	1223	in gene	MergedReg chr13 #33348	1	1	1	1
33349	13	29594835	29595290	455	5	43.5	41.429	35.786	51.571	-0.2	0.727691	57	57	44	66	1	1	1	SLC7A1	626	in gene	MergedReg chr13 #33349	1	1	0	1
33350	13	29595541	29596166	625	6	140.45	152.7	60.6	96.55	-1.12	0.000662366	248	293	120	164	1	1	1	SLC7A1	-165	upstream	MergedReg chr13 #33350	1	1	1	1
33351	13	29606156	29606465	309	2	1.2	1.444	11.6	8.5	1.76	0.071937	2	2	16	11	0	0	0				MergedReg chr13 #33351	0	0	0	0
33352	13	29679291	29679744	453	5	14.333	6.6	48.333	47.067	1.86	0.000911479	27	10	88	88	0	0	0				MergedReg chr13 #33352	1	0	1	1
33353	13	29693595	29693963	368	6	34.75	26.583	19.5	25.833	-0.55	0.413438	58	43	32	41	0	1	1	LOC105370139	-1434	upstream	MergedReg chr13 #33353	1	1	1	1
33354	13	29702857	29703204	347	2	5.182	2.667	21.909	18.091	1.49	0.0764986	7	4	33	24	0	0	1	LOC105370139	7817	downstream	MergedReg chr13 #33354	0	0	1	1
33355	13	29707946	29708312	366	6	18.909	20.273	15.636	20.091	-0.38	0.638172	29	29	21	30	0	0	0				MergedReg chr13 #33355	1	1	1	1
33356	13	29746284	29746717	433	6	29.462	52.385	39.538	37.538	-0.36	0.549658	44	84	69	59	0	0	0				MergedReg chr13 #33356	1	1	1	1
33357	13	29754495	29754720	225	2	11.75	2.75	17.375	9	0.24	0.835995	15	4	25	12	0	0	1	UBL3	96076	downstream	MergedReg chr13 #33357	0	0	1	0
33358	13	29758507	29758959	452	4	10.643	10.071	22.786	23.286	0.68	0.341786	16	21	36	37	0	0	1	UBL3	91950	downstream	MergedReg chr13 #33358	0	0	1	1
33359	13	29763837	29764103	266	2	10.444	6.667	9.556	15.333	0.09	0.941584	15	9	14	22	0	0	1	UBL3	86713	downstream	MergedReg chr13 #33359	0	0	0	1
33360	13	29771394	29771595	201	1	1.167	6.333	11	1.5	0.39	0.745058	2	8	13	2	0	0	1	UBL3	79189	in gene	MergedReg chr13 #33360	0	0	0	0
33361	13	29785956	29786340	384	4	7.167	9.583	11.583	17.167	0.21	0.839016	10	13	18	24	0	0	1	UBL3	64535	in gene	MergedReg chr13 #33361	0	0	1	1
33362	13	29786748	29787019	271	1	5	17.444	8.444	7.333	-0.8	0.429963	8	25	14	11	0	0	1	UBL3	63800	in gene	MergedReg chr13 #33362	0	1	0	0
33363	13	29849759	29849990	231	1	29.875	12.5	31.5	35.5	0.65	0.357415	36	14	39	43	1	1	1	UBL3	809	in gene	MergedReg chr13 #33363	0	0	0	0
33364	13	29850237	29850980	743	6	211	137.958	152.875	142	-0.49	0.0910383	559	341	383	338	1	1	1	UBL3	75	in gene	MergedReg chr13 #33364	1	1	1	1
33365	13	29865949	29866330	381	6	27.5	13	45.917	40.583	0.72	0.245738	47	22	77	67	0	0	1	LINC00297	22266	downstream	MergedReg chr13 #33365	1	1	1	1
33366	13	29877636	29878078	442	6	15	12.308	37.154	28.923	0.87	0.169973	24	19	59	44	0	0	1	LINC00297	10548	in gene	MergedReg chr13 #33366	1	1	1	1
33367	13	29884564	29884959	395	2	4.417	10.75	34.25	47.333	1.56	0.015517	7	18	53	72	0	0	1	LINC00297	3644	in gene	MergedReg chr13 #33367	0	0	1	1
33368	13	29885130	29885369	239	1	4	3.571	11	15.857	1.39	0.145641	6	5	13	21	0	0	1	LINC00297	3156	in gene	MergedReg chr13 #33368	0	0	0	0
33369	13	29893417	29893778	361	2	1.3	7	36.273	28.273	1.86	0.00973464	2	11	55	42	0	1	1	LINC00297	-5192	upstream	MergedReg chr13 #33369	0	0	1	1
33370	13	29905832	29906208	376	6	22.5	18.833	57.583	54.25	0.9	0.0985616	37	33	92	87	0	0	0				MergedReg chr13 #33370	1	1	1	1
33371	13	29910333	29910638	305	2	4.4	4.6	14.8	14.5	1.17	0.199366	6	7	23	22	0	0	1	LINC00572	16166	downstream	MergedReg chr13 #33371	0	0	0	0
33372	13	29918813	29919111	298	2	2.7	5.2	41.6	36.1	2.49	0.000860131	4	8	60	54	0	0	1	LINC00572	7689	in gene	MergedReg chr13 #33372	0	0	1	1
33373	13	29920116	29920546	430	3	7.111	9.75	65.286	61.5	2.48	6.58148e-07	12	19	78	75	0	0	1	LINC00572	6320	in gene	MergedReg chr13 #33373	0	0	1	1
33374	13	29923716	29924472	756	6	159.13	145.913	188.565	141.826	-0.22	0.472801	396	366	434	326	0	1	1	LINC00572	2557	in gene	MergedReg chr13 #33374	1	1	1	1
33375	13	29925494	29925939	445	5	40.214	27.357	84.714	71.429	0.9	0.0321129	65	46	127	102	0	1	1	LINC00572	935	in gene	MergedReg chr13 #33375	1	0	1	1
33376	13	29934909	29935423	514	6	21.125	30.562	113.5	88.5	1.56	6.17169e-05	39	56	202	149	0	1	2	LINC00572, LINC00544	-8515, -1365	upstream, upstream	MergedReg chr13 #33376	1	1	1	1
33377	13	30023669	30023869	200	1	6.333	2.667	1	6.333	-0.1	0.941901	9	4	1	7	0	0	0				MergedReg chr13 #33377	0	0	0	0
33378	13	30033592	30034022	430	4	2.857	6	13.571	21.571	1.38	0.0971726	4	9	26	35	0	0	0				MergedReg chr13 #33378	0	0	1	1
33379	13	30043116	30043454	338	2	12.3	10.2	12.5	4.8	-0.35	0.72704	17	14	19	6	0	0	0				MergedReg chr13 #33379	0	0	0	0
33380	13	30049741	30050024	283	1	3.889	2.2	10.444	5.889	1.12	0.290402	6	3	14	8	0	0	0				MergedReg chr13 #33380	0	0	0	0
33381	13	30072340	30073108	768	6	25.292	14.458	135.708	95.958	2.22	2.32954e-11	56	32	246	175	0	1	1	LOC105370140	-566	upstream	MergedReg chr13 #33381	1	1	1	1
33382	13	30091511	30091948	437	1	9	10.357	7.071	5.071	-0.95	0.273688	15	16	8	8	0	0	0				MergedReg chr13 #33382	0	0	0	0
33383	13	30108748	30109320	572	6	138.333	118.222	203.222	154.167	0.15	0.664885	260	219	342	268	0	1	1	LINC00365	-1104	upstream	MergedReg chr13 #33383	1	1	1	1
33384	13	30114183	30114509	326	2	18.6	24.6	40.2	29.1	0.14	0.857341	27	35	59	43	0	1	1	LINC00365	-6416	upstream	MergedReg chr13 #33384	0	0	1	1
33385	13	30114841	30115322	481	6	98.333	69.733	37.2	61.867	-0.87	0.0480778	176	121	62	104	1	1	1	LINC00365	-7151	upstream	MergedReg chr13 #33385	1	1	1	1
33386	13	30125656	30126050	394	4	0	6.308	44.154	37.231	2.57	0.000236011	0	11	72	61	0	0	0				MergedReg chr13 #33386	0	0	1	1
33387	13	30132510	30132981	471	6	71.067	72.733	75.533	78.933	-0.34	0.409752	124	128	130	140	0	0	0				MergedReg chr13 #33387	1	1	1	1
33388	13	30133574	30133800	226	3	27.143	32.286	8.429	15.143	-1.33	0.0710625	30	36	10	20	0	0	0				MergedReg chr13 #33388	1	1	0	0
33389	13	30142509	30143169	660	6	18.381	18.286	34	35.809	0.71	0.164181	26	26	55	46	0	0	2	LINC00384, LOC105370141	12058, -9763	downstream, upstream	MergedReg chr13 #33389	1	1	1	1
33390	13	30156272	30156477	205	1	5.833	4.5	6.667	5	-0.08	0.954667	6	6	8	6	0	1	2	LINC00384, LOC105370141	-1477, 3772	upstream, in gene	MergedReg chr13 #33390	0	0	0	0
33391	13	30191625	30192048	423	4	12.769	16.769	23.154	13.154	0.18	0.831572	17	22	31	22	0	0	0				MergedReg chr13 #33391	0	1	1	1
33392	13	30196079	30196448	369	5	16.75	6.917	34.417	24.75	1.08	0.126536	28	12	55	40	0	0	1	KATNAL1	111224	downstream	MergedReg chr13 #33392	1	0	1	1
33393	13	30216125	30216518	393	6	46.308	32.769	24.538	26.231	-0.79	0.159455	77	53	41	45	0	0	1	KATNAL1	91166	in gene	MergedReg chr13 #33393	1	1	1	1
33394	13	30306769	30307317	548	6	32.882	35.412	24.294	26.765	-0.62	0.235177	59	71	45	45	1	1	1	KATNAL1	444	in gene	MergedReg chr13 #33394	1	1	1	1
33395	13	30307435	30307647	212	1	21.667	7.833	13.833	12	-0.6	0.522053	26	9	16	15	1	1	1	KATNAL1	-54	upstream	MergedReg chr13 #33395	1	0	0	0
33396	13	30332374	30332973	599	6	18	18.158	48.263	34.368	0.84	0.0998478	27	34	84	68	0	0	1	LINC00426	41241	downstream	MergedReg chr13 #33396	1	1	1	1
33397	13	30338327	30338718	391	4	6.5	6.25	86.167	66.833	2.98	5.16713e-08	9	10	124	98	0	0	1	LINC00426	35392	downstream	MergedReg chr13 #33397	0	0	1	1
33398	13	30342086	30342590	504	6	21.067	14.4	119.133	104.8	2.2	2.49275e-08	38	24	185	161	0	0	1	LINC00426	31576	in gene	MergedReg chr13 #33398	1	1	1	1
33399	13	30360650	30360895	245	1	15.143	4.286	5.286	3.571	-0.91	0.381984	19	5	6	5	0	1	2	LINC00426, LOC105369198	13142, -2476	in gene, upstream	MergedReg chr13 #33399	1	0	0	0
33400	13	30371751	30372374	623	6	91.737	75.368	53.158	44.737	-1	0.00327458	142	131	84	68	0	1	1	LINC00426	1852	in gene	MergedReg chr13 #33400	1	1	1	1
33401	13	30382881	30383445	564	5	55.059	44.235	21	14.118	-1.81	6.29728e-05	93	69	36	19	0	0	2	LINC00426, LOC105370142	-9249, 16263	upstream, downstream	MergedReg chr13 #33401	1	1	1	1
33402	13	30395268	30395899	631	6	85.21	55.895	70.632	61	-0.43	0.272257	168	115	145	117	0	0	1	LOC105370142	3843	in gene	MergedReg chr13 #33402	1	1	1	1
33403	13	30408231	30408828	597	6	111.167	103.389	58.889	80.889	-0.93	0.00672477	181	179	97	124	1	0	1	LOC105370142	-9103	upstream	MergedReg chr13 #33403	1	1	1	1
33404	13	30421577	30421857	280	1	13.667	33	13.556	12.444	-1.11	0.120478	18	42	18	16	1	2	2	LINC01058, LOC105370143	527, -887	in gene, upstream	MergedReg chr13 #33404	0	1	0	0
33405	13	30422133	30422591	458	6	64.429	50.857	16.857	53.357	-0.67	0.45672	115	88	26	88	1	2	2	LINC01058, LOC105370143	-118, -242	upstream, upstream	MergedReg chr13 #33405	1	1	1	1
33406	13	30430229	30430589	360	5	14.182	6.182	62.545	35.636	1.88	0.00281312	22	10	98	55	0	0	2	LINC01058, LOC105370143	-8165, 7805	upstream, downstream	MergedReg chr13 #33406	1	0	1	1
33407	13	30431326	30431599	273	3	10.222	5.111	22.444	18	0.96	0.252088	16	7	33	26	0	0	2	LINC01058, LOC105370143	-9218, 8858	upstream, downstream	MergedReg chr13 #33407	0	0	1	1
33408	13	30445585	30446385	800	6	78.64	72.04	50.56	52.68	-0.81	0.0120846	191	168	95	109	1	0	0				MergedReg chr13 #33408	1	1	1	1
33409	13	30465718	30466327	609	6	375.842	345.105	254.632	235.895	-0.86	9.7766e-05	664	683	477	452	1	1	1	HMGB1	-78	upstream	MergedReg chr13 #33409	1	1	1	1
33410	13	30480609	30480867	258	2	16	14.625	20.5	11.125	-0.18	0.857446	20	21	25	15	0	0	0				MergedReg chr13 #33410	1	0	1	0
33411	13	30486325	30486825	500	5	21.062	16.062	30.375	25.25	0.39	0.557381	43	26	49	39	0	0	0				MergedReg chr13 #33411	1	1	1	1
33412	13	30577349	30577715	366	5	9.818	14.364	30.909	21.546	0.66	0.395962	15	21	46	33	0	0	0				MergedReg chr13 #33412	0	1	1	1
33413	13	30616931	30618143	1212	9	209.838	172.568	177.405	155.405	-0.53	0.0218007	587	446	408	358	1	2	2	LOC105370144, USPL1	167, -156	in gene, upstream	MergedReg chr13 #33413	1	1	1	1
33414	13	30673820	30674301	481	5	34.8	20.467	10.286	14.733	-1.45	0.0154322	58	37	15	23	1	1	1	TRN-GTT2-4	-23	upstream	MergedReg chr13 #33414	1	1	0	1
33415	13	30679825	30680068	243	1	6	6.25	15.75	6.875	0.51	0.628371	8	10	23	10	0	1	1	TRN-GTT2-4	-5909	upstream	MergedReg chr13 #33415	0	0	1	0
33416	13	30690217	30690910	693	6	37.762	30.238	58.619	42.429	0.23	0.63362	62	69	115	86	0	0	0				MergedReg chr13 #33416	1	1	1	1
33417	13	30705710	30706075	365	4	2.455	6.182	24.818	29.727	2.06	0.00837706	4	9	38	43	0	1	1	ALOX5AP	-7586	upstream	MergedReg chr13 #33417	0	0	1	1
33418	13	30718369	30718599	230	1	15.571	13.286	4.143	2	-1.63	0.0717359	20	17	6	3	0	0	1	ALOX5AP	5006	in gene	MergedReg chr13 #33418	1	0	0	0
33419	13	30719159	30719527	368	4	8	3.5	24.083	19	1.41	0.0816894	13	6	39	30	0	0	1	ALOX5AP	5865	in gene	MergedReg chr13 #33419	0	0	1	1
33420	13	30743581	30743977	396	3	13.385	8.846	48.769	28.462	1.36	0.0304302	22	13	72	41	0	0	1	ALOX5AP	30301	in gene	MergedReg chr13 #33420	0	0	1	1
33421	13	30744364	30744678	314	4	8.9	3.9	32.1	24.8	1.48	0.057287	13	5	49	37	0	0	1	ALOX5AP	31043	in gene	MergedReg chr13 #33421	0	0	1	1
33422	13	30746306	30746697	391	6	49.167	48.667	51.583	36.833	-0.42	0.42309	75	74	80	58	0	0	1	ALOX5AP	33023	in gene	MergedReg chr13 #33422	1	1	1	1
33423	13	30766989	30767437	448	4	17.857	27.143	3.462	5.714	-1.97	0.00552478	24	43	6	9	0	0	1	ALOX5AP	53735	downstream	MergedReg chr13 #33423	1	1	0	0
33424	13	30792543	30793015	472	6	29.533	14	80.4	90.067	1.54	0.000783389	50	26	134	153	0	0	0				MergedReg chr13 #33424	1	1	1	1
33425	13	30802897	30803296	399	6	76.923	68.462	53.462	46.769	-0.73	0.0846204	130	116	86	79	1	1	1	LINC00398	-110	upstream	MergedReg chr13 #33425	1	1	1	1
33426	13	30805664	30806094	430	5	22.857	28.5	84.643	65.857	1.14	0.0097252	36	45	132	99	0	1	1	LINC00398	2673	in gene	MergedReg chr13 #33426	1	1	1	1
33427	13	30810363	30810563	200	1	5	3.143	25.143	9.286	1.32	0.16731	7	4	30	12	0	0	1	LINC00398	7257	in gene	MergedReg chr13 #33427	0	0	0	0
33428	13	30830173	30830854	681	6	52.136	39.818	47.273	45.136	-0.31	0.472586	69	57	69	64	0	0	0				MergedReg chr13 #33428	1	1	1	1
33429	13	30832416	30833268	852	6	206.074	161.852	173.741	159.074	-0.45	0.0832449	498	454	458	425	0	0	0				MergedReg chr13 #33429	1	1	1	1
33430	13	30846855	30847084	229	1	15.714	5.857	13.143	7.143	-0.26	0.817179	18	7	18	11	0	0	0				MergedReg chr13 #33430	1	0	0	0
33431	13	30865283	30865697	414	6	74.692	68.231	78.385	91.154	-0.09	0.862812	124	109	133	147	0	0	0				MergedReg chr13 #33431	1	1	1	1
33432	13	30870160	30870914	754	6	145.875	135.417	27.542	30.696	-2.46	1.26004e-18	259	266	49	60	0	0	0				MergedReg chr13 #33432	1	1	1	1
33433	13	30880839	30881061	222	1	1.429	4.286	16.429	3.143	0.69	0.541984	2	6	21	4	0	1	2	LINC00545, TEX26-AS1	-1612, 51658	upstream, downstream	MergedReg chr13 #33433	0	0	1	0
33434	13	30884568	30884916	348	3	28.454	25.727	2.5	3.545	-2.91	0.00010293	43	37	4	5	0	1	2	LINC00545, TEX26-AS1	2180, 47866	downstream, in gene	MergedReg chr13 #33434	1	1	0	0
33435	13	30893024	30893358	334	6	21.182	30.636	13.727	13.273	-1.16	0.0898452	30	45	21	20	0	0	2	LINC00545, TEX26-AS1	10629, 39417	downstream, in gene	MergedReg chr13 #33435	1	1	1	1
33436	13	30898849	30899096	247	3	6.857	10	17.429	13.286	0.56	0.54743	8	11	20	17	0	1	2	TEX26-AS1, MEDAG	33636, -7203	in gene, upstream	MergedReg chr13 #33436	0	0	1	0
33437	13	30922599	30922839	240	1	3	4.571	18.571	5.429	0.94	0.357116	4	6	23	7	0	0	3	TEX26-AS1, MEDAG, TEX26	9889, 16544, -9965	in gene, in gene, upstream	MergedReg chr13 #33437	0	0	1	0
33438	13	30936979	30937308	329	4	24.5	15.6	16.7	12.1	-0.88	0.23319	35	23	23	18	0	1	2	TEX26-AS1, TEX26	-4535, 4459	upstream, in gene	MergedReg chr13 #33438	1	1	1	0
33439	13	30957384	30957610	226	1	5.429	7	6.714	7.143	-0.7	0.52579	7	9	11	9	0	0	1	TEX26	24813	in gene	MergedReg chr13 #33439	0	0	0	0
33440	13	30963794	30964198	404	6	66.077	37.615	63.923	52.154	-0.14	0.800854	110	63	111	89	0	0	2	TEX26, LOC105370145	31312, 13644	in gene, downstream	MergedReg chr13 #33440	1	1	1	1
33441	13	30972766	30972986	220	1	6.857	6.143	21.714	8.286	0.52	0.60756	10	9	30	12	0	0	2	TEX26, LOC105370145	40192, 4764	in gene, downstream	MergedReg chr13 #33441	0	0	1	0
33442	13	30977665	30978155	490	5	8.333	11.2	81.933	74.6	2.55	5.35611e-08	15	22	138	127	0	1	2	TEX26, LOC105370145	45226, -270	downstream, upstream	MergedReg chr13 #33442	0	1	1	1
33443	13	30979416	30979643	227	1	18.429	8.286	10	10.429	-0.49	0.620648	21	11	12	12	0	1	2	TEX26, LOC105370145	46845, -1889	downstream, upstream	MergedReg chr13 #33443	1	0	0	0
33444	13	31001662	31001896	234	1	8.125	5	17.375	13.5	0.48	0.634436	11	6	21	18	0	0	0				MergedReg chr13 #33444	0	0	1	0
33445	13	31027180	31027490	310	1	7.5	0	12.7	19.8	1.15	0.235034	11	0	20	28	0	0	1	LOC105370146	6377	downstream	MergedReg chr13 #33445	0	0	0	1
33446	13	31029147	31029480	333	4	25.818	18.273	16.182	5.909	-0.95	0.21377	40	29	24	8	0	0	1	LOC105370146	8355	downstream	MergedReg chr13 #33446	1	1	1	0
33447	13	31044376	31044727	351	6	80.546	92.182	91.364	77.636	-0.38	0.365137	119	139	139	119	0	1	2	LOC105370147, LOC102723392	1330, 12214	in gene, downstream	MergedReg chr13 #33447	1	1	1	1
33448	13	31045248	31045617	369	3	39.5	23.833	63.083	33.5	0.17	0.813703	55	33	85	46	0	1	2	LOC105370147, LOC102723392	2211, 11333	in gene, downstream	MergedReg chr13 #33448	1	0	1	0
33449	13	31045725	31046177	452	6	97.6	82.4	131.867	105.867	0.02	0.96437	163	131	219	174	0	0	2	LOC105370147, LOC102723392	2730, 10814	in gene, downstream	MergedReg chr13 #33449	1	1	1	1
33450	13	31046640	31047150	510	6	62.188	49.312	83.875	71.312	0.07	0.882428	84	76	120	105	0	0	2	LOC105370147, LOC102723392	3674, 9870	downstream, downstream	MergedReg chr13 #33450	1	1	1	1
33451	13	31053056	31053424	368	4	6.75	1.75	33.083	30.417	2.15	0.00267137	11	2	48	42	0	0	2	LOC105370147, LOC102723392	10019, 3525	downstream, in gene	MergedReg chr13 #33451	0	0	1	1
33452	13	31096586	31096995	409	6	48.538	30.308	34.462	42.308	-0.42	0.455554	81	50	56	68	0	0	0				MergedReg chr13 #33452	1	1	1	1
33453	13	31098072	31098378	306	1	13.2	13.5	9.3	2.4	-0.85	0.353738	18	17	13	4	0	0	0				MergedReg chr13 #33453	0	0	0	0
33454	13	31115623	31116005	382	4	9.667	12.5	57	26.833	1.4	0.0309915	15	18	88	43	0	0	0				MergedReg chr13 #33454	0	1	1	1
33455	13	31161739	31162624	885	6	219.393	193.964	208.821	171.429	-0.43	0.0774535	426	345	422	341	1	2	2	HSPH1, LOC105370148	928, -444	in gene, upstream	MergedReg chr13 #33455	1	1	1	1
33456	13	31168691	31169144	453	6	203.714	131.5	197.214	154.929	-0.2	0.590184	348	239	337	268	0	1	2	HSPH1, LOC105370148	-5808, 6292	upstream, in gene	MergedReg chr13 #33456	1	1	1	1
33457	13	31172565	31172937	372	2	0	2.75	62.25	36.083	3.68	6.02257e-08	0	4	81	53	0	0	2	HSPH1, LOC105370148	-9642, 10126	upstream, downstream	MergedReg chr13 #33457	0	0	1	1
33458	13	31199688	31200537	849	6	74.038	69.5	51.385	70.538	-0.46	0.226838	143	160	107	139	1	1	1	B3GALTL	137	in gene	MergedReg chr13 #33458	1	1	1	1
33459	13	31204694	31205011	317	2	7	12.4	44.7	44.7	1.58	0.0125737	9	18	65	67	0	0	1	B3GALTL	4877	in gene	MergedReg chr13 #33459	0	0	1	1
33460	13	31208098	31208301	203	1	10.833	24.833	2.333	5.833	-2.37	0.00801036	13	29	3	8	0	0	1	B3GALTL	8224	in gene	MergedReg chr13 #33460	0	1	0	0
33461	13	31209279	31209858	579	6	51.368	38.263	19.632	16.947	-1.49	0.00136953	96	67	37	28	0	0	1	B3GALTL	9593	in gene	MergedReg chr13 #33461	1	1	1	1
33462	13	31215593	31215990	397	3	16.583	9.417	17.583	15.167	-0.05	0.958792	21	16	21	19	0	0	1	B3GALTL	15816	in gene	MergedReg chr13 #33462	1	0	1	1
33463	13	31234814	31235014	200	1	12.714	2.714	9.714	3.143	-0.16	0.901747	17	4	13	5	0	0	1	B3GALTL	34939	in gene	MergedReg chr13 #33463	0	0	0	0
33464	13	31236363	31236571	208	1	8.667	12	7.167	13.333	-0.23	0.839208	11	16	10	18	0	0	1	B3GALTL	36492	in gene	MergedReg chr13 #33464	0	0	0	0
33465	13	31246891	31247280	389	4	31.333	11.583	21.083	10.167	-0.45	0.577849	53	19	34	17	0	0	1	B3GALTL	47110	in gene	MergedReg chr13 #33465	1	0	1	0
33466	13	31250519	31250776	257	1	14.75	16.75	4.375	14.125	-1.18	0.168683	22	23	6	20	0	0	1	B3GALTL	50672	in gene	MergedReg chr13 #33466	0	1	0	0
33467	13	31261364	31261650	286	1	2.667	1.5	19.444	6.556	1.67	0.082625	4	2	27	9	0	0	1	B3GALTL	61532	in gene	MergedReg chr13 #33467	0	0	1	0
33468	13	31310890	31311106	216	1	12.286	9.143	5.429	8	-0.59	0.565518	16	13	7	10	0	0	1	B3GALTL	111023	in gene	MergedReg chr13 #33468	0	0	0	0
33469	13	31335205	31335596	391	6	28.667	28.833	53.5	47.5	0.41	0.478884	44	45	87	79	0	0	1	B3GALTL	135425	downstream	MergedReg chr13 #33469	1	1	1	1
33470	13	31349107	31349495	388	4	5.583	7.5	21.667	17.5	0.99	0.231355	9	11	31	29	0	0	0				MergedReg chr13 #33470	0	0	1	1
33471	13	31385538	31385889	351	2	28.182	17.909	12	7.273	-1.38	0.0554903	45	29	19	11	0	0	1	LOC105370149	-9400	upstream	MergedReg chr13 #33471	1	1	0	0
33472	13	31406535	31406967	432	6	39.615	40.462	62.923	54.154	0.3	0.576129	66	63	109	86	0	0	0				MergedReg chr13 #33472	1	1	1	1
33473	13	31424139	31424521	382	6	36.333	45.25	39.25	45.333	-0.06	0.926421	54	72	58	72	0	0	1	LOC105370150	4341	in gene	MergedReg chr13 #33473	1	1	1	1
