## Supplementary File 4 for "The YARS Tyrosyl tRNA Synthetase Regulates Senescence Induction and Escape Through the Transcriptional Control of LIN9, a Member of the DREAM Complex" (part 6 of 20)

### Sheet: MergedRegions Sen vs Untreated (continued)
Merged Region	Chromosome	Start	End	Length	IntervalCount	1_AG1_ATAC_hg38::1 Avg Value	2_AG2_ATAC_hg38::1 Avg Value	3_AS1_ATAC_hg38::1 Avg Value	4_AS2_ATAC_hg38::1 Avg Value	shrunkenLog2FC AS/AG	padj AG-AS	1_AG1_ATAC_hg38::1 Peak Value	2_AG2_ATAC_hg38::1 Peak Value	3_AS1_ATAC_hg38::1 Peak Value	4_AS2_ATAC_hg38::1 Peak Value	CGIslandCount	PromoterCount	GeneCount	Gene List	Dist to Start	Position	UCSC Link	1_AG1_ATAC_hg38::1 Present	2_AG2_ATAC_hg38::1 Present	3_AS1_ATAC_hg38::1 Present	4_AS2_ATAC_hg38::1 Present
33474	13	31427196	31427771	575	3	13.667	22.778	1.278	3.833	-2.3	0.00153183	23	37	2	7	0	0	1	LOC105370150	7494	in gene	MergedReg chr13 #33474	1	1	0	0
33475	13	31434696	31434931	235	1	2.571	1.571	9.571	1.286	0.39	0.755281	3	2	11	2	0	0	1	LOC105370150	14824	in gene	MergedReg chr13 #33475	0	0	0	0
33476	13	31538119	31538426	307	2	18.333	12.444	13	15.889	-0.11	0.917973	26	18	18	23	0	0	0				MergedReg chr13 #33476	1	0	0	1
33477	13	31540318	31540676	358	3	9.273	9.417	28.167	9.583	0.52	0.543436	16	15	46	16	0	0	0				MergedReg chr13 #33477	0	0	1	0
33478	13	31588276	31588741	465	6	108.933	104.4	67.6	52.867	-1.05	0.00194339	187	179	118	93	0	0	0				MergedReg chr13 #33478	1	1	1	1
33479	13	31652456	31652875	419	1	1.2	3.154	2.333	2.231	0.17	0.898159	2	5	4	4	0	0	0				MergedReg chr13 #33479	0	0	0	0
33480	13	31694906	31695317	411	5	19.077	11.385	23.769	16.692	-0.03	0.978105	28	19	35	26	0	0	0				MergedReg chr13 #33480	1	0	1	1
33481	13	31742155	31742462	307	2	18.333	12	26	13.222	-0.05	0.957781	27	17	38	19	0	0	1	RXFP2	2766	in gene	MergedReg chr13 #33481	1	0	1	0
33482	13	31793212	31793696	484	5	6.938	22.625	28.562	16.375	0.36	0.664084	14	40	52	27	0	0	2	RXFP2, LOC105370152	53912, 55405	in gene, downstream	MergedReg chr13 #33482	0	1	1	1
33483	13	31820246	31820613	367	2	28	21.167	2.667	5.5	-2.45	0.000838279	43	33	4	8	0	0	1	LOC105370152	28430	in gene	MergedReg chr13 #33483	1	1	0	0
33484	13	31827763	31828082	319	2	6	8.2	14.2	9.7	0.31	0.768946	9	11	19	15	0	0	1	LOC105370152	20937	in gene	MergedReg chr13 #33484	0	0	1	0
33485	13	31835918	31836346	428	6	28.462	26.769	86.462	47.769	0.94	0.0607682	45	46	139	80	0	0	1	LOC105370152	12727	in gene	MergedReg chr13 #33485	1	1	1	1
33486	13	31846379	31846725	346	2	13.909	25.182	3.636	8.727	-1.62	0.0401345	19	38	6	13	1	1	1	LOC105370152	2307	in gene	MergedReg chr13 #33486	1	1	0	0
33487	13	31891490	31891861	371	2	1.429	3.818	20.636	16.727	1.67	0.0398239	2	6	26	22	0	0	0				MergedReg chr13 #33487	0	0	1	1
33488	13	31927146	31927764	618	6	44.211	41.211	36.632	35.316	-0.51	0.275561	85	76	49	66	0	0	0				MergedReg chr13 #33488	1	1	1	1
33489	13	31928167	31928527	360	2	38.455	49.636	6.182	10.636	-2.37	6.92031e-05	60	73	9	16	0	0	0				MergedReg chr13 #33489	1	1	0	0
33490	13	31930934	31931286	352	4	18.818	19.818	44.909	36.091	0.67	0.286513	26	29	63	51	0	0	0				MergedReg chr13 #33490	0	0	1	1
33491	13	31945202	31946046	844	9	52.423	51.308	58.808	49	-0.23	0.570382	125	136	147	105	0	0	0				MergedReg chr13 #33491	1	1	1	1
33492	13	31951155	31951513	358	6	16.182	13.909	29	22.546	0.42	0.584566	23	18	41	33	0	0	0				MergedReg chr13 #33492	1	1	1	1
33493	13	31982491	31982897	406	6	96.077	55.615	143.846	104.154	0.31	0.50531	158	97	252	172	0	0	0				MergedReg chr13 #33493	1	1	1	1
33494	13	31988313	31988588	275	2	14	26.111	0	2.778	-2.72	0.00143448	21	33	0	4	0	0	0				MergedReg chr13 #33494	1	1	0	0
33495	13	31998100	31998554	454	6	115.071	92.5	57.429	39.643	-1.37	0.000127588	183	151	93	66	0	0	0				MergedReg chr13 #33495	1	1	1	1
33496	13	32001348	32001567	219	1	14.667	11.833	16	22	0.13	0.900002	17	12	19	28	0	0	0				MergedReg chr13 #33496	0	0	0	1
33497	13	32008205	32008999	794	6	18.36	19.6	14.6	11.08	-0.86	0.12209	29	32	25	23	0	0	0				MergedReg chr13 #33497	1	1	1	1
33498	13	32019636	32019936	300	3	12.9	8.6	17.5	13.8	0.03	0.9814	21	14	26	22	0	0	1	FRY-AS1	11853	downstream	MergedReg chr13 #33498	0	0	1	0
33499	13	32031551	32031848	297	3	16.8	10.3	12.1	17	0.03	0.979538	23	14	18	23	1	2	2	FRY-AS1, FRY	-60, 399	upstream, in gene	MergedReg chr13 #33499	1	0	0	1
33500	13	32033899	32034239	340	6	19.3	17.7	36.4	24	0.18	0.819529	27	25	52	35	0	1	2	FRY-AS1, FRY	-2430, 2769	upstream, in gene	MergedReg chr13 #33500	1	1	1	1
33501	13	32046454	32046791	337	4	15	24.091	33.091	24.454	0.1	0.903966	20	34	45	36	0	0	1	FRY	15322	in gene	MergedReg chr13 #33501	1	1	1	1
33502	13	32048771	32049340	569	6	19.353	19.882	65.353	51	1.17	0.00982355	44	37	109	77	0	0	1	FRY	17755	in gene	MergedReg chr13 #33502	1	1	1	1
33503	13	32056274	32056766	492	6	55.333	55.6	102.6	70.8	0.38	0.347286	91	96	178	116	0	0	1	FRY	25220	in gene	MergedReg chr13 #33503	1	1	1	1
33504	13	32079601	32079961	360	6	18	20.636	33.636	27	0.22	0.776523	27	29	47	38	0	0	1	FRY	48481	in gene	MergedReg chr13 #33504	1	1	1	1
33505	13	32080241	32080774	533	6	42	54.765	26.353	22.412	-1.17	0.00854806	69	98	46	33	0	0	1	FRY	49207	in gene	MergedReg chr13 #33505	1	1	1	1
33506	13	32142878	32143259	381	3	9.417	10.333	58.5	30.75	1.44	0.0184282	15	15	93	47	0	1	2	FRY, LOC105370151	111768, -6172	in gene, upstream	MergedReg chr13 #33506	0	0	1	1
33507	13	32157246	32157446	200	1	5.714	8.571	16	7.429	0.12	0.923545	8	11	22	10	0	0	1	FRY	126046	in gene	MergedReg chr13 #33507	0	0	1	0
33508	13	32164644	32165086	442	6	50.462	66.692	64.923	62.923	-0.14	0.806066	82	111	110	103	0	0	1	FRY	133565	in gene	MergedReg chr13 #33508	1	1	1	1
33509	13	32165775	32166139	364	3	3.273	3.636	59.091	42.455	3.05	6.98489e-06	5	6	82	60	0	0	1	FRY	134657	in gene	MergedReg chr13 #33509	0	0	1	1
33510	13	32205731	32206257	526	6	15.5	12.562	29.25	26.938	0.54	0.396595	22	20	44	38	0	0	1	FRY	174694	in gene	MergedReg chr13 #33510	1	1	1	1
33511	13	32228348	32228672	324	1	5	2.364	10	10.091	0.74	0.451249	9	4	14	16	0	0	1	FRY	197210	in gene	MergedReg chr13 #33511	0	0	0	0
33512	13	32246414	32246778	364	6	24.636	31.818	32.818	41.273	0.16	0.830442	37	48	48	59	0	0	1	FRY	215296	in gene	MergedReg chr13 #33512	1	1	1	1
33513	13	32253965	32254165	200	1	4.667	4	13.333	12	0.86	0.408978	6	5	15	14	0	0	1	FRY	222765	in gene	MergedReg chr13 #33513	0	0	1	0
33514	13	32261563	32261926	363	6	18.917	18.25	32.5	26.75	0.21	0.791799	29	29	48	42	0	0	1	FRY	230444	in gene	MergedReg chr13 #33514	1	1	1	1
33515	13	32267796	32268256	460	6	58.4	37.067	47.733	37.733	-0.49	0.325965	103	73	88	63	0	0	1	FRY	236726	in gene	MergedReg chr13 #33515	1	1	1	1
33516	13	32292419	32292759	340	4	3.5	4.7	16	18.1	1.41	0.101776	5	7	19	23	0	0	1	FRY	261289	in gene	MergedReg chr13 #33516	0	0	1	1
33517	13	32310135	32310423	288	1	5.222	18.889	9	5.444	-0.78	0.441839	7	25	11	6	0	2	2	ZAR1L, BRCA2	2303, -4583	in gene, upstream	MergedReg chr13 #33517	0	1	0	0
33518	13	32315239	32316013	774	6	87.417	78.292	43.625	43.042	-1.28	4.18599e-05	232	195	128	120	1	2	2	ZAR1L, BRCA2	-3044, 764	upstream, in gene	MergedReg chr13 #33518	1	1	1	1
33519	13	32389620	32389920	300	1	0	0	22	3	2.61	0.00618147	0	0	32	4	0	0	1	BRCA2	74908	in gene	MergedReg chr13 #33519	0	0	1	0
33520	13	32415090	32415340	250	1	14.25	16.75	11	8.375	-0.68	0.436991	21	24	13	11	0	0	1	N4BP2L1	14399	in gene	MergedReg chr13 #33520	0	1	0	0
33521	13	32427888	32428473	585	4	14.389	8.722	12.944	15.5	0.11	0.898822	17	12	17	26	1	1	2	N4BP2L1, N4BP2L2	1434, 110705	in gene, downstream	MergedReg chr13 #33521	1	0	1	1
33522	13	32432926	32433213	287	3	4.889	4.778	18.556	19.333	0.94	0.278117	7	6	25	26	0	1	2	N4BP2L1, N4BP2L2	-3455, 105816	upstream, in gene	MergedReg chr13 #33522	0	0	1	1
33523	13	32468530	32469092	562	4	38.333	37.722	19.056	12.722	-1.48	0.00268375	53	55	28	24	0	0	1	N4BP2L2	70074	in gene	MergedReg chr13 #33523	1	1	1	1
33524	13	32471271	32471721	450	6	26.857	28.5	24.286	14.929	-0.7	0.216832	37	39	33	18	0	0	1	N4BP2L2	67389	in gene	MergedReg chr13 #33524	1	1	1	1
33525	13	32475402	32475691	289	3	26.778	27.889	5.889	8.444	-1.77	0.0122749	38	41	8	12	0	0	1	N4BP2L2	63339	in gene	MergedReg chr13 #33525	1	1	0	0
33526	13	32504287	32504599	312	1	3.8	6.7	18.9	9.2	0.8	0.405521	5	10	29	14	0	0	2	N4BP2L2, N4BP2L2-IT2	34442, 4952	in gene, downstream	MergedReg chr13 #33526	0	0	1	0
33527	13	32538333	32539077	744	6	116.542	103.917	115.542	78.375	-0.45	0.147836	305	269	308	210	0	1	1	N4BP2L2	180	in gene	MergedReg chr13 #33527	1	1	1	1
33528	13	32586115	32586675	560	6	135.824	158.471	82.177	109.059	-0.84	0.010703	215	263	123	176	1	1	1	PDS5B	-32	upstream	MergedReg chr13 #33528	1	1	1	1
33529	13	32587178	32587456	278	3	20.444	19.778	29.222	42.222	0.53	0.451777	29	28	42	55	1	1	1	PDS5B	890	in gene	MergedReg chr13 #33529	0	0	1	1
33530	13	32639548	32639874	326	5	9.545	18.546	23.091	14.454	-0.05	0.962847	16	30	37	24	0	0	1	PDS5B	53284	in gene	MergedReg chr13 #33530	0	1	1	1
33531	13	32650758	32651099	341	5	8.9	26.6	20.3	29.2	0.07	0.941901	13	39	31	42	0	0	1	PDS5B	64501	in gene	MergedReg chr13 #33531	0	1	1	1
33532	13	32791550	32791757	207	1	0	7.143	17	13.571	1.23	0.209168	0	9	19	15	0	0	0				MergedReg chr13 #33532	0	0	1	0
33533	13	32811474	32811890	416	4	5.615	3.769	28.692	27.615	1.98	0.00487026	8	5	40	44	0	0	1	LINC00423	99970	in gene	MergedReg chr13 #33533	0	0	1	1
33534	13	32824668	32825075	407	3	4.846	6.923	30.538	22.154	1.59	0.0287548	7	11	44	33	0	0	1	LINC00423	86781	in gene	MergedReg chr13 #33534	0	0	1	1
33535	13	32829820	32830165	345	6	13.546	12.727	28.454	20.909	0.58	0.47159	20	18	39	32	0	0	1	LINC00423	81660	in gene	MergedReg chr13 #33535	1	1	1	1
33536	13	32839024	32839335	311	3	17.5	8	21.3	15.4	0.35	0.71088	26	11	33	24	0	0	1	LINC00423	72473	in gene	MergedReg chr13 #33536	1	0	1	1
33537	13	32877533	32877762	229	1	1.375	2.875	13.75	4	1.07	0.304621	2	4	17	5	0	0	1	LINC00423	34005	in gene	MergedReg chr13 #33537	0	0	0	0
33538	13	32881091	32881859	768	3	4.208	2.25	13.042	11.25	1.23	0.109054	8	4	18	16	0	0	1	LINC00423	30177	in gene	MergedReg chr13 #33538	0	0	1	1
33539	13	32902999	32903283	284	1	13.778	10.667	5.889	10.667	-0.82	0.370262	21	16	8	14	0	0	1	LINC00423	8511	in gene	MergedReg chr13 #33539	0	0	0	0
33540	13	32905123	32905472	349	2	2.8	6.636	18.364	9.455	0.89	0.328657	4	9	28	16	0	0	1	LINC00423	6355	in gene	MergedReg chr13 #33540	0	0	1	0
33541	13	32911535	32911936	401	6	28.462	14.769	38.077	30.308	0.39	0.577427	47	26	65	54	0	1	1	LINC00423	-83	upstream	MergedReg chr13 #33541	1	1	1	1
33542	13	32984874	32985341	467	2	1.364	2	27.071	21.214	2.74	0.000420768	2	3	43	31	0	0	0				MergedReg chr13 #33542	0	0	1	1
33543	13	33053644	33054021	377	5	17.667	11.833	45.333	30	1.1	0.0836006	29	17	73	49	0	0	1	KL	37769	in gene	MergedReg chr13 #33543	1	0	1	1
33544	13	33089335	33089752	417	6	43.615	26.154	94.231	82.462	0.93	0.0363205	73	42	157	132	0	0	0				MergedReg chr13 #33544	1	1	1	1
33545	13	33111254	33112041	787	6	136.32	153.28	183.68	116.28	-0.24	0.439086	269	306	331	218	0	0	1	STARD13	565188	in gene	MergedReg chr13 #33545	1	1	1	1
33546	13	33116295	33116674	379	6	68.917	65.833	75.5	72.833	-0.23	0.627649	117	107	122	115	0	0	1	STARD13	560351	in gene	MergedReg chr13 #33546	1	1	1	1
33547	13	33126085	33126604	519	6	136.562	100.812	268.938	218.188	0.74	0.00813432	244	180	489	378	0	0	1	STARD13	550491	in gene	MergedReg chr13 #33547	1	1	1	1
33548	13	33153857	33154368	511	5	13.125	5.75	25.438	25.188	1.07	0.0966379	24	9	32	36	0	0	1	STARD13	522723	in gene	MergedReg chr13 #33548	1	0	1	1
33549	13	33207034	33207294	260	1	23.625	18.375	19.25	11.875	-0.62	0.446502	31	24	27	16	0	0	1	STARD13	469671	in gene	MergedReg chr13 #33549	1	0	0	0
33550	13	33208297	33208673	376	6	28.167	25	46.167	58.083	0.45	0.442003	44	36	72	92	0	0	1	STARD13	468350	in gene	MergedReg chr13 #33550	1	1	1	1
33551	13	33217945	33218718	773	6	100.708	101	149.042	126.292	0.2	0.527478	248	267	361	312	0	0	1	STARD13	458504	in gene	MergedReg chr13 #33551	1	1	1	1
33552	13	33235760	33235960	200	1	17	13	4.5	2.667	-1.71	0.0616681	19	16	6	4	0	0	1	STARD13	440975	in gene	MergedReg chr13 #33552	1	0	0	0
33553	13	33251258	33251487	229	1	1.667	1.333	12.286	17	2	0.0344276	3	2	16	19	0	0	1	STARD13	425463	in gene	MergedReg chr13 #33553	0	0	0	1
33554	13	33260430	33260673	243	2	24.75	24.625	18.375	10.25	-0.87	0.246702	32	32	24	14	0	0	1	STARD13	416284	in gene	MergedReg chr13 #33554	1	1	0	0
33555	13	33262058	33262495	437	6	44.538	30.538	164.615	118.231	1.57	2.10303e-05	76	48	273	192	0	0	1	STARD13	414559	in gene	MergedReg chr13 #33555	1	1	1	1
33556	13	33272441	33272938	497	6	33.125	42.375	72.312	54.688	0.27	0.583173	55	73	122	94	0	1	2	STARD13, STARD13-AS	404146, -4865	in gene, upstream	MergedReg chr13 #33556	1	1	1	1
33557	13	33279451	33280256	805	7	30.385	20.5	69.462	55.462	0.99	0.00818525	63	43	138	112	0	1	2	STARD13, STARD13-AS	396982, 2299	in gene, in gene	MergedReg chr13 #33557	1	1	1	1
33558	13	33285380	33286074	694	6	68.048	70.619	86	70.191	-0.06	0.898312	127	145	163	142	0	0	2	STARD13, STARD13-AS	391108, 8173	in gene, downstream	MergedReg chr13 #33558	1	1	1	1
33559	13	33297044	33297431	387	5	13.333	8.417	32	16.75	0.81	0.272421	22	14	47	26	0	0	2	STARD13, LOC105370155	379598, 25719	in gene, in gene	MergedReg chr13 #33559	1	0	1	1
33560	13	33342151	33342364	213	1	7.333	6	17.833	15	0.74	0.459359	9	7	21	17	0	1	3	STARD13, LOC105370154, LOC105370153	334578, -6991, 6814	in gene, upstream, in gene	MergedReg chr13 #33560	0	0	1	0
33561	13	33366498	33366889	391	4	13.667	28.25	30.75	19.083	0.13	0.870921	21	44	43	32	0	0	1	STARD13	310142	in gene	MergedReg chr13 #33561	1	1	1	1
33562	13	33368080	33368336	256	3	15.375	17.875	17.625	9.625	-0.74	0.37569	19	22	21	12	0	0	1	STARD13	308627	in gene	MergedReg chr13 #33562	1	1	1	0
33563	13	33379473	33379989	516	6	49.062	48.875	62.625	60.75	-0.02	0.970562	85	80	108	100	0	0	1	STARD13	297104	in gene	MergedReg chr13 #33563	1	1	1	1
33564	13	33388221	33388856	635	6	112.7	85.2	87.65	83.4	-0.47	0.154306	226	162	153	140	0	0	1	STARD13	288297	in gene	MergedReg chr13 #33564	1	1	1	1
33565	13	33392808	33393275	467	3	22.929	50.643	30.5	37.714	-0.35	0.579331	31	75	39	48	0	0	1	STARD13	283794	in gene	MergedReg chr13 #33565	0	1	1	1
33566	13	33401178	33401652	474	5	35.467	39.8	18.2	22.4	-1.01	0.0640689	60	72	33	39	0	0	1	STARD13	275420	in gene	MergedReg chr13 #33566	1	1	1	1
33567	13	33418082	33418674	592	6	114.278	111.556	71.167	62.333	-1.04	0.000878395	216	231	140	129	0	0	1	STARD13	258457	in gene	MergedReg chr13 #33567	1	1	1	1
33568	13	33441028	33441328	300	1	9.111	6.444	22.889	9.556	0.53	0.587434	14	9	33	14	0	0	1	STARD13	235657	in gene	MergedReg chr13 #33568	0	0	1	0
33569	13	33444950	33445285	335	3	27.454	32.091	12	17	-0.99	0.149376	40	42	19	23	0	0	1	STARD13	231718	in gene	MergedReg chr13 #33569	1	1	0	1
33570	13	33445623	33445900	277	2	18	25.556	6.778	4.889	-1.67	0.0278735	24	34	10	6	0	0	1	STARD13	231074	in gene	MergedReg chr13 #33570	0	1	0	0
33571	13	33447192	33447503	311	3	36.9	30.5	19.4	11.6	-1.46	0.0211931	55	41	29	16	0	0	1	STARD13	229488	in gene	MergedReg chr13 #33571	1	1	1	0
33572	13	33451260	33451710	450	5	65.429	73.214	30.429	27.786	-1.3	0.00296367	100	125	46	43	0	0	1	STARD13	225350	in gene	MergedReg chr13 #33572	1	1	1	1
33573	13	33487856	33488207	351	3	10.727	20.909	29.454	19.636	0.24	0.780378	14	30	40	31	0	0	1	STARD13	188804	in gene	MergedReg chr13 #33573	0	1	1	1
33574	13	33494825	33495243	418	6	66	45.538	106.615	85.846	0.45	0.294475	109	79	177	146	0	0	1	STARD13	181801	in gene	MergedReg chr13 #33574	1	1	1	1
33575	13	33509678	33510077	399	4	8.5	11.333	30.833	25.583	1	0.146262	14	17	47	37	0	0	1	STARD13	166958	in gene	MergedReg chr13 #33575	0	0	1	1
33576	13	33542279	33543115	836	6	165.962	213.077	135.962	144.846	-0.75	0.00516629	302	419	270	264	1	1	2	STARD13, LOC102723406	134138, -4046	in gene, upstream	MergedReg chr13 #33576	1	1	1	1
33577	13	33676644	33677065	421	6	45.231	32.385	61	56.692	0.37	0.483314	70	52	104	91	0	1	1	STARD13	-19	upstream	MergedReg chr13 #33577	1	1	1	1
33578	13	33697035	33697451	416	6	36.154	30.231	96.462	82.077	0.92	0.0341746	62	53	157	141	0	0	0				MergedReg chr13 #33578	1	1	1	1
33579	13	33723785	33724189	404	6	63.5	55.417	104.417	82	0.26	0.576592	99	90	163	131	0	0	0				MergedReg chr13 #33579	1	1	1	1
33580	13	33728353	33728553	200	1	11.333	22.167	5.5	1.833	-2.09	0.0188041	15	28	7	2	0	0	0				MergedReg chr13 #33580	0	1	0	0
33581	13	33745073	33745445	372	6	14.75	16.5	30.417	32.333	0.69	0.325203	24	27	52	50	0	0	0				MergedReg chr13 #33581	1	1	1	1
33582	13	33764718	33765055	337	3	15.5	12.8	27.4	22.9	0.36	0.678957	23	19	39	34	0	0	0				MergedReg chr13 #33582	1	0	1	1
33583	13	33785414	33785826	412	6	16.462	26.077	52.615	54.308	0.84	0.13222	27	46	87	94	0	0	0				MergedReg chr13 #33583	1	1	1	1
33584	13	33817875	33818370	495	6	52.375	62.938	49.375	34.75	-0.57	0.193544	83	113	87	59	1	1	1	RFC3	73	in gene	MergedReg chr13 #33584	1	1	1	1
33585	13	33818491	33818792	301	2	15.7	7.2	23	11.2	0.34	0.722777	21	10	31	15	1	1	1	RFC3	592	in gene	MergedReg chr13 #33585	0	0	1	0
33586	13	33870378	33870729	351	5	22.091	21.546	20.091	13.727	-0.56	0.454608	35	31	32	21	0	1	2	RFC3, LOC105370157	52504, -5390	in gene, upstream	MergedReg chr13 #33586	1	1	1	1
33587	13	33913626	33913960	334	4	9.455	6.182	14.454	18.454	0.53	0.569349	16	10	22	27	0	0	1	RFC3	95744	in gene	MergedReg chr13 #33587	0	0	1	1
33588	13	33931474	33931787	313	3	2.5	13.5	15.5	17.7	0.38	0.711041	4	20	24	27	0	0	1	RFC3	113581	in gene	MergedReg chr13 #33588	0	0	1	1
33589	13	33937728	33938142	414	6	40.308	38.538	164.846	129.077	1.59	6.87521e-06	70	62	274	216	0	0	1	RFC3	119886	in gene	MergedReg chr13 #33589	1	1	1	1
33590	13	33940928	33941321	393	4	13.462	11.231	74.231	78.231	2.25	4.17682e-06	24	18	118	117	0	0	1	RFC3	123075	in gene	MergedReg chr13 #33590	0	0	1	1
33591	13	33965223	33965561	338	2	9.6	13.8	6.7	5.778	-0.59	0.543377	15	21	9	9	0	0	1	RFC3	147343	in gene	MergedReg chr13 #33591	0	0	0	0
33592	13	33999831	34000526	695	5	5.182	7.682	13.909	13.364	0.68	0.356091	10	12	21	19	0	1	1	LOC105370156	479	in gene	MergedReg chr13 #33592	0	0	1	1
33593	13	34008056	34008331	275	1	8.222	10.667	14.444	9.667	0.03	0.981005	12	15	20	13	0	1	1	LOC105370156	-7536	upstream	MergedReg chr13 #33593	0	0	0	0
33594	13	34011680	34012135	455	5	7.467	22.267	40.067	28.867	0.73	0.234675	12	36	66	45	0	0	0				MergedReg chr13 #33594	0	1	1	1
33595	13	34019867	34020693	826	8	56.192	62.654	72.077	56.692	-0.28	0.446145	146	181	165	151	0	0	0				MergedReg chr13 #33595	1	1	1	1
33596	13	34025728	34026076	348	5	9.727	17.182	29.727	18.273	0.49	0.565617	14	26	45	26	0	0	0				MergedReg chr13 #33596	0	1	1	1
33597	13	34035603	34036015	412	4	10.462	1.417	37.462	39	2.07	0.00367861	18	2	61	61	0	0	0				MergedReg chr13 #33597	0	0	1	1
33598	13	34065904	34066303	399	4	9.917	7.917	53.5	51.583	1.93	0.000947071	16	13	85	79	0	0	0				MergedReg chr13 #33598	0	0	1	1
33599	13	34108333	34108860	527	4	5.75	2.25	25.25	23.938	2.19	0.00145651	9	4	37	34	0	0	0				MergedReg chr13 #33599	0	0	1	1
33600	13	34124945	34125319	374	5	17.75	7.333	66.667	52.833	1.83	0.0011086	29	11	108	85	0	0	0				MergedReg chr13 #33600	1	0	1	1
33601	13	34129435	34129820	385	4	10.5	11.333	64.667	42.417	1.48	0.0114336	16	16	95	62	0	0	0				MergedReg chr13 #33601	0	0	1	1
33602	13	34143622	34143996	374	4	10.091	7.545	58.364	31.546	1.65	0.0130553	16	11	88	46	0	0	0				MergedReg chr13 #33602	0	0	1	1
33603	13	34145086	34145412	326	2	2.778	2.455	24.454	13.182	1.81	0.0390522	4	4	37	19	0	0	0				MergedReg chr13 #33603	0	0	1	0
33604	13	34151844	34152255	411	6	106.167	89.917	61.667	60	-0.99	0.00724425	141	126	91	80	0	0	0				MergedReg chr13 #33604	1	1	1	1
33605	13	34152433	34152797	364	6	93.636	62.182	78.273	62.273	-0.37	0.406369	122	82	100	80	0	0	0				MergedReg chr13 #33605	1	1	1	1
33606	13	34153484	34153808	324	3	79.5	84.7	65.2	42.5	-1	0.0160652	96	106	81	55	0	0	0				MergedReg chr13 #33606	1	1	0	0
33607	13	34156880	34157463	583	6	321.833	231.222	369.778	295.667	-0.05	0.889807	606	469	672	537	0	0	0				MergedReg chr13 #33607	1	1	1	1
33608	13	34162251	34162587	336	3	7.3	12.3	37.2	18.3	0.99	0.172153	11	20	49	26	0	0	0				MergedReg chr13 #33608	0	0	1	1
33609	13	34201183	34201933	750	6	23.625	24.625	24.417	28.083	-0.09	0.892223	48	51	49	69	0	0	0				MergedReg chr13 #33609	1	1	1	1
33610	13	34207427	34207698	271	1	2.625	2.625	20.75	10.375	1.56	0.0990747	4	3	29	16	0	0	0				MergedReg chr13 #33610	0	0	1	0
33611	13	34247694	34247894	200	1	2.833	4.667	17	15.333	1.41	0.135862	3	6	20	20	0	0	0				MergedReg chr13 #33611	0	0	1	0
33612	13	34303194	34303613	419	6	60	46	135.615	93.077	0.76	0.0558807	102	76	227	155	0	0	0				MergedReg chr13 #33612	1	1	1	1
33613	13	34340488	34340993	505	6	11.312	10.188	55.875	65.5	1.92	9.01448e-05	19	19	101	113	0	1	1	LOC105370158	-7203	upstream	MergedReg chr13 #33613	1	1	1	1
33614	13	34347330	34347560	230	1	5.429	4.857	21.286	28.429	1.61	0.0590261	7	6	25	32	0	1	1	LOC105370158	-498	upstream	MergedReg chr13 #33614	0	0	0	1
33615	13	34347744	34348251	507	6	39.688	41.75	79	55.062	0.34	0.476212	67	73	131	89	0	1	1	LOC105370158	54	in gene	MergedReg chr13 #33615	1	1	1	1
33616	13	34357292	34357681	389	4	11.917	8.917	51.25	46.833	1.7	0.00410296	20	12	83	77	0	0	1	LOC105370158	9543	in gene	MergedReg chr13 #33616	0	0	1	1
33617	13	34431686	34432455	769	3	4.533	5.042	45.25	40.958	2.71	7.91838e-08	8	8	68	66	0	0	2	LOC105370158, LINC00457	84127, 208615	in gene, downstream	MergedReg chr13 #33617	0	0	1	1
33618	13	34435393	34435635	242	2	4.143	5.571	12.429	7.429	0.48	0.664564	6	7	14	9	0	0	2	LOC105370158, LINC00457	87571, 205171	in gene, in gene	MergedReg chr13 #33618	0	0	0	0
33619	13	34462713	34463147	434	4	6.571	2.929	51.571	42	2.37	7.02541e-05	11	5	81	67	0	0	2	LOC105370158, LINC00457	114987, 177755	in gene, in gene	MergedReg chr13 #33619	0	0	1	1
33620	13	34469277	34469582	305	2	0	3.6	21.2	18.9	2.32	0.00777227	0	5	28	26	0	0	2	LOC105370158, LINC00457	121486, 171256	in gene, in gene	MergedReg chr13 #33620	0	0	1	1
33621	13	34567628	34567938	310	1	6.6	7.6	10.6	18.1	0.09	0.934206	9	13	15	22	0	0	2	LOC105370158, LINC00457	219840, 72902	in gene, in gene	MergedReg chr13 #33621	0	0	0	1
33622	13	34627573	34627916	343	1	11.091	9.091	9.727	7.636	-0.17	0.87026	14	13	14	11	0	0	1	LINC00457	12941	in gene	MergedReg chr13 #33622	0	0	0	0
33623	13	34678183	34678505	322	4	3.5	1.3	28.2	23.4	2.09	0.00966931	5	2	41	34	0	0	1	LOC105370159	11087	in gene	MergedReg chr13 #33623	0	0	1	1
33624	13	34708928	34709252	324	2	0	2.545	14.273	9.364	1.86	0.0531455	0	4	23	13	0	0	0				MergedReg chr13 #33624	0	0	1	0
33625	13	34709477	34709710	233	1	1.571	4.286	10.857	16	0.98	0.331346	2	6	13	19	0	0	0				MergedReg chr13 #33625	0	0	0	1
33626	13	34748054	34748531	477	6	16.6	19.133	68.6	55.667	1.42	0.00294774	29	33	113	89	0	0	0				MergedReg chr13 #33626	1	1	1	1
33627	13	34764146	34764658	512	3	1.286	2.5	15.875	18.125	2.5	0.00202317	2	4	26	25	0	0	0				MergedReg chr13 #33627	0	0	1	1
33628	13	34772172	34772594	422	4	22.231	24.077	2	4.417	-2.63	0.000356123	36	35	3	7	0	0	0				MergedReg chr13 #33628	1	1	0	0
33629	13	34826459	34826765	306	2	0	0	18.8	14.6	2.81	0.00267776	0	0	26	20	0	0	0				MergedReg chr13 #33629	0	0	1	1
33630	13	34833588	34833951	363	2	7.636	8.636	13.182	10.636	-0.05	0.9667	10	14	17	17	0	0	0				MergedReg chr13 #33630	0	0	1	0
33631	13	34847794	34848115	321	4	21.6	12.6	20.1	24.2	-0.09	0.922938	27	16	25	32	0	0	0				MergedReg chr13 #33631	1	0	1	1
33632	13	34857609	34857930	321	1	2.4	3.4	12.5	11	1.09	0.243025	4	6	19	18	0	0	0				MergedReg chr13 #33632	0	0	0	0
33633	13	34863672	34863955	283	4	5.222	4.444	15.333	15.444	1.23	0.171929	8	6	20	20	0	0	0				MergedReg chr13 #33633	0	0	1	1
33634	13	34894726	34895069	343	3	6.4	7.7	28.8	14.8	1.11	0.166241	10	11	43	23	0	0	0				MergedReg chr13 #33634	0	0	1	1
33635	13	34913088	34913448	360	5	19	20.667	36	24.25	0.31	0.685473	29	32	56	38	0	0	0				MergedReg chr13 #33635	1	1	1	1
33636	13	34926540	34926872	332	4	12.6	12.6	24.5	24.7	0.68	0.392743	20	18	37	38	0	0	0				MergedReg chr13 #33636	0	0	1	1
33637	13	34941772	34942679	907	7	60.357	30	43.357	36.786	-0.42	0.344082	127	68	96	71	1	1	1	NBEA	-62	upstream	MergedReg chr13 #33637	1	1	1	1
33638	13	34967976	34968543	567	6	26.471	31.765	32.529	29.529	-0.36	0.525813	42	49	63	46	0	0	1	NBEA	25972	in gene	MergedReg chr13 #33638	1	1	1	1
33639	13	34990815	34991237	422	5	39.214	44.429	32.786	20.714	-0.96	0.0618723	62	79	56	36	0	0	1	NBEA	48739	in gene	MergedReg chr13 #33639	1	1	1	1
33640	13	35025352	35025718	366	5	16.454	12.454	36.455	30.636	0.52	0.474195	23	18	53	46	0	0	1	NBEA	83248	in gene	MergedReg chr13 #33640	1	0	1	1
33641	13	35179506	35179845	339	2	2.455	3.273	30.091	16.818	2.13	0.00748088	4	5	44	25	0	0	1	NBEA	237388	in gene	MergedReg chr13 #33641	0	0	1	1
33642	13	35283935	35284227	292	1	7	6.3	19.9	13.3	0.68	0.453788	10	9	29	20	0	0	2	NBEA, LOC105370160	341794, 8702	in gene, downstream	MergedReg chr13 #33642	0	0	1	0
33643	13	35349592	35350042	450	6	15.429	13.643	23.714	24.643	0.35	0.642015	27	24	36	36	0	0	1	NBEA	407530	in gene	MergedReg chr13 #33643	1	1	1	1
33644	13	35524712	35525004	292	1	1.333	8.222	11.444	4	0.3	0.810062	2	12	16	6	0	0	1	NBEA	582571	in gene	MergedReg chr13 #33644	0	0	0	0
33645	13	35549467	35549791	324	4	8.2	4.9	20.2	23.6	1.22	0.134234	11	6	26	34	0	0	1	NBEA	607342	in gene	MergedReg chr13 #33645	0	0	1	1
33646	13	35630626	35631013	387	5	25.167	13.833	22.917	12.417	-0.29	0.718646	41	23	39	21	0	0	1	NBEA	688532	in gene	MergedReg chr13 #33646	1	1	1	0
33647	13	35699919	35700238	319	3	4.7	3.5	26	15.1	1.39	0.110337	7	5	36	20	0	2	2	LOC105370161, LINC00445	-5398, 2540	upstream, downstream	MergedReg chr13 #33647	0	0	1	1
33648	13	35716382	35716699	317	2	6.8	1.2	25.1	14.5	1.8	0.0362571	10	2	35	21	0	0	0				MergedReg chr13 #33648	0	0	1	1
33649	13	35765449	35765739	290	2	5	11	17.889	17.333	0.51	0.580765	7	15	25	24	0	0	1	DCLK1	366426	downstream	MergedReg chr13 #33649	0	0	1	1
33650	13	35855598	35856013	415	4	3.25	5.308	15.308	17.538	1.33	0.112255	5	8	22	24	0	1	2	DCLK1, LOC105370163	276215, -1031	in gene, upstream	MergedReg chr13 #33650	0	0	1	1
33651	13	35923443	35923733	290	1	5.667	5.111	10.778	7.667	0.37	0.74635	8	7	15	11	0	0	1	DCLK1	208432	in gene	MergedReg chr13 #33651	0	0	0	0
33652	13	35953444	35953953	509	6	16.812	17.75	61.625	58.312	1.33	0.00451034	29	30	107	94	0	0	1	DCLK1	178322	in gene	MergedReg chr13 #33652	1	1	1	1
33653	13	36142874	36143107	233	1	0	0	0	0	-0.3	0.771642	0	0	0	0	0	0	1	LOC105370164	3084	in gene	MergedReg chr13 #33653	0	0	0	0
33654	13	36346687	36347005	318	5	25.6	13.1	15.3	18.6	-0.34	0.701518	36	19	23	27	1	1	2	SPG20, SPG20-AS1	23334, 415	in gene, in gene	MergedReg chr13 #33654	1	0	1	1
33655	13	36382101	36382375	274	2	1.222	0	15.667	5.667	1.89	0.056169	2	0	21	8	0	0	0				MergedReg chr13 #33655	0	0	1	0
33656	13	36420397	36420782	385	6	21.667	26.667	38.25	27.5	0.12	0.873025	35	43	65	47	0	0	0				MergedReg chr13 #33656	1	1	1	1
33657	13	36445851	36446074	223	1	0	3.857	14.571	16.857	1.41	0.14808	0	4	17	20	0	0	1	CCNA1	14932	downstream	MergedReg chr13 #33657	0	0	0	1
33658	13	36608526	36608783	257	1	4.5	6	16.125	8.25	0.6	0.560572	6	7	19	10	0	0	0				MergedReg chr13 #33658	0	0	1	0
33659	13	36731440	36731783	343	2	1.7	0	10.182	11.818	1.58	0.107855	3	0	14	17	0	0	1	LOC102723490	57575	in gene	MergedReg chr13 #33659	0	0	0	0
33660	13	36758395	36758693	298	3	23.2	31	30.6	27.2	-0.27	0.712942	32	46	41	36	0	0	1	LOC102723490	30642	in gene	MergedReg chr13 #33660	0	1	1	1
33661	13	36761952	36762632	680	6	53.591	66.636	34.591	39.273	-1.01	0.00654964	96	128	55	63	0	0	1	LOC102723490	26894	in gene	MergedReg chr13 #33661	1	1	1	1
33662	13	36778191	36778735	544	4	7.118	8.529	19.294	13.765	0.74	0.321391	12	14	27	23	0	0	1	LOC102723490	10723	in gene	MergedReg chr13 #33662	0	0	1	1
33663	13	36783901	36784286	385	5	14.167	9.167	32.583	23.667	0.9	0.194377	23	16	46	36	0	0	1	LOC102723490	5093	in gene	MergedReg chr13 #33663	1	0	1	1
33664	13	36789013	36789459	446	6	41.714	25.429	53	24.214	-0.17	0.804523	74	46	89	39	0	2	2	LOC102723490, ARL2BPP3	-50, -5248	upstream, upstream	MergedReg chr13 #33664	1	1	1	1
33665	13	36804545	36804959	414	6	34.917	21.417	71.083	53.5	0.83	0.109145	50	33	107	81	0	0	1	ARL2BPP3	10268	downstream	MergedReg chr13 #33665	1	1	1	1
33666	13	36807629	36807984	355	4	10.364	8.545	59.818	43.727	2.15	0.000329007	16	14	88	64	0	0	1	SMAD9	112915	downstream	MergedReg chr13 #33666	0	0	1	1
33667	13	36815143	36815390	247	1	5.857	15.429	15	8	-0.11	0.921728	8	22	20	12	0	1	2	SMAD9, RFXAP	105455, -3936	downstream, upstream	MergedReg chr13 #33667	0	0	0	0
33668	13	36818994	36819658	664	6	48.571	46.952	33.952	38.524	-0.67	0.103479	108	118	69	71	1	1	2	SMAD9, RFXAP	101395, 124	in gene, in gene	MergedReg chr13 #33668	1	1	1	1
33669	13	36848657	36848875	218	1	13.714	17.857	5.571	7.857	-1.32	0.13469	17	22	7	10	0	0	1	SMAD9	71955	in gene	MergedReg chr13 #33669	0	1	0	0
33670	13	36858244	36858658	414	6	24.846	26.923	28.615	24.308	-0.32	0.622626	36	45	40	37	0	0	1	SMAD9	62270	in gene	MergedReg chr13 #33670	1	1	1	1
33671	13	36859349	36859615	266	1	8.75	9.25	11.5	2.625	-0.37	0.743502	12	11	15	3	0	0	1	SMAD9	61239	in gene	MergedReg chr13 #33671	0	0	0	0
33672	13	36870977	36871301	324	4	17.8	12.3	28.3	24.4	0.11	0.905631	25	15	38	34	0	0	1	SMAD9	49582	in gene	MergedReg chr13 #33672	0	0	1	1
33673	13	36872607	36873029	422	6	49.571	28.571	42.929	29.857	-0.34	0.566271	87	50	76	54	0	0	1	SMAD9	47903	in gene	MergedReg chr13 #33673	1	1	1	1
33674	13	36882789	36883300	511	5	20.438	14.875	39.562	33.125	0.55	0.355078	31	26	58	46	0	0	1	SMAD9	37677	in gene	MergedReg chr13 #33674	1	1	1	1
33675	13	36903961	36904646	685	6	100.682	116.5	66.136	60.5	-1.06	0.000595169	177	214	119	105	0	0	1	SMAD9	16418	in gene	MergedReg chr13 #33675	1	1	1	1
33676	13	36919288	36919496	208	1	9.429	15.143	13.571	17.286	-0.21	0.838563	12	18	16	21	0	1	1	SMAD9	1329	in gene	MergedReg chr13 #33676	0	0	0	0
33677	13	36919812	36920429	617	6	56.263	41.737	25.053	33.737	-0.99	0.0282997	84	60	33	47	1	1	1	SMAD9	601	in gene	MergedReg chr13 #33677	1	1	1	1
33678	13	36965881	36966118	237	1	2.375	1.25	14.875	16.875	1.53	0.101899	3	2	19	21	0	0	1	ALG5	33368	in gene	MergedReg chr13 #33678	0	0	0	1
33679	13	36999142	36999574	432	6	105.154	91.615	64.231	79.846	-0.69	0.0698731	166	140	95	118	1	2	3	ALG5, EXOSC8, SUPT20H	9, -1015, 60355	in gene, upstream, downstream	MergedReg chr13 #33679	1	1	1	1
33680	13	36999845	37000129	284	2	42.556	22.222	42	18.111	-0.34	0.651501	59	29	57	24	0	2	3	ALG5, EXOSC8, SUPT20H	-620, -386, 59726	upstream, upstream, downstream	MergedReg chr13 #33680	0	0	1	0
33681	13	37000338	37001107	769	6	73.667	63.625	47.5	54.375	-0.69	0.0426482	151	122	81	97	1	2	3	ALG5, EXOSC8, SUPT20H	-1355, 349, 58991	upstream, in gene, downstream	MergedReg chr13 #33681	1	1	1	1
33682	13	37046993	37047486	493	4	9.6	17.8	17.6	8.8	-0.32	0.7112	20	25	31	14	0	0	1	SUPT20H	12474	in gene	MergedReg chr13 #33682	0	1	1	0
33683	13	37058992	37059302	310	2	19.7	19.9	32.5	26.4	0.08	0.921025	30	28	40	32	1	1	1	SUPT20H	566	in gene	MergedReg chr13 #33683	0	0	1	1
33684	13	37059485	37059979	494	6	103.438	104.188	64.688	86.562	-0.67	0.0691228	170	178	109	142	1	1	1	SUPT20H	-19	upstream	MergedReg chr13 #33684	1	1	1	1
33685	13	37106707	37106983	276	2	1.571	5.889	20.333	21.444	1.66	0.0499354	2	8	27	26	0	1	1	CSNK1A1L	-1181	upstream	MergedReg chr13 #33685	0	0	1	1
33686	13	37127573	37127942	369	3	2.667	10	39.5	27.083	1.59	0.0197606	4	15	63	45	0	0	0				MergedReg chr13 #33686	0	0	1	1
33687	13	37144666	37144942	276	2	4.889	5.333	7.444	6.333	-0.02	0.989068	6	7	10	8	0	0	0				MergedReg chr13 #33687	0	0	0	0
33688	13	37194375	37194721	346	4	3.273	1.333	23.454	13.364	2.31	0.00578397	5	2	32	17	0	0	0				MergedReg chr13 #33688	0	0	1	1
33689	13	37626649	37626851	202	1	1.571	2.857	16.429	11.143	1.21	0.209997	2	4	21	16	0	0	1	TRPC4	243052	downstream	MergedReg chr13 #33689	0	0	1	0
33690	13	37747213	37747442	229	1	8.143	16.571	13	8.429	-0.48	0.632977	11	19	17	10	0	0	1	TRPC4	122475	in gene	MergedReg chr13 #33690	0	1	0	0
33691	13	37806706	37807036	330	3	8.7	5.1	14.7	9.9	0.26	0.814848	14	8	23	15	0	0	1	TRPC4	62931	in gene	MergedReg chr13 #33691	0	0	1	0
33692	13	37899768	37900092	324	3	0	5	11.5	14.8	1.09	0.285611	0	7	17	20	0	0	0				MergedReg chr13 #33692	0	0	0	1
33693	13	37915092	37915419	327	3	0	4	23.5	15.3	1.97	0.0269482	0	6	30	19	0	0	0				MergedReg chr13 #33693	0	0	1	1
33694	13	37918755	37919075	320	1	3	8.9	14.1	10.2	0.84	0.380504	5	13	20	15	0	0	0				MergedReg chr13 #33694	0	0	0	0
33695	13	37954238	37954563	325	4	1.182	1	27.909	24.636	3.17	0.000220378	2	1	43	36	0	0	1	LOC101929077	19828	in gene	MergedReg chr13 #33695	0	0	1	1
33696	13	37956543	37956883	340	2	2.545	1.4	31.727	35	2.91	0.000256755	4	2	48	54	0	0	1	LOC101929077	22141	in gene	MergedReg chr13 #33696	0	0	1	1
33697	13	38002648	38002974	326	3	10.7	12.1	25.5	8.5	0.41	0.644652	15	16	37	12	0	0	1	LOC101929077	68239	in gene	MergedReg chr13 #33697	0	0	1	0
33698	13	38147045	38147268	223	2	0	1.429	1.286	3.143	0.27	0.823531	0	2	2	4	0	1	1	LINC00571	-3924	upstream	MergedReg chr13 #33698	0	0	0	0
33699	13	38202688	38203108	420	4	3.857	8.154	28.357	23.643	1.39	0.0626447	6	13	52	43	0	0	1	LOC105370166	3355	in gene	MergedReg chr13 #33699	0	0	1	1
33700	13	38308703	38309045	342	3	0	2.5	21.546	16.454	2.53	0.00403965	0	4	33	23	0	0	0				MergedReg chr13 #33700	0	0	1	1
33701	13	38348806	38349127	321	4	7.6	3.2	40.5	38.8	1.85	0.00776288	12	4	57	56	0	1	1	UFM1	-805	upstream	MergedReg chr13 #33701	0	0	1	1
33702	13	38349343	38350426	1083	8	119.265	68.441	94.206	66.588	-0.46	0.16885	236	137	162	139	1	1	1	UFM1	113	in gene	MergedReg chr13 #33702	1	1	1	1
33703	13	38394688	38395050	362	1	7.167	3.167	11.417	7.417	0.57	0.589963	12	4	16	12	0	0	0				MergedReg chr13 #33703	0	0	0	0
33704	13	38417837	38418130	293	2	8.778	8.111	4	11.222	-0.4	0.714968	12	11	5	16	0	0	0				MergedReg chr13 #33704	0	0	0	0
33705	13	38518416	38518618	202	1	1	1.833	21.333	10.333	2.14	0.0260419	1	2	24	12	0	0	0				MergedReg chr13 #33705	0	0	1	0
33706	13	38520018	38520393	375	5	2.25	20.083	36.667	36.417	1.01	0.160976	4	32	56	54	0	0	0				MergedReg chr13 #33706	0	1	1	1
33707	13	38529054	38529385	331	2	1.182	1.2	19.454	19.091	2.31	0.00816876	2	2	30	32	0	0	1	LINC00437	157456	downstream	MergedReg chr13 #33707	0	0	1	1
33708	13	38542648	38542920	272	4	2.444	4.889	16	19.444	1.28	0.161289	3	6	22	24	0	0	1	LINC00437	143891	in gene	MergedReg chr13 #33708	0	0	1	1
33709	13	38575464	38575757	293	2	2.556	18.556	13.889	10.222	0.02	0.987987	3	24	17	13	0	0	3	LINC00437, LOC105370167, LINC00366	111065, -7967, 7886	in gene, upstream, in gene	MergedReg chr13 #33709	0	1	0	0
33710	13	38591153	38591481	328	2	0	6.3	14	23.7	1.51	0.0968739	0	9	20	32	0	0	1	LINC00437	95358	in gene	MergedReg chr13 #33710	0	0	0	1
33711	13	38636752	38637154	402	6	45.077	33.538	74.923	44.769	0.39	0.466535	74	60	129	74	0	0	1	LINC00437	49722	in gene	MergedReg chr13 #33711	1	1	1	1
33712	13	38814392	38814762	370	6	27.583	22.583	45.333	29	0.03	0.966591	46	37	75	47	0	0	2	FREM2, FREM2-AS1	127541, 16258	in gene, downstream	MergedReg chr13 #33712	1	1	1	1
33713	13	38849381	38849602	221	1	5.714	4.286	14.714	16.571	1.09	0.255268	8	6	19	21	0	0	1	FREM2	162455	in gene	MergedReg chr13 #33713	0	0	0	1
33714	13	38902385	38902932	547	6	28.471	29.294	97.353	74.235	1.24	0.00183376	55	50	184	137	0	0	0				MergedReg chr13 #33714	1	1	1	1
33715	13	38905117	38905473	356	4	8.75	9.417	31.75	34.75	1.3	0.0486098	13	16	47	53	0	0	0				MergedReg chr13 #33715	0	0	1	1
33716	13	38915368	38915734	366	3	15.364	27.182	10.364	9.182	-1.24	0.0966302	21	37	15	14	0	0	0				MergedReg chr13 #33716	1	1	0	0
33717	13	38947180	38947389	209	1	5	2.167	13.333	8.833	0.94	0.357363	7	3	14	11	0	0	0				MergedReg chr13 #33717	0	0	0	0
33718	13	38948857	38949123	266	2	6.333	4.667	11.889	5.778	0.69	0.50777	10	6	17	8	0	0	0				MergedReg chr13 #33718	0	0	0	0
33719	13	38952866	38953197	331	3	4.8	5.1	24.7	30.9	1.76	0.0240879	7	7	36	49	0	0	0				MergedReg chr13 #33719	0	0	1	1
33720	13	39006397	39006917	520	6	23.588	24.412	22.118	14.588	-0.84	0.161109	48	46	46	27	0	0	1	PROSER1	31438	downstream	MergedReg chr13 #33720	1	1	1	1
33721	13	39016810	39017126	316	2	9.9	7.8	14.1	17.7	0.25	0.80064	15	11	21	26	0	0	1	PROSER1	21127	in gene	MergedReg chr13 #33721	0	0	1	1
33722	13	39023761	39024173	412	6	29.462	35.923	64.385	60	0.69	0.161981	42	52	95	89	0	0	1	PROSER1	14128	in gene	MergedReg chr13 #33722	1	1	1	1
33723	13	39025239	39025907	668	6	57	66.952	82.381	67.524	-0.04	0.925224	107	125	145	111	0	0	1	PROSER1	12522	in gene	MergedReg chr13 #33723	1	1	1	1
33724	13	39037588	39038628	1040	6	61.576	48.333	58.697	51.545	-0.29	0.419678	116	123	100	95	2	2	2	PROSER1, NHLRC3	-13, -203	upstream, upstream	MergedReg chr13 #33724	1	1	1	1
33725	13	39047625	39047893	268	2	14.625	11	19	18.75	0.31	0.73166	20	15	26	24	0	0	2	PROSER1, NHLRC3	-9664, 9448	upstream, in gene	MergedReg chr13 #33725	0	0	1	1
33726	13	39106008	39106691	683	6	139.182	120.909	111.682	100.318	-0.67	0.0162584	303	245	246	229	0	0	0				MergedReg chr13 #33726	1	1	1	1
33727	13	39126985	39127355	370	2	5.455	11.273	30.546	29.546	1.3	0.0745747	9	16	42	40	0	0	0				MergedReg chr13 #33727	0	0	1	1
33728	13	39130363	39130700	337	3	9.727	10.818	22.909	26.182	0.82	0.280357	14	17	29	36	0	0	0				MergedReg chr13 #33728	0	0	1	1
33729	13	39132315	39132827	512	5	6	12.062	23.25	26.625	1.07	0.102912	12	21	41	48	0	0	0				MergedReg chr13 #33729	0	1	1	1
33730	13	39148418	39148958	540	4	2.812	2.312	37.625	35.25	2.68	2.17376e-05	5	3	67	64	0	0	0				MergedReg chr13 #33730	0	0	1	1
33731	13	39151507	39151859	352	3	1.636	3.909	20.909	15.364	1.74	0.0488899	2	6	33	23	0	0	0				MergedReg chr13 #33731	0	0	1	0
33732	13	39263023	39263341	318	4	13.6	11.1	25.7	17.9	0.44	0.601365	22	17	37	26	0	0	0				MergedReg chr13 #33732	0	0	1	1
33733	13	39311745	39312073	328	3	4.4	6	18.9	20.8	1.33	0.108733	6	9	27	28	0	0	0				MergedReg chr13 #33733	0	0	1	1
33734	13	39317309	39317635	326	4	5.818	3.545	17.909	14.727	0.97	0.292484	9	5	28	24	0	0	0				MergedReg chr13 #33734	0	0	1	1
33735	13	39329432	39329764	332	2	1	3.636	6.636	1.5	0.54	0.648699	1	6	10	2	0	0	0				MergedReg chr13 #33735	0	0	0	0
33736	13	39335762	39336059	297	2	5.222	18.222	9.778	6.222	-0.69	0.496011	8	27	15	9	0	0	1	LHFP	267309	downstream	MergedReg chr13 #33736	0	1	0	0
33737	13	39348331	39348534	203	1	5.333	5.5	13.333	14.167	0.68	0.497875	7	8	17	16	0	0	1	LHFP	254787	in gene	MergedReg chr13 #33737	0	0	0	0
33738	13	39365135	39365462	327	2	9.9	12.8	21.4	19.7	0.42	0.620847	15	18	33	28	0	0	1	LHFP	237921	in gene	MergedReg chr13 #33738	0	0	1	1
33739	13	39565661	39565948	287	2	0	1.222	18	15	2.42	0.00937135	0	2	26	20	0	0	1	LHFP	37415	in gene	MergedReg chr13 #33739	0	0	1	1
33740	13	39616126	39616408	282	2	12.667	18.667	15.333	13	-0.38	0.680739	19	26	20	19	0	0	1	LOC105370296	14943	in gene	MergedReg chr13 #33740	0	1	1	0
33741	13	39655499	39655939	440	6	58.714	40.857	53.357	66.286	-0.01	0.99246	101	66	94	113	1	1	2	COG6, MIR4305	92, 8416	in gene, downstream	MergedReg chr13 #33741	1	1	1	1
33742	13	39656014	39656272	258	1	1.571	3.125	19.375	15.25	1.82	0.0511724	4	8	23	18	1	1	2	COG6, MIR4305	516, 7992	in gene, downstream	MergedReg chr13 #33742	0	0	1	0
33743	13	39765759	39766371	612	6	77.25	74.15	66.75	47.65	-0.65	0.074337	138	158	112	91	0	0	1	COG6	110438	in gene	MergedReg chr13 #33743	1	1	1	1
33744	13	39768164	39768526	362	5	41.727	34.273	24.182	33.182	-0.64	0.281527	58	46	32	45	0	0	1	COG6	112718	in gene	MergedReg chr13 #33744	1	1	0	1
33745	13	39777457	39778159	702	6	10.5	13.046	36.636	22.5	0.79	0.171108	19	22	57	38	0	0	1	COG6	122181	in gene	MergedReg chr13 #33745	0	1	1	1
33746	13	39788093	39788406	313	2	4.2	10.1	34	26.5	1.28	0.0808058	6	13	43	35	0	0	1	COG6	132622	in gene	MergedReg chr13 #33746	0	0	1	0
33747	13	39789349	39789925	576	6	32.778	20.278	143.833	129.889	1.96	5.90092e-09	61	42	243	237	0	0	1	COG6	134010	in gene	MergedReg chr13 #33747	1	1	1	1
33748	13	39803207	39803553	346	2	5	3.818	25	13	1.41	0.106152	7	5	39	17	0	0	0				MergedReg chr13 #33748	0	0	1	1
33749	13	39870112	39870627	515	4	2.733	2.941	24.412	19	2.24	0.00296496	4	4	43	36	0	0	0				MergedReg chr13 #33749	0	0	1	1
33750	13	39942784	39943217	433	6	40	33.5	84.786	55.429	0.45	0.376204	65	54	142	97	0	0	0				MergedReg chr13 #33750	1	1	1	1
33751	13	39982801	39983032	231	1	7	10	10.571	16	0.07	0.954498	8	13	14	19	0	0	0				MergedReg chr13 #33751	0	0	0	1
33752	13	40063665	40064061	396	6	40.25	28.917	53.75	52.583	0.21	0.72704	65	48	82	77	0	1	1	LOC105370171	294	in gene	MergedReg chr13 #33752	1	1	1	1
33753	13	40064833	40065204	371	6	28.454	22.727	81.454	43.909	1.06	0.0368513	43	35	128	68	0	1	1	LOC105370171	1449	downstream	MergedReg chr13 #33753	1	1	1	1
33754	13	40069218	40069538	320	6	27.8	22.6	37.3	31.5	0.05	0.947719	42	34	55	47	0	0	1	LOC105370171	5809	downstream	MergedReg chr13 #33754	1	1	1	1
33755	13	40092369	40092686	317	3	5.8	5.4	32.6	20.5	0.92	0.244432	8	7	43	26	0	0	1	LOC105370172	388362	in gene	MergedReg chr13 #33755	0	0	1	1
33756	13	40094101	40094461	360	6	17.182	18.818	29.091	17.636	0.13	0.886852	24	27	41	26	0	0	1	LOC105370172	386608	in gene	MergedReg chr13 #33756	1	1	1	1
33757	13	40102845	40103266	421	4	7.143	4.833	31.786	24	1.87	0.00812612	12	8	51	39	0	0	1	LOC105370172	377834	in gene	MergedReg chr13 #33757	0	0	1	1
33758	13	40116000	40116464	464	6	76	74.6	157.733	135.067	0.61	0.0698037	142	142	287	248	0	0	1	LOC105370172	364657	in gene	MergedReg chr13 #33758	1	1	1	1
33759	13	40131250	40131660	410	6	34	25.462	164.308	132.231	1.78	2.15029e-06	62	45	286	234	0	0	1	LOC105370172	349434	in gene	MergedReg chr13 #33759	1	1	1	1
33760	13	40145171	40145396	225	1	4.143	3.143	18.286	8.857	1.17	0.245897	5	5	25	11	0	0	1	LOC105370172	335606	in gene	MergedReg chr13 #33760	0	0	1	0
33761	13	40149592	40149863	271	1	5.222	4	10.556	17.444	0.98	0.319328	7	6	16	26	0	0	1	LOC105370172	331162	in gene	MergedReg chr13 #33761	0	0	0	1
33762	13	40164161	40164468	307	3	0	5.111	18.556	14.333	1.66	0.0771147	0	7	23	21	0	0	1	LOC105370172	316575	in gene	MergedReg chr13 #33762	0	0	1	0
33763	13	40181430	40181892	462	6	43	29.6	117.133	74.4	0.97	0.0208043	72	52	209	134	0	1	2	LOC105370172, LINC00332	299228, -148	in gene, upstream	MergedReg chr13 #33763	1	1	1	1
33764	13	40187930	40188284	354	5	33.818	17.818	20.909	21.091	-0.53	0.463673	53	27	30	34	0	0	3	LOC105370172, LINC00332, LINC00548	292782, 6298, 32395	in gene, in gene, downstream	MergedReg chr13 #33764	1	1	0	1
33765	13	40190575	40191167	592	6	15.444	15.889	75.833	35.444	1.3	0.00700281	35	25	110	54	0	0	3	LOC105370172, LINC00332, LINC00548	290018, 9062, 29631	in gene, downstream, downstream	MergedReg chr13 #33765	1	1	1	1
33766	13	40206149	40206967	818	4	2.208	4.429	23.8	17.96	2.34	0.000347229	4	7	29	30	0	0	2	LOC105370172, LINC00548	274331, 13944	in gene, in gene	MergedReg chr13 #33766	0	0	1	1
33767	13	40247888	40248271	383	3	2.75	0	13.5	12.5	1.3	0.190279	4	0	19	20	0	0	1	LOC105370172	232810	in gene	MergedReg chr13 #33767	0	0	1	0
33768	13	40259289	40259773	484	4	3.231	3.077	54.867	66	3.38	1.894e-08	6	5	95	114	0	0	1	LOC105370172	221358	in gene	MergedReg chr13 #33768	0	0	1	1
33769	13	40272218	40272773	555	6	17.333	13.444	87.944	56.722	1.72	9.0256e-05	34	23	164	107	0	0	1	LOC105370172	208394	in gene	MergedReg chr13 #33769	1	1	1	1
33770	13	40317719	40318047	328	1	13.1	2.9	36.7	14.1	0.97	0.234498	19	4	53	20	0	0	1	LOC105370172	163006	in gene	MergedReg chr13 #33770	0	0	1	0
33771	13	40320208	40320558	350	4	10.727	6.455	35.455	21.727	1.14	0.112557	15	9	53	34	0	0	1	LOC105370172	160506	in gene	MergedReg chr13 #33771	0	0	1	1
33772	13	40328122	40328391	269	1	17.222	27.333	21.556	13.333	-0.59	0.439436	23	36	28	18	0	0	1	LOC105370172	152633	in gene	MergedReg chr13 #33772	0	1	0	0
33773	13	40330798	40331310	512	6	98.562	62.875	148.5	115.5	0.33	0.400086	166	107	259	210	0	0	1	LOC105370172	149835	in gene	MergedReg chr13 #33773	1	1	1	1
33774	13	40333282	40333637	355	3	6.545	6.909	95.273	63.091	2.77	2.50925e-07	9	10	128	86	0	0	1	LOC105370172	147430	in gene	MergedReg chr13 #33774	0	0	1	1
33775	13	40336160	40337148	988	10	48.258	38.677	40.774	41.387	-0.34	0.378386	122	84	77	70	0	0	2	LOC105370172, LINC00598	144235, 144352	in gene, downstream	MergedReg chr13 #33775	1	1	1	1
33776	13	40340590	40340811	221	1	15.857	8.857	12.286	26.857	0.72	0.448468	21	13	22	35	0	0	2	LOC105370172, LINC00598	140189, 140306	in gene, downstream	MergedReg chr13 #33776	0	0	0	1
33777	13	40344479	40344867	388	4	19.154	12.385	34.769	9.538	0.33	0.681075	26	18	57	15	0	0	2	LOC105370172, LINC00598	136216, 136333	in gene, downstream	MergedReg chr13 #33777	1	0	1	0
33778	13	40345677	40346213	536	4	8.294	10.412	21.588	15.529	0.67	0.345589	15	21	40	25	0	0	2	LOC105370172, LINC00598	134944, 135061	in gene, downstream	MergedReg chr13 #33778	0	1	1	1
33779	13	40355192	40355765	573	6	45.778	36.833	44.611	29.333	-0.52	0.268279	76	70	79	53	0	0	2	LOC105370172, LINC00598	125411, 125528	in gene, in gene	MergedReg chr13 #33779	1	1	1	1
33780	13	40386653	40387019	366	6	40.917	31.25	64.917	32.917	0.01	0.985425	67	53	104	53	0	0	2	LOC105370172, LINC00598	94053, 94170	in gene, in gene	MergedReg chr13 #33780	1	1	1	1
33781	13	40388608	40389086	478	6	120.867	84.733	43.2	32.667	-1.66	4.3677e-06	196	149	71	52	0	0	2	LOC105370172, LINC00598	92042, 92159	in gene, in gene	MergedReg chr13 #33781	1	1	1	1
33782	13	40392836	40393145	309	4	28.556	14.444	43.111	26.111	0.39	0.616656	37	17	55	34	0	0	2	LOC105370172, LINC00598	87899, 88016	in gene, in gene	MergedReg chr13 #33782	0	0	1	1
33783	13	40402364	40402788	424	6	210.429	116.786	145.143	109.571	-0.64	0.0714157	377	212	259	193	0	0	2	LOC105370172, LINC00598	78313, 78430	in gene, in gene	MergedReg chr13 #33783	1	1	1	1
33784	13	40403161	40403472	311	3	35.9	31.2	48.1	36.9	0.04	0.954287	44	44	65	50	0	0	2	LOC105370172, LINC00598	77573, 77690	in gene, in gene	MergedReg chr13 #33784	0	0	1	1
33785	13	40406774	40407075	301	4	22	20.9	74.2	63.3	1.21	0.021759	29	29	99	82	0	0	2	LOC105370172, LINC00598	73965, 74082	in gene, in gene	MergedReg chr13 #33785	0	0	1	1
33786	13	40408644	40409019	375	6	17.818	19.636	77.818	78.909	1.58	0.00143565	27	30	116	117	0	0	2	LOC105370172, LINC00598	72058, 72175	in gene, in gene	MergedReg chr13 #33786	1	1	1	1
33787	13	40432596	40432871	275	1	5	1.375	7.667	9.333	0.76	0.485446	7	2	9	13	0	0	2	LOC105370172, LINC00598	48156, 48273	in gene, in gene	MergedReg chr13 #33787	0	0	0	0
33788	13	40441265	40441597	332	3	23.3	11.1	13.4	7.2	-0.51	0.574972	33	17	20	10	0	0	2	LOC105370172, LINC00598	39458, 39575	in gene, in gene	MergedReg chr13 #33788	1	0	0	0
33789	13	40453186	40453596	410	3	5.667	5.2	26.667	13.333	1.44	0.0771085	9	8	40	19	0	0	2	LOC105370172, LINC00598	27498, 27615	in gene, in gene	MergedReg chr13 #33789	0	0	1	1
33790	13	40456505	40456715	210	1	17.857	12.857	7.429	9.286	-0.9	0.31892	20	17	9	12	0	0	2	LOC105370172, LINC00598	24279, 24396	in gene, in gene	MergedReg chr13 #33790	1	0	0	0
33791	13	40476518	40476929	411	2	4.385	5	17.846	15.615	1.45	0.0608039	7	8	24	21	0	0	2	LOC105370172, LINC00598	4166, 4283	in gene, in gene	MergedReg chr13 #33791	0	0	1	1
33792	13	40484984	40485398	414	4	23.077	14.692	27.538	20.769	-0.08	0.916201	29	21	37	28	0	2	2	LOC105370172, LINC00598	-4302, -4185	upstream, upstream	MergedReg chr13 #33792	1	1	1	1
33793	13	40485540	40485913	373	4	19.818	13.091	37.182	48.545	0.96	0.135263	30	19	53	73	0	2	2	LOC105370172, LINC00598	-4837, -4720	upstream, upstream	MergedReg chr13 #33793	1	0	1	1
33794	13	40490042	40490359	317	3	20.1	12.2	20.6	19	-0.14	0.882493	28	18	27	27	0	0	2	LOC105370172, LINC00598	-9311, -9194	upstream, upstream	MergedReg chr13 #33794	1	0	1	1
33795	13	40504018	40504640	622	5	15.75	5.944	49.25	64.65	1.92	0.000176995	29	9	82	97	0	0	0				MergedReg chr13 #33795	1	0	1	1
33796	13	40518532	40518933	401	5	8.455	16.333	17.917	20.583	0.41	0.623624	14	22	26	30	0	0	0				MergedReg chr13 #33796	0	1	1	1
33797	13	40530703	40531027	324	1	3.8	5	6.2	20.9	0.85	0.398138	6	8	10	30	0	0	0				MergedReg chr13 #33797	0	0	0	1
33798	13	40536515	40537142	627	6	152.789	107.316	216.211	190.526	0.34	0.259881	305	216	408	351	0	0	0				MergedReg chr13 #33798	1	1	1	1
33799	13	40540443	40540715	272	5	45.333	36	56.333	46.556	0.07	0.916566	66	51	80	66	0	0	0				MergedReg chr13 #33799	1	1	1	1
33800	13	40558655	40559017	362	5	30	21.25	25.75	10.083	-0.64	0.35084	51	36	45	17	0	0	1	FOXO1	107824	in gene	MergedReg chr13 #33800	1	1	1	0
33801	13	40565580	40565883	303	1	1.167	3.444	4	2.778	-0.05	0.969402	2	5	7	5	0	0	1	FOXO1	100929	in gene	MergedReg chr13 #33801	0	0	0	0
33802	13	40589675	40589983	308	1	2.444	3.556	22.778	14.111	1.46	0.107855	4	5	31	20	0	0	1	FOXO1	76831	in gene	MergedReg chr13 #33802	0	0	1	0
33803	13	40609959	40610665	706	6	40	56.864	56.864	57.273	-0.09	0.855291	72	83	73	87	0	0	1	FOXO1	56348	in gene	MergedReg chr13 #33803	1	1	1	1
33804	13	40624358	40624683	325	3	4.8	2.667	13.5	18.9	1.11	0.223956	8	4	20	28	0	0	1	FOXO1	42140	in gene	MergedReg chr13 #33804	0	0	0	1
33805	13	40637640	40638001	361	2	10.182	4.818	14.546	5.455	-0.01	0.994783	16	7	22	8	0	0	1	FOXO1	28840	in gene	MergedReg chr13 #33805	0	0	1	0
33806	13	40644960	40645487	527	6	20.647	24.706	28	27.823	-0.1	0.884728	24	37	35	37	0	0	1	FOXO1	21437	in gene	MergedReg chr13 #33806	1	1	1	1
33807	13	40648059	40648401	342	6	24.273	41.182	37	30.727	-0.18	0.800132	37	58	51	43	0	0	1	FOXO1	18430	in gene	MergedReg chr13 #33807	1	1	1	1
33808	13	40650024	40650267	243	2	17.286	16.857	12.714	10.429	-0.68	0.415964	21	20	15	15	0	0	1	FOXO1	16515	in gene	MergedReg chr13 #33808	0	0	0	0
33809	13	40665464	40665896	432	3	32	16.786	30	16.286	-0.21	0.779298	45	24	45	19	1	1	1	FOXO1	980	in gene	MergedReg chr13 #33809	1	0	1	0
33810	13	40666423	40666990	567	6	46.167	48.556	25.444	46.889	-0.53	0.282413	77	92	38	81	1	1	1	FOXO1	-46	upstream	MergedReg chr13 #33810	1	1	1	1
33811	13	40668360	40668560	200	1	27.167	36.667	28.833	33.667	-0.33	0.671165	32	46	35	40	0	1	1	FOXO1	-1800	upstream	MergedReg chr13 #33811	0	1	0	0
33812	13	40672339	40672728	389	6	21.5	17.083	53.333	34.167	0.76	0.200764	35	28	83	51	0	1	1	FOXO1	-5873	upstream	MergedReg chr13 #33812	1	1	1	1
33813	13	40755330	40755722	392	6	14.417	30.75	13.583	16.333	-0.74	0.335166	21	46	22	24	0	0	1	MRPS31	15697	in gene	MergedReg chr13 #33813	1	1	1	1
33814	13	40764518	40765009	491	2	1.333	2.154	4.867	5.867	0.79	0.45348	2	4	8	9	0	0	1	MRPS31	6460	in gene	MergedReg chr13 #33814	0	0	0	0
33815	13	40769179	40769434	255	1	20.375	36.75	4.25	2.625	-2.29	0.00265598	30	52	6	4	0	1	1	MRPS31	1917	in gene	MergedReg chr13 #33815	0	1	0	0
33816	13	40770780	40771560	780	6	84.28	67.76	57.72	55.76	-0.67	0.0402928	183	159	112	112	1	1	1	MRPS31	53	in gene	MergedReg chr13 #33816	1	1	1	1
33817	13	40777213	40777756	543	5	17.235	18.412	19.765	11.941	-0.43	0.526393	24	33	34	22	0	1	1	MRPS31	-6261	upstream	MergedReg chr13 #33817	1	1	1	1
33818	13	40789233	40789877	644	6	79.5	74.3	33	76.45	-0.69	0.370094	149	139	68	137	1	1	1	SLC25A15	144	in gene	MergedReg chr13 #33818	1	1	1	1
33819	13	40801814	40802125	311	3	1.6	7.2	13.3	6.7	0.67	0.536842	3	9	18	9	0	0	2	SLC25A15, MIR621	12558, -8797	in gene, upstream	MergedReg chr13 #33819	0	0	1	0
33820	13	40812816	40813164	348	3	4.455	7.909	13.818	11.727	0.38	0.715952	6	13	21	17	0	1	2	SLC25A15, MIR621	23579, 2224	downstream, downstream	MergedReg chr13 #33820	0	0	1	0
33821	13	40814143	40814420	277	2	14.111	12.333	12	8	-0.4	0.675804	19	17	17	11	0	0	2	SLC25A15, MIR621	24870, 3515	downstream, downstream	MergedReg chr13 #33821	1	0	0	0
33822	13	40875096	40875411	315	2	9.7	11.1	60.5	30.9	1.39	0.0329018	14	15	88	44	0	0	0				MergedReg chr13 #33822	0	0	1	0
33823	13	40875761	40876474	713	6	229.091	218.091	131.045	110.682	-1.13	1.49613e-06	481	450	256	223	0	0	0				MergedReg chr13 #33823	1	1	1	1
33824	13	40877621	40877908	287	2	73	64.778	29.889	22.444	-1.44	0.00282891	98	89	42	32	0	0	0				MergedReg chr13 #33824	1	1	0	0
33825	13	40895581	40896277	696	6	104.227	120.273	104.182	92.273	-0.51	0.0997786	194	284	213	197	0	0	0				MergedReg chr13 #33825	1	1	1	1
33826	13	40921263	40922097	834	6	110.385	95.077	110.577	106.154	-0.21	0.520969	255	214	244	248	1	0	1	ELF1	139698	downstream	MergedReg chr13 #33826	1	1	1	1
33827	13	40963932	40964266	334	6	17.454	24.273	14.727	19.546	-0.43	0.5923	26	38	23	29	0	0	1	ELF1	97279	in gene	MergedReg chr13 #33827	1	1	1	1
33828	13	40974685	40975434	749	6	60.75	72	66.583	54.292	-0.39	0.283822	144	186	150	119	0	0	1	ELF1	86319	in gene	MergedReg chr13 #33828	1	1	1	1
33829	13	40986515	40986860	345	5	15.364	11.273	24.818	15.273	0.36	0.676432	22	15	34	23	0	0	1	ELF1	74691	in gene	MergedReg chr13 #33829	1	0	1	1
33830	13	40993925	40994430	505	6	137.8	183.2	142	129.067	-0.5	0.13599	248	317	246	218	0	0	1	ELF1	67201	in gene	MergedReg chr13 #33830	1	1	1	1
33831	13	41005715	41006098	383	6	13.083	27.667	20.417	12.75	-0.43	0.569639	18	41	28	18	0	0	1	ELF1	55472	in gene	MergedReg chr13 #33831	1	1	1	1
33832	13	41008407	41008640	233	1	8.125	9.625	23.125	10.875	0.42	0.668978	12	14	31	15	0	0	1	ELF1	52855	in gene	MergedReg chr13 #33832	0	0	1	0
33833	13	41011801	41012232	431	1	9.857	22.357	4.571	5.357	-1.68	0.0281259	13	30	9	9	0	0	1	ELF1	49362	in gene	MergedReg chr13 #33833	0	1	0	0
33834	13	41019152	41019917	765	6	72.333	73.708	89.208	61.417	-0.32	0.374682	154	149	186	123	0	0	1	ELF1	41844	in gene	MergedReg chr13 #33834	1	1	1	1
33835	13	41054287	41054637	350	6	19.364	28.091	24.454	23.546	-0.24	0.753965	28	45	37	39	0	1	3	ELF1, TRE-TTC1-1, WBP4	6916, 6347, -7099	in gene, downstream, upstream	MergedReg chr13 #33835	1	1	1	1
33836	13	41060193	41062045	1852	16	91.825	89.105	63.263	64.421	-0.78	0.00127812	201	193	132	119	1	3	3	ELF1, TRE-TTC1-1, WBP4	259, -310, -442	in gene, upstream, upstream	MergedReg chr13 #33836	1	1	1	1
33837	13	41065200	41065570	370	6	70.5	88	60.75	46.417	-0.72	0.0899895	111	139	96	71	0	2	3	ELF1, TRE-TTC1-1, WBP4	-4007, -4576, 3824	upstream, upstream, in gene	MergedReg chr13 #33837	1	1	1	1
33838	13	41092973	41093596	623	4	7.933	11.737	10.79	10.105	-0.17	0.849206	13	19	14	14	0	0	2	WBP4, MIR3168	31723, 7816	downstream, downstream	MergedReg chr13 #33838	0	1	0	1
33839	13	41107187	41107577	390	1	29.667	11.5	9.5	10	-1.11	0.149628	40	17	15	14	0	1	1	MIR3168	-6282	upstream	MergedReg chr13 #33839	1	0	0	0
33840	13	41107778	41108047	269	2	19.125	16.125	3	1.875	-2.11	0.0138679	24	19	4	3	0	1	1	MIR3168	-6812	upstream	MergedReg chr13 #33840	1	1	0	0
33841	13	41132493	41133108	615	6	201.789	235.474	223.895	206.632	-0.29	0.313386	383	471	392	394	1	2	2	KBTBD6, LOC101929140	0, -128	in gene, upstream	MergedReg chr13 #33841	1	1	1	1
33842	13	41213055	41213322	267	1	3.444	9.333	21.333	14.556	0.86	0.352633	6	14	26	18	0	0	2	LOC101929140, MTRF1	80260, 50609	in gene, downstream	MergedReg chr13 #33842	0	0	0	0
33843	13	41216086	41216600	514	4	2.562	1.688	58.188	50.188	3.1	1.35988e-07	5	3	97	84	0	0	2	LOC101929140, MTRF1	83415, 47454	in gene, downstream	MergedReg chr13 #33843	0	0	1	1
33844	13	41219294	41219583	289	3	4.222	16.222	32.778	18.111	0.9	0.255701	6	21	47	26	0	0	2	LOC101929140, MTRF1	86510, 44359	in gene, in gene	MergedReg chr13 #33844	0	1	1	0
33845	13	41222238	41222610	372	6	31.333	26	54.75	40.083	0.33	0.605582	50	40	85	63	0	0	2	LOC101929140, MTRF1	89496, 41373	in gene, in gene	MergedReg chr13 #33845	1	1	1	1
33846	13	41231783	41232175	392	6	99.833	74.917	90.333	76.083	-0.43	0.306324	171	129	152	133	0	0	2	LOC101929140, MTRF1	99051, 31818	in gene, in gene	MergedReg chr13 #33846	1	1	1	1
33847	13	41263160	41263965	805	6	47.32	43.12	51.32	39.72	-0.27	0.51752	93	87	103	75	0	1	1	MTRF1	235	in gene	MergedReg chr13 #33847	1	1	1	1
33848	13	41284674	41285207	533	4	3.2	4.438	34.938	23.375	2.37	0.000399839	5	7	55	40	0	0	0				MergedReg chr13 #33848	0	0	1	1
33849	13	41310865	41311521	656	6	53.381	42.476	48.952	64.429	-0.05	0.932061	91	80	92	131	1	1	2	LOC105370173, NAA16	12417, -12	downstream, upstream	MergedReg chr13 #33849	1	1	1	1
33850	13	41311704	41311994	290	1	13.778	13.222	11.667	29.333	0.19	0.850267	17	18	15	41	1	1	2	LOC105370173, NAA16	13073, 644	downstream, in gene	MergedReg chr13 #33850	0	0	0	1
33851	13	41344442	41344701	259	1	7	1.429	12.75	21.375	0.82	0.412511	9	2	18	28	0	0	2	NAA16, RNU6-57P	33366, 10088	in gene, downstream	MergedReg chr13 #33851	0	0	0	1
33852	13	41352906	41353229	323	4	22.1	18.3	18.4	11.4	-0.56	0.486461	33	25	27	17	0	1	2	NAA16, RNU6-57P	41862, 1592	in gene, downstream	MergedReg chr13 #33852	1	1	1	0
33853	13	41370908	41371134	226	1	1.429	15.714	2.429	1.429	-1.35	0.194167	2	19	3	2	0	0	1	NAA16	59816	in gene	MergedReg chr13 #33853	0	1	0	0
33854	13	41387635	41387884	249	2	7.375	2.875	16.75	14.25	1.05	0.268627	10	4	21	18	0	0	0				MergedReg chr13 #33854	0	0	1	0
33855	13	41418201	41418419	218	1	5.857	16.714	9.857	2.714	-0.7	0.495161	8	22	12	4	0	0	0				MergedReg chr13 #33855	0	1	0	0
33856	13	41457253	41457564	311	1	15.444	5.222	2.889	4.444	-1.04	0.268538	19	9	5	7	1	1	1	RGCC	2	in gene	MergedReg chr13 #33856	1	0	0	0
33857	13	41500519	41500925	406	6	43.5	27.5	74.5	56.833	0.66	0.18718	65	44	115	92	0	0	0				MergedReg chr13 #33857	1	1	1	1
33858	13	41540195	41540626	431	6	100.538	76.846	80.923	77	-0.5	0.211741	175	140	144	138	0	0	2	LOC105370174, LOC105370175	23202, 11792	in gene, downstream	MergedReg chr13 #33858	1	1	1	1
33859	13	41541269	41541505	236	1	17.75	20.125	9.25	5.625	-1.63	0.0361777	25	25	13	8	0	0	2	LOC105370174, LOC105370175	24179, 10815	in gene, downstream	MergedReg chr13 #33859	0	0	0	0
33860	13	41606610	41607068	458	6	48.357	44.857	42.714	33.714	-0.63	0.193234	74	71	65	49	0	0	1	VWA8	354264	in gene	MergedReg chr13 #33860	1	1	1	1
33861	13	41614000	41614338	338	2	3.455	3.091	12.454	13.546	1.24	0.168332	5	5	18	18	0	0	1	VWA8	346934	in gene	MergedReg chr13 #33861	0	0	1	1
33862	13	41622559	41623193	634	2	1.182	2.05	3.2	6.062	0.72	0.517049	2	4	6	12	0	0	1	VWA8	338227	in gene	MergedReg chr13 #33862	0	0	0	0
33863	13	41648318	41648813	495	6	15.312	51.125	63.625	63.25	0.56	0.567757	30	103	112	111	0	0	1	VWA8	312538	in gene	MergedReg chr13 #33863	1	1	1	1
33864	13	41668066	41668558	492	6	50.6	40.733	82.933	75.933	0.46	0.304	86	67	136	122	0	0	1	VWA8	292791	in gene	MergedReg chr13 #33864	1	1	1	1
33865	13	41694935	41695271	336	1	8.273	11.636	5.818	10.636	-0.19	0.866267	14	18	9	18	0	0	1	VWA8	266000	in gene	MergedReg chr13 #33865	0	0	0	0
33866	13	41696482	41696901	419	4	8.462	8	36.923	32.846	1.63	0.0119095	15	12	58	54	0	0	1	VWA8	264412	in gene	MergedReg chr13 #33866	0	0	1	1
33867	13	41700725	41701097	372	5	15.833	22.083	17.667	16.083	-0.47	0.545595	23	34	28	23	0	0	1	VWA8	260192	in gene	MergedReg chr13 #33867	1	1	1	1
33868	13	41784480	41784792	312	2	17.5	22.5	1.3	6.8	-2.06	0.0115571	26	33	2	10	0	0	1	VWA8	176467	in gene	MergedReg chr13 #33868	1	1	0	0
33869	13	41905614	41905966	352	6	24.182	20.454	38	28.546	0.32	0.660669	37	34	61	45	0	0	1	VWA8	55313	in gene	MergedReg chr13 #33869	1	1	1	1
33870	13	41942786	41942986	200	1	5.333	10.5	15.667	16.667	0.33	0.758584	8	14	19	21	0	0	1	VWA8	18217	in gene	MergedReg chr13 #33870	0	0	0	1
33871	13	41960723	41961400	677	6	68.571	70.191	43.333	75.048	-0.55	0.174754	129	145	75	135	1	2	2	VWA8, VWA8-AS1	42, -108	in gene, upstream	MergedReg chr13 #33871	1	1	1	1
33872	13	41986231	41986598	367	2	4.333	5.5	9.167	3.417	0.19	0.876163	7	10	15	6	0	0	2	VWA8-AS1, LOC105370176	25245, 27551	downstream, in gene	MergedReg chr13 #33872	0	0	0	0
33873	13	42026269	42026469	200	1	2.714	3.571	18.714	10.857	1.3	0.156925	4	5	26	15	0	0	0				MergedReg chr13 #33873	0	0	0	0
33874	13	42028343	42028795	452	6	72.786	78.357	98.571	68.857	-0.26	0.546635	119	136	160	111	0	0	0				MergedReg chr13 #33874	1	1	1	1
33875	13	42039881	42040800	919	7	34.103	33.103	34.172	39.828	-0.07	0.889807	54	55	55	69	1	1	1	DGKH	304	in gene	MergedReg chr13 #33875	1	1	1	1
33876	13	42041158	42041526	368	6	40.182	39.727	26.454	30.182	-0.54	0.34562	55	55	36	40	1	1	1	DGKH	1306	in gene	MergedReg chr13 #33876	1	1	1	1
33877	13	42047538	42048070	532	6	27.882	33.294	31.353	44.412	-0.03	0.970245	43	51	52	76	1	0	1	DGKH	7768	in gene	MergedReg chr13 #33877	1	1	1	1
33878	13	42048212	42048432	220	1	13.571	15.286	24.714	27.143	0.46	0.57765	16	17	29	30	1	0	1	DGKH	8286	in gene	MergedReg chr13 #33878	0	0	1	0
33879	13	42048793	42049632	839	6	44.852	41.222	36	34.037	-0.59	0.131629	78	68	71	60	1	0	1	DGKH	9176	in gene	MergedReg chr13 #33879	1	1	1	1
33880	13	42101997	42102637	640	6	58.4	40.1	16.85	11.85	-1.9	1.59944e-05	98	77	27	24	0	0	1	DGKH	62281	in gene	MergedReg chr13 #33880	1	1	1	1
33881	13	42106051	42106455	404	3	2.25	2.333	23.417	12.833	2.22	0.00647609	4	4	29	19	0	0	1	DGKH	66217	in gene	MergedReg chr13 #33881	0	0	1	0
33882	13	42119884	42120212	328	2	0	4.1	13.7	9.6	1.27	0.192259	0	6	22	14	0	0	1	DGKH	80012	in gene	MergedReg chr13 #33882	0	0	0	0
33883	13	42271352	42272553	1201	6	74.79	77.342	50.421	59.289	-0.67	0.0324766	177	206	119	124	1	1	1	AKAP11	471	in gene	MergedReg chr13 #33883	1	1	1	1
33884	13	42283651	42284013	362	6	24.727	24.182	34.909	14.454	-0.29	0.716534	40	35	55	21	0	0	1	AKAP11	12351	in gene	MergedReg chr13 #33884	1	1	1	1
33885	13	42354308	42354738	430	6	35.769	20.308	33.385	29.154	-0.15	0.837719	58	31	50	44	0	0	0				MergedReg chr13 #33885	1	1	1	1
33886	13	42364269	42364516	247	1	19.5	12.25	14.375	7.5	-0.75	0.390025	23	15	19	9	0	0	0				MergedReg chr13 #33886	1	0	0	0
33887	13	42384253	42384698	445	6	26.143	35.071	87.571	76.929	0.9	0.0393593	44	62	157	125	0	0	0				MergedReg chr13 #33887	1	1	1	1
33888	13	42393777	42394116	339	3	16.909	16.909	13.727	7.364	-0.77	0.328968	26	23	18	11	0	0	0				MergedReg chr13 #33888	1	1	1	0
33889	13	42458174	42458544	370	4	8.083	12.833	10.75	10.917	0.16	0.882379	13	20	16	16	0	0	1	LOC105370177	23154	in gene	MergedReg chr13 #33889	0	1	0	1
33890	13	42475091	42475296	205	1	4	0	5.714	3	0.34	0.786308	6	0	8	4	0	0	1	LOC105370177	39988	in gene	MergedReg chr13 #33890	0	0	0	0
33891	13	42495915	42496170	255	1	6.625	6.5	8.75	6.625	-0.08	0.94553	9	9	11	9	0	0	1	LOC105370177	60837	downstream	MergedReg chr13 #33891	0	0	0	0
33892	13	42497786	42498159	373	2	5.333	1	11.417	7.833	0.89	0.398685	8	1	18	12	0	0	0				MergedReg chr13 #33892	0	0	0	0
33893	13	42524672	42525031	359	4	2.5	2.636	15.75	15.583	1.57	0.0687385	4	4	27	24	0	0	0				MergedReg chr13 #33893	0	0	1	1
33894	13	42525111	42525616	505	4	8.25	9.375	38.062	15.875	1.23	0.0651718	13	16	59	24	0	0	0				MergedReg chr13 #33894	0	0	1	1
33895	13	42575866	42576419	553	6	12	21	29.167	18.111	0.19	0.81192	23	40	47	34	0	0	1	TNFSF11	13406	in gene	MergedReg chr13 #33895	1	1	1	1
33896	13	42612097	42612356	259	2	9.25	10.125	12.125	15.125	0.06	0.957871	13	14	17	20	0	0	1	TNFSF11	49490	downstream	MergedReg chr13 #33896	0	0	0	0
33897	13	42615744	42616135	391	6	19.846	13.615	55.923	42.923	1.01	0.0800261	32	22	95	71	0	0	1	TNFSF11	53203	downstream	MergedReg chr13 #33897	1	1	1	1
33898	13	42696121	42696556	435	3	2.455	3.429	27.357	13.357	1.93	0.0208659	4	5	40	21	0	0	0				MergedReg chr13 #33898	0	0	1	1
33899	13	42720380	42720846	466	6	74.4	57.267	162.2	136.867	0.79	0.0199688	141	106	303	262	0	0	0				MergedReg chr13 #33899	1	1	1	1
33900	13	42740808	42741135	327	2	9.1	5.1	20.8	10.6	0.52	0.60159	14	8	32	16	0	0	0				MergedReg chr13 #33900	0	0	1	0
33901	13	42747351	42747911	560	5	12.611	8.944	59.333	46.944	1.93	6.91854e-05	19	14	90	77	0	0	0				MergedReg chr13 #33901	1	0	1	1
33902	13	42762246	42762446	200	1	0	10.333	13.667	6	0.44	0.710394	0	14	18	7	0	0	0				MergedReg chr13 #33902	0	0	0	0
33903	13	42787111	42787457	346	3	1.455	12.727	18.636	9.182	0.67	0.50259	2	18	28	12	0	0	1	FAM216B	5734	in gene	MergedReg chr13 #33903	0	0	1	0
33904	13	42798137	42798453	316	1	7	8	19.5	6.5	0.43	0.675205	9	12	28	10	0	0	1	FAM216B	16745	downstream	MergedReg chr13 #33904	0	0	1	0
33905	13	42836990	42837309	319	4	12	12.6	18.2	19.2	0.47	0.589602	18	18	26	27	0	0	1	LINC00428	35595	downstream	MergedReg chr13 #33905	0	0	1	1
33906	13	42863791	42864172	381	1	11.5	9.167	11.083	13	-0.06	0.953983	20	16	20	24	0	0	1	LINC00428	8763	in gene	MergedReg chr13 #33906	0	0	0	1
33907	13	42877247	42877593	346	2	6.182	6.727	27.364	17.091	1.14	0.159922	10	9	40	26	0	1	2	LINC00428, EPSTI1	-4676, 114851	upstream, downstream	MergedReg chr13 #33907	0	0	1	1
33908	13	42883813	42884170	357	5	24.909	7.273	16.818	25.273	0.13	0.894233	39	12	23	38	0	0	1	EPSTI1	108280	downstream	MergedReg chr13 #33908	1	0	1	1
33909	13	42891671	42891971	300	2	8.9	4.9	28.7	20.6	1.25	0.113593	14	8	43	31	0	0	1	EPSTI1	100450	in gene	MergedReg chr13 #33909	0	0	1	0
33910	13	42893378	42893803	425	6	53.385	58.308	79.846	76.692	0.18	0.729452	89	93	128	122	0	0	1	EPSTI1	98681	in gene	MergedReg chr13 #33910	1	1	1	1
33911	13	42967627	42968023	396	6	85.417	75.25	42.833	58.75	-0.94	0.024239	129	109	61	82	0	0	2	EPSTI1, LOC105370178	24446, 39941	in gene, downstream	MergedReg chr13 #33911	1	1	1	1
33912	13	42968851	42969298	447	6	171.429	155.429	158.786	123.071	-0.52	0.091719	290	276	264	208	0	0	2	EPSTI1, LOC105370178	23197, 41190	in gene, downstream	MergedReg chr13 #33912	1	1	1	1
33913	13	42981866	42982185	319	3	8.4	8.6	31.2	28.2	1.37	0.0559149	13	12	38	36	0	0	1	EPSTI1	10246	in gene	MergedReg chr13 #33913	0	0	1	1
33914	13	42985729	42986310	581	6	73.278	37.611	69.389	34.944	-0.45	0.342428	140	69	134	69	0	0	1	EPSTI1	6252	in gene	MergedReg chr13 #33914	1	1	1	1
33915	13	43023361	43024038	677	6	55.048	41.286	68.381	57.667	0.09	0.84624	88	67	108	86	1	1	1	DNAJC15	473	in gene	MergedReg chr13 #33915	1	1	1	1
33916	13	43024272	43024474	202	1	17.667	14.167	6.833	22.667	-0.7	0.442584	23	17	8	28	0	1	1	DNAJC15	1147	in gene	MergedReg chr13 #33916	0	0	0	0
33917	13	43036206	43036655	449	6	25.357	22.286	18.643	16.429	-0.63	0.342333	38	36	33	26	0	0	1	DNAJC15	13204	in gene	MergedReg chr13 #33917	1	1	1	1
33918	13	43036849	43037049	200	1	12.167	14.167	6	11.667	-0.62	0.523399	14	16	7	16	0	0	1	DNAJC15	13723	in gene	MergedReg chr13 #33918	0	0	0	0
33919	13	43044938	43045732	794	9	20.68	26.72	26.16	21.96	-0.4	0.430674	36	46	43	40	0	0	1	DNAJC15	22109	in gene	MergedReg chr13 #33919	1	1	1	1
33920	13	43046309	43046635	326	2	27.6	20.3	26	17.4	-0.45	0.544744	42	30	37	27	0	0	1	DNAJC15	23246	in gene	MergedReg chr13 #33920	1	0	1	0
33921	13	43054850	43055083	233	1	55	88.571	33	31	-1.34	0.00713591	61	97	38	34	0	0	1	DNAJC15	31740	in gene	MergedReg chr13 #33921	0	1	0	0
33922	13	43055160	43055365	205	1	73.857	46.143	28.429	20.714	-1.43	0.0111004	98	53	36	24	0	0	1	DNAJC15	32036	in gene	MergedReg chr13 #33922	1	0	0	0
33923	13	43057639	43058716	1077	11	249.818	245.364	208.97	175.758	-0.67	0.00176318	514	441	516	413	0	0	1	DNAJC15	34951	in gene	MergedReg chr13 #33923	1	1	1	1
33924	13	43110716	43110960	244	2	6.375	17	5.375	6	-0.93	0.342518	9	20	7	8	0	1	2	DNAJC15, LINC00400	87612, -2327	downstream, upstream	MergedReg chr13 #33924	0	1	0	0
33925	13	43132241	43132632	391	6	45.833	29.417	69	57.417	0.56	0.271049	75	47	111	94	0	0	1	LINC00400	19271	in gene	MergedReg chr13 #33925	1	1	1	1
33926	13	43232199	43232757	558	3	2.286	2.3	12.529	3.235	1.17	0.220662	5	4	16	8	0	0	1	ENOX1	554502	in gene	MergedReg chr13 #33926	0	0	1	0
33927	13	43232930	43233240	310	3	13.222	3.889	14.556	9	0.22	0.840741	19	5	20	14	0	0	1	ENOX1	553895	in gene	MergedReg chr13 #33927	0	0	1	0
33928	13	43263103	43263383	280	2	8	6.222	12	10.778	0.29	0.791143	12	8	16	15	0	0	1	ENOX1	523737	in gene	MergedReg chr13 #33928	0	0	0	0
33929	13	43269117	43269602	485	6	35.938	46.25	149.75	122.438	1.29	0.000184742	70	89	268	223	0	0	1	ENOX1	517621	in gene	MergedReg chr13 #33929	1	1	1	1
33930	13	43303046	43303394	348	1	30.546	10.273	9.727	10.727	-0.84	0.310497	46	15	15	16	0	0	1	ENOX1	483760	in gene	MergedReg chr13 #33930	1	0	0	0
33931	13	43307786	43308242	456	6	31	11.857	51.929	30.643	0.66	0.269063	47	19	85	47	0	0	1	ENOX1	478966	in gene	MergedReg chr13 #33931	1	1	1	1
33932	13	43348471	43348784	313	2	9	4.9	18.6	15	1.01	0.255023	13	7	28	22	0	0	1	ENOX1	438353	in gene	MergedReg chr13 #33932	0	0	1	1
33933	13	43388281	43388704	423	6	26.071	29.429	95.786	58.786	1.15	0.012731	48	56	171	109	0	0	1	ENOX1	398488	in gene	MergedReg chr13 #33933	1	1	1	1
33934	13	43529782	43530201	419	4	5.692	6.923	44.769	38.538	1.99	0.00168056	9	11	66	63	0	0	1	ENOX1	256989	in gene	MergedReg chr13 #33934	0	0	1	1
33935	13	43573337	43573714	377	3	4.333	4.636	23.5	27	1.91	0.013575	7	7	36	42	0	0	1	ENOX1	213455	in gene	MergedReg chr13 #33935	0	0	1	1
33936	13	43596758	43597003	245	1	0	2.625	16.375	5.25	1.47	0.149569	0	3	22	7	0	0	1	ENOX1	190100	in gene	MergedReg chr13 #33936	0	0	1	0
33937	13	43686611	43686940	329	4	3.7	4.9	26.2	17.2	1.42	0.0915823	5	7	39	24	0	0	1	ENOX1	100205	in gene	MergedReg chr13 #33937	0	0	1	1
33938	13	43730554	43730816	262	1	5	5.778	15.667	7.778	0.35	0.757615	7	9	22	10	0	0	1	ENOX1	56295	in gene	MergedReg chr13 #33938	0	0	1	0
33939	13	43776568	43776818	250	1	8	7.75	12.125	3.875	0.1	0.939403	11	10	15	6	0	0	1	ENOX1	10287	in gene	MergedReg chr13 #33939	0	0	0	0
33940	13	43783796	43784147	351	5	17.182	8.636	35.818	29.454	0.68	0.345413	26	13	54	44	0	0	1	ENOX1	3009	in gene	MergedReg chr13 #33940	1	0	1	1
33941	13	43805100	43805504	404	4	7	3.75	71.385	52.154	2.84	1.04351e-06	11	6	122	91	0	1	1	LOC105370181	-6488	upstream	MergedReg chr13 #33941	0	0	1	1
33942	13	43878968	43880233	1265	7	62.875	63.725	58.35	63.525	-0.31	0.332901	144	154	115	163	1	2	2	CCDC122, LACC1	90, 316	in gene, in gene	MergedReg chr13 #33942	1	1	1	1
33943	13	43908836	43909258	422	6	19.154	25.154	50.846	32	0.54	0.380716	31	38	86	54	0	0	0				MergedReg chr13 #33943	1	1	1	1
33944	13	43939148	43939570	422	6	51	50	76.462	53.231	0	0.995287	86	81	124	89	0	0	0				MergedReg chr13 #33944	1	1	1	1
33945	13	43963750	43964058	308	3	22.333	6.444	13.333	7.111	-0.34	0.738043	30	9	20	9	0	0	0				MergedReg chr13 #33945	1	0	0	0
33946	13	43975873	43976245	372	6	31.546	15.364	24.182	25.636	-0.1	0.905578	50	24	39	40	0	0	1	LOC105370182	38900	downstream	MergedReg chr13 #33946	1	1	1	1
33947	13	43981667	43982162	495	4	14.4	9.6	9.867	16.2	-0.29	0.745903	22	16	16	24	0	0	1	LOC105370182	33045	downstream	MergedReg chr13 #33947	1	0	0	1
33948	13	43995371	43995927	556	6	72.177	49.471	35.765	28.177	-1.2	0.00386105	136	86	63	43	0	0	1	LOC105370182	19310	in gene	MergedReg chr13 #33948	1	1	1	1
33949	13	44013840	44014076	236	1	1.286	5.286	6.571	11	0.74	0.504463	2	6	7	15	0	1	2	LOC105370182, LINC00284	1001, -8377	in gene, upstream	MergedReg chr13 #33949	0	0	0	0
33950	13	44040089	44040435	346	3	14.364	20.454	10.909	10.364	-0.79	0.338204	24	32	17	18	0	0	1	LINC00284	17927	downstream	MergedReg chr13 #33950	1	1	0	0
33951	13	44051901	44052280	379	4	47.583	39.083	15.25	12.667	-1.75	0.00158373	81	63	25	22	0	0	0				MergedReg chr13 #33951	1	1	1	0
33952	13	44075202	44075423	221	1	2.667	0	18.333	8.5	1.1	0.277814	3	0	23	10	0	0	0				MergedReg chr13 #33952	0	0	1	0
33953	13	44101393	44101663	270	2	9.25	16.625	0	0	-2.88	0.00213158	12	23	0	0	0	0	2	LOC105370183, SMIM2-AS1	46402, -9021	downstream, upstream	MergedReg chr13 #33953	0	1	0	0
33954	13	44107802	44108024	222	1	30.714	28	41.286	34.571	0.25	0.72152	36	30	47	44	0	1	2	LOC105370183, SMIM2-AS1	40017, -2636	in gene, upstream	MergedReg chr13 #33954	0	0	1	0
33955	13	44108325	44108877	552	6	205.588	167.824	192.588	154.588	-0.47	0.0976833	382	322	354	301	0	1	2	LOC105370183, SMIM2-AS1	39329, -1948	in gene, upstream	MergedReg chr13 #33955	1	1	1	1
33956	13	44132636	44133082	446	3	3.857	1.929	15.857	9.357	1.03	0.266259	6	3	29	16	0	0	2	LOC105370183, SMIM2-AS1	15071, 22310	in gene, in gene	MergedReg chr13 #33956	0	0	1	0
33957	13	44140141	44140616	475	6	304	281.6	211.933	156.933	-1.04	3.69421e-05	488	482	370	263	0	0	4	LOC105370183, SMIM2-AS1, SMIM2, SMIM2-IT1	7552, 29829, 20879, 17844	in gene, in gene, downstream, downstream	MergedReg chr13 #33957	1	1	1	1
33958	13	44141732	44142471	739	6	276.217	278.435	190.348	204.957	-0.73	0.00391325	571	538	368	398	1	0	4	LOC105370183, SMIM2-AS1, SMIM2, SMIM2-IT1	5829, 31552, 19156, 16121	in gene, in gene, downstream, downstream	MergedReg chr13 #33958	1	1	1	1
33959	13	44155942	44156289	347	6	49.545	31.364	35.364	19.182	-0.75	0.212144	75	47	56	29	0	1	4	LOC105370183, SMIM2-AS1, SMIM2, SMIM2-IT1	-8185, 45566, 5142, 2107	upstream, downstream, in gene, in gene	MergedReg chr13 #33959	1	1	1	1
33960	13	44191462	44191747	285	6	19.667	21	20.222	15.556	-0.62	0.417522	25	27	26	21	0	0	1	MIR8079	4596	downstream	MergedReg chr13 #33960	1	1	1	1
33961	13	44195792	44196070	278	1	26.556	30.444	17.222	5.333	-1.62	0.0248137	35	42	25	8	0	1	1	MIR8079	269	downstream	MergedReg chr13 #33961	0	1	0	0
33962	13	44197799	44198756	957	6	39.433	24.767	20.233	17.067	-1.13	0.00920892	76	60	45	33	0	1	1	MIR8079	-2077	upstream	MergedReg chr13 #33962	1	1	1	1
33963	13	44207442	44207840	398	5	19	11.538	46.231	43.615	1.22	0.0343848	33	19	74	72	0	0	0				MergedReg chr13 #33963	1	0	1	1
33964	13	44218452	44219259	807	6	90.68	104.44	92.36	62.28	-0.54	0.0864268	142	198	175	128	0	0	0				MergedReg chr13 #33964	1	1	1	1
33965	13	44220106	44220610	504	5	25.375	29.812	62.25	70.062	0.83	0.068076	36	45	95	105	0	0	0				MergedReg chr13 #33965	0	1	1	1
33966	13	44232003	44232466	463	5	12.214	9.857	44.214	42.643	1.19	0.0393716	18	17	65	69	0	0	0				MergedReg chr13 #33966	1	0	1	1
33967	13	44243283	44243538	255	2	16.625	15	9	3	-0.85	0.331808	21	19	12	4	0	0	0				MergedReg chr13 #33967	1	1	0	0
33968	13	44253828	44254098	270	1	1.429	5.625	14.75	6.625	0.88	0.372751	2	7	17	8	0	0	0				MergedReg chr13 #33968	0	0	1	0
33969	13	44274405	44274717	312	6	18.778	20.222	19.556	17.778	-0.46	0.57125	26	27	29	25	0	0	0				MergedReg chr13 #33969	1	1	1	1
33970	13	44281450	44281991	541	5	28.059	30.706	27.823	19.765	-0.61	0.282932	53	59	46	35	0	0	0				MergedReg chr13 #33970	1	1	1	1
33971	13	44300854	44301466	612	6	89.263	76.474	118.316	76.947	-0.15	0.724415	155	121	231	145	0	0	0				MergedReg chr13 #33971	1	1	1	1
33972	13	44306101	44307080	979	6	129.161	119.806	61.968	55.613	-1.38	3.2201e-08	232	207	118	103	0	0	0				MergedReg chr13 #33972	1	1	1	1
33973	13	44309760	44310163	403	6	207.077	146.615	153.385	131.077	-0.62	0.0529042	323	229	234	205	0	0	0				MergedReg chr13 #33973	1	1	1	1
33974	13	44313305	44313574	269	1	24.889	41.778	50.333	47.778	0.26	0.689865	33	57	64	62	0	0	0				MergedReg chr13 #33974	0	0	0	1
33975	13	44313780	44314170	390	6	73.583	48.25	169	97.083	0.77	0.0643968	116	74	262	147	0	0	0				MergedReg chr13 #33975	1	1	1	1
33976	13	44317614	44318094	480	6	107.733	88.867	76.333	46.467	-0.9	0.0135611	176	146	125	79	0	0	0				MergedReg chr13 #33976	1	1	1	1
33977	13	44350916	44351262	346	3	11.3	18.3	9.1	8.3	-1.07	0.196938	15	26	13	12	0	0	0				MergedReg chr13 #33977	0	1	0	0
33978	13	44358465	44358753	288	1	27.778	18.111	16.667	10.111	-1	0.173869	35	22	22	14	0	0	0				MergedReg chr13 #33978	1	0	0	0
33979	13	44358840	44359246	406	5	45.308	52.769	25.385	15.846	-1.44	0.00455657	62	79	39	23	0	0	0				MergedReg chr13 #33979	1	1	1	1
33980	13	44359594	44359794	200	1	28.5	10.5	7.833	4.667	-1.59	0.0682479	35	13	12	6	0	0	0				MergedReg chr13 #33980	1	0	0	0
33981	13	44368219	44368503	284	1	33.333	54.889	22.556	27.333	-1.37	0.0133946	44	63	28	33	0	1	2	LOC105370297, SERP2	5647, -5481	downstream, upstream	MergedReg chr13 #33981	0	1	0	0
33982	13	44368929	44369404	475	6	243.786	208	148.643	112.286	-1.04	9.87447e-05	412	346	249	183	0	1	2	LOC105370297, SERP2	4842, -4676	downstream, upstream	MergedReg chr13 #33982	1	1	1	1
33983	13	44379840	44380326	486	6	23.312	33.375	40.375	26.438	-0.17	0.796416	42	54	67	45	0	1	2	LOC105370297, SERP2	-6075, 6241	upstream, in gene	MergedReg chr13 #33983	1	1	1	1
33984	13	44393364	44393769	405	6	43.615	38	41.846	48.538	-0.18	0.755879	68	58	71	80	0	0	2	SERP2, TUSC8	19724, 12418	in gene, downstream	MergedReg chr13 #33984	1	1	1	1
33985	13	44402941	44403259	318	5	44.3	52.7	36	32.8	-0.8	0.132377	55	72	45	41	0	0	2	SERP2, TUSC8	29258, 2884	downstream, in gene	MergedReg chr13 #33985	1	1	1	1
33986	13	44403388	44403741	353	3	55.909	60.273	25	31.091	-1.19	0.0188373	83	85	35	41	0	1	2	SERP2, TUSC8	29722, 2420	downstream, in gene	MergedReg chr13 #33986	1	1	0	1
33987	13	44405614	44406356	742	5	27.348	27.217	28.304	20.652	-0.51	0.277341	46	40	38	26	0	1	2	SERP2, TUSC8	32143, -1	downstream, upstream	MergedReg chr13 #33987	1	1	1	1
33988	13	44414043	44414384	341	1	9.364	20	0	0	-3.35	0.000187048	13	28	0	0	0	0	1	TUSC8	-8229	upstream	MergedReg chr13 #33988	0	1	0	0
33989	13	44426515	44426761	246	1	8.75	3.25	18.5	13.625	1.31	0.13279	11	4	23	18	0	1	2	LOC105370184, TSC22D1	1775, 149927	in gene, downstream	MergedReg chr13 #33989	0	0	0	0
33990	13	44431184	44431550	366	6	85.818	60.455	69.454	69.636	-0.45	0.326425	124	90	100	100	0	1	2	LOC105370184, TSC22D1	-2954, 145198	upstream, downstream	MergedReg chr13 #33990	1	1	1	1
33991	13	44435136	44435584	448	6	91.933	97.267	85.067	88.067	-0.51	0.155939	137	156	126	136	1	1	2	LOC105370184, TSC22D1	-6947, 141205	upstream, in gene	MergedReg chr13 #33991	1	1	1	1
33992	13	44436674	44437396	722	6	107.318	119.636	85.182	93.636	-0.67	0.0265418	233	253	206	230	1	0	2	LOC105370184, TSC22D1	-8622, 139530	upstream, in gene	MergedReg chr13 #33992	1	1	1	1
33993	13	44448413	44448709	296	1	11.3	3.5	20.1	2.4	0.42	0.686031	17	5	30	4	0	0	1	TSC22D1	128004	in gene	MergedReg chr13 #33993	0	0	1	0
33994	13	44450420	44450820	400	6	33.231	26.308	43.231	41.538	0.19	0.77521	53	47	73	65	0	0	1	TSC22D1	125945	in gene	MergedReg chr13 #33994	1	1	1	1
33995	13	44474129	44474480	351	4	11.546	21.909	18.818	27	0.14	0.883762	18	32	28	41	0	0	1	TSC22D1	102261	in gene	MergedReg chr13 #33995	0	1	1	1
33996	13	44516769	44517165	396	6	26.667	20.083	60.583	52.417	0.88	0.0986514	48	33	96	86	0	0	1	TSC22D1	59598	in gene	MergedReg chr13 #33996	1	1	1	1
33997	13	44576779	44578118	1339	6	64.952	80.381	56.976	85.214	-0.35	0.325718	122	196	97	172	1	2	2	TSC22D1, TSC22D1-AS1	-883, 1552	upstream, in gene	MergedReg chr13 #33997	1	1	1	1
33998	13	44591466	44591786	320	2	22.2	24.1	4.3	3.7	-2.02	0.0072665	28	32	6	6	0	0	0				MergedReg chr13 #33998	1	1	0	0
33999	13	44655646	44656011	365	2	5.545	11.333	10.583	5.333	-0.44	0.675736	9	19	16	9	0	0	1	LOC105370186	4120	in gene	MergedReg chr13 #33999	0	0	0	0
34000	13	44692298	44692697	399	4	20.917	24.75	6.6	1.5	-2.62	0.000377875	30	33	10	2	0	0	1	LOC105370185	31814	in gene	MergedReg chr13 #34000	1	1	0	0
34001	13	44727669	44727885	216	1	9.286	2.571	17	9	0.73	0.484928	12	4	21	13	0	1	1	LOC105370185	-3466	upstream	MergedReg chr13 #34001	0	0	1	0
34002	13	44734280	44734753	473	6	73.467	44.2	23.267	27.067	-1.33	0.00460644	129	78	38	42	0	0	1	LOC105370185	-10205	upstream	MergedReg chr13 #34002	1	1	1	1
34003	13	44748161	44748824	663	6	85.05	63.6	37.95	21.4	-1.52	2.58249e-05	185	147	89	50	0	0	0				MergedReg chr13 #34003	1	1	1	1
34004	13	44750653	44750989	336	6	42.636	52.091	22.454	16.818	-1.41	0.00863711	63	77	33	25	0	0	0				MergedReg chr13 #34004	1	1	1	1
34005	13	44756486	44756831	345	3	43.9	37.5	30.4	34.7	-0.69	0.244785	63	48	40	48	0	0	0				MergedReg chr13 #34005	1	1	0	1
34006	13	44758629	44759219	590	6	83.111	66.056	89.056	72.056	-0.22	0.593926	128	105	144	130	0	0	0				MergedReg chr13 #34006	1	1	1	1
34007	13	44760031	44760273	242	3	52.5	50.375	72.75	35.625	-0.22	0.718652	63	64	92	45	0	0	0				MergedReg chr13 #34007	1	1	1	0
34008	13	44763639	44763966	327	2	38.3	35.6	90.3	68.5	0.64	0.188101	52	48	122	93	0	0	0				MergedReg chr13 #34008	0	0	1	1
34009	13	44764229	44764792	563	6	54.059	48.882	72.177	70.706	0.17	0.707208	86	79	114	110	0	0	0				MergedReg chr13 #34009	1	1	1	1
34010	13	44765195	44765446	251	3	27.5	37.125	26	25.125	-0.74	0.242406	32	43	30	32	0	0	0				MergedReg chr13 #34010	0	1	0	0
34011	13	44790297	44790654	357	2	16.818	22.818	2.667	4.091	-1.88	0.0159698	22	31	4	6	0	0	1	LINC00330	19155	downstream	MergedReg chr13 #34011	1	1	0	0
34012	13	44801940	44802303	363	3	3.273	3.182	19.273	21.091	1.35	0.114488	5	5	28	29	0	0	1	LINC00330	7509	in gene	MergedReg chr13 #34012	0	0	1	1
34013	13	44804939	44805146	207	1	8.333	9.167	10	8.5	-0.08	0.943547	9	11	12	10	0	0	1	LINC00330	4588	in gene	MergedReg chr13 #34013	0	0	0	0
34014	13	44815698	44816052	354	6	19.091	19.546	65.364	65.454	1.22	0.0188142	28	29	97	101	0	1	1	LINC00330	-6245	upstream	MergedReg chr13 #34014	1	1	1	1
34015	13	44819188	44819568	380	6	35.5	17.667	60.583	49.75	0.59	0.291799	57	28	95	76	0	0	1	LINC00330	-9748	upstream	MergedReg chr13 #34015	1	1	1	1
34016	13	44853654	44853994	340	5	40.636	41.364	43.182	27.818	-0.48	0.396419	59	60	59	38	0	0	1	LOC105370187	42842	in gene	MergedReg chr13 #34016	1	1	1	1
34017	13	44854303	44854988	685	6	49.182	48.591	49.682	39.091	-0.51	0.207618	85	91	93	83	0	0	1	LOC105370187	42021	in gene	MergedReg chr13 #34017	1	1	1	1
34018	13	44870533	44870962	429	5	23.538	26.462	14.846	10.308	-1	0.115751	32	38	23	12	0	0	1	LOC105370187	25919	in gene	MergedReg chr13 #34018	1	1	1	0
34019	13	44879420	44879765	345	5	16.636	19.636	22.909	9.727	-0.22	0.803821	26	29	35	16	0	0	1	LOC105370187	17074	in gene	MergedReg chr13 #34019	1	1	1	0
34020	13	44894555	44894755	200	1	12.286	9.143	13.857	15.714	0.28	0.785286	14	11	17	18	0	1	1	LOC105370187	2011	in gene	MergedReg chr13 #34020	0	0	0	1
34021	13	44905029	44905366	337	3	4.667	1.2	22.1	18.1	1.43	0.0931982	8	2	29	27	0	0	1	LOC105370187	-8531	upstream	MergedReg chr13 #34021	0	0	1	1
34022	13	44917611	44918600	989	6	86.936	64.129	54.516	61.806	-0.71	0.0283507	144	136	131	120	0	1	1	TRE-TTC2-1	-107	upstream	MergedReg chr13 #34022	1	1	1	1
34023	13	44922289	44922845	556	4	18.353	14.823	54.118	38.529	1.29	0.00741513	35	28	108	68	0	1	1	TRE-TTC2-1	-4569	upstream	MergedReg chr13 #34023	0	0	1	1
34024	13	44989240	44989707	467	6	180.533	123.467	155.733	115.8	-0.46	0.171933	339	224	285	201	1	2	2	NUFIP1, GPALPP1	5, -65	in gene, upstream	MergedReg chr13 #34024	1	1	1	1
34025	13	45047366	45047747	381	6	22.167	22.583	31.75	31.167	0.32	0.642648	36	40	45	46	0	1	1	LOC105370188	458	in gene	MergedReg chr13 #34025	1	1	1	1
34026	13	45052290	45052851	561	4	6.765	11.294	65.059	49.235	2.13	1.25389e-05	13	17	96	78	0	1	1	LOC105370188	-4556	upstream	MergedReg chr13 #34026	0	0	1	1
34027	13	45055547	45055938	391	6	34.769	50.846	95.846	65.077	0.61	0.202395	58	85	165	107	0	0	1	LOC105370188	-7728	upstream	MergedReg chr13 #34027	1	1	1	1
34028	13	45056370	45056640	270	2	13.333	13.667	46.444	40.778	1.04	0.104185	20	18	56	47	0	0	1	LOC105370188	-8491	upstream	MergedReg chr13 #34028	0	0	1	1
34029	13	45068075	45068423	348	5	34.909	26.364	18	17.636	-0.92	0.158518	54	39	29	26	0	0	0				MergedReg chr13 #34029	1	1	1	1
34030	13	45120312	45120909	597	6	29.842	30.684	26.79	25.053	-0.42	0.433759	45	48	43	33	1	1	2	LOC101929259, GTF2F2	14331, 146	downstream, in gene	MergedReg chr13 #34030	1	1	1	1
34031	13	45142667	45143226	559	6	14.941	15.235	107.529	65.353	2.07	7.30686e-07	25	28	201	113	0	1	2	GTF2F2, RNU6-69P	22482, -4981	in gene, upstream	MergedReg chr13 #34031	1	1	1	1
34032	13	45143508	45143751	243	2	9.875	4.375	30.625	20	1.13	0.178107	14	6	34	22	0	1	2	GTF2F2, RNU6-69P	23165, -5664	in gene, upstream	MergedReg chr13 #34032	0	0	1	0
34033	13	45162806	45163134	328	2	4.9	0	12.8	9	0.97	0.347979	8	0	20	14	0	0	1	GTF2F2	42506	in gene	MergedReg chr13 #34033	0	0	0	0
34034	13	45168121	45168681	560	6	44.611	62.222	93.778	82.167	0.33	0.427939	80	122	173	162	0	0	1	GTF2F2	47937	in gene	MergedReg chr13 #34034	1	1	1	1
34035	13	45219843	45220383	540	6	16.75	31.312	116.375	90.5	1.69	3.6071e-05	27	51	196	147	0	0	3	GTF2F2, KCTD4, LOC105370190	99649, -9011, 23280	in gene, upstream, downstream	MergedReg chr13 #34035	1	1	1	1
34036	13	45231739	45232066	327	1	6	2.182	24.091	10.909	0.88	0.339639	10	3	39	18	0	0	2	GTF2F2, LOC105370190	111438, 11491	in gene, in gene	MergedReg chr13 #34036	0	0	1	0
34037	13	45236023	45236439	416	6	39.538	40.846	51.462	54.231	0.17	0.780273	66	65	91	91	0	0	2	GTF2F2, LOC105370190	115767, 7162	in gene, in gene	MergedReg chr13 #34037	1	1	1	1
34038	13	45243094	45243569	475	6	74.533	68.2	75.8	52.867	-0.45	0.272717	137	117	128	87	0	1	2	GTF2F2, LOC105370190	122867, 62	in gene, in gene	MergedReg chr13 #34038	1	1	1	1
34039	13	45255285	45256035	750	7	13.583	40.375	12.583	15.875	-1.16	0.0489382	22	73	22	29	0	0	1	GTF2F2	135196	in gene	MergedReg chr13 #34039	1	1	1	1
34040	13	45280987	45281465	478	6	51.133	39.133	125.733	93.867	0.91	0.0142653	94	78	227	179	0	0	1	GTF2F2	160762	in gene	MergedReg chr13 #34040	1	1	1	1
34041	13	45292137	45292614	477	6	12.133	13.133	82.067	65.8	2.09	8.47419e-06	25	24	152	115	0	0	1	GTF2F2	171911	downstream	MergedReg chr13 #34041	1	1	1	1
34042	13	45299362	45299585	223	2	3.857	13.571	7.857	14.571	0.09	0.937189	7	16	13	17	0	0	0				MergedReg chr13 #34042	0	1	0	1
34043	13	45309330	45309706	376	5	40.833	31.083	21.833	14.167	-0.91	0.135809	61	48	34	21	0	0	0				MergedReg chr13 #34043	1	1	1	1
34044	13	45311039	45311342	303	2	20.2	27.5	6.8	12.2	-1.3	0.0816504	26	39	9	19	0	0	0				MergedReg chr13 #34044	1	1	0	0
34045	13	45331316	45331528	212	1	38.571	25	9	5.571	-1.83	0.0119428	41	29	12	7	0	0	3	TPT1, SNORA31, TPT1-AS1	9862, 6187, -9923	downstream, downstream, upstream	MergedReg chr13 #34045	1	0	0	0
34046	13	45331878	45332264	386	6	39.667	46.667	34	36.167	-0.79	0.126558	64	67	54	56	0	0	3	TPT1, SNORA31, TPT1-AS1	9213, 5538, -9274	downstream, downstream, upstream	MergedReg chr13 #34046	1	1	1	1
34047	13	45341029	45341828	799	6	316.4	340.68	180.48	235.8	-0.96	0.000148506	510	608	293	403	1	3	3	TPT1, SNORA31, TPT1-AS1	-144, -3819, 83	upstream, upstream, in gene	MergedReg chr13 #34047	1	1	1	1
34048	13	45361555	45362239	684	6	47.667	55.952	42.143	41.286	-0.63	0.114326	81	80	69	57	0	0	1	TPT1-AS1	20552	in gene	MergedReg chr13 #34048	1	1	1	1
34049	13	45367380	45367819	439	6	62.571	45.857	178.929	170	1.31	6.84945e-05	106	78	315	288	0	0	1	TPT1-AS1	26254	in gene	MergedReg chr13 #34049	1	1	1	1
34050	13	45370975	45371301	326	4	37	52.091	46.455	42.727	-0.32	0.570382	52	77	70	66	0	0	1	TPT1-AS1	29793	in gene	MergedReg chr13 #34050	1	1	1	1
34051	13	45373253	45373536	283	2	13.111	15.778	17.778	17.889	-0.14	0.88566	18	23	24	22	0	0	1	TPT1-AS1	32049	in gene	MergedReg chr13 #34051	0	0	0	0
34052	13	45384868	45385126	258	2	5	4.875	19.125	8	1.12	0.24024	7	7	26	10	0	0	2	TPT1-AS1, SLC25A30	43652, 33458	in gene, downstream	MergedReg chr13 #34052	0	0	1	0
34053	13	45394004	45394338	334	5	11.818	14.636	19.091	14.273	0.22	0.814996	19	23	30	22	0	0	2	TPT1-AS1, SLC25A30	52826, 24284	downstream, in gene	MergedReg chr13 #34053	0	1	1	1
34054	13	45396650	45396946	296	1	12.222	16	11	2.111	-1.23	0.170367	15	20	14	3	0	0	2	TPT1-AS1, SLC25A30	55453, 21657	downstream, in gene	MergedReg chr13 #34054	0	1	0	0
34055	13	45414495	45414731	236	2	34.625	25.125	37	33.375	-0.19	0.79103	48	33	44	44	0	1	2	SLC25A30, SLC25A30-AS1	3842, -3549	in gene, upstream	MergedReg chr13 #34055	0	0	1	1
34056	13	45416876	45417133	257	2	52.125	28.25	38.125	17.25	-0.85	0.149186	65	34	47	21	0	2	2	SLC25A30, SLC25A30-AS1	1451, -1158	in gene, upstream	MergedReg chr13 #34056	1	0	1	0
34057	13	45417680	45418665	985	7	57.29	50.387	57.226	50.516	-0.28	0.429219	157	139	146	132	1	2	2	SLC25A30, SLC25A30-AS1	283, 10	in gene, in gene	MergedReg chr13 #34057	1	1	1	1
34058	13	45434618	45435559	941	9	17.167	20.2	21.5	15.867	-0.43	0.417036	24	32	34	31	0	0	0				MergedReg chr13 #34058	1	1	1	1
34059	13	45440428	45440735	307	1	1.222	1.625	20.556	5.222	1.62	0.0972292	2	2	26	7	0	0	0				MergedReg chr13 #34059	0	0	1	0
34060	13	45447203	45447581	378	5	13.182	20.364	36.636	27.364	0.55	0.425989	20	27	54	38	0	0	0				MergedReg chr13 #34060	1	1	1	1
34061	13	45453123	45453463	340	3	25.9	13.8	14.1	17.5	-0.5	0.549842	36	19	19	26	0	0	0				MergedReg chr13 #34061	1	0	1	1
34062	13	45456216	45456594	378	4	3.545	1.4	23.583	15.583	1.79	0.0334983	6	2	41	25	0	0	1	COG3	-8490	upstream	MergedReg chr13 #34062	0	0	1	1
34063	13	45464505	45465079	574	6	166.333	155.111	158.722	152.611	-0.39	0.175422	293	280	276	263	1	1	1	COG3	-103	upstream	MergedReg chr13 #34063	1	1	1	1
34064	13	45468708	45468979	271	5	56	39.625	60.75	50.5	-0.15	0.81624	71	51	75	63	0	0	1	COG3	3948	in gene	MergedReg chr13 #34064	1	0	1	1
34065	13	45473766	45473966	200	2	17.333	15.333	9.833	18.167	-0.71	0.41607	26	20	14	24	0	0	1	COG3	8971	in gene	MergedReg chr13 #34065	1	0	0	1
34066	13	45511501	45511936	435	3	8.429	5.5	19.286	19.786	1.15	0.142563	17	9	32	30	0	0	1	COG3	46823	in gene	MergedReg chr13 #34066	0	0	1	1
34067	13	45527762	45528204	442	5	6.385	18.214	51.714	37.429	1.33	0.0355157	11	35	85	60	0	0	1	COG3	63088	in gene	MergedReg chr13 #34067	0	1	1	1
34068	13	45538404	45538820	416	6	23.923	18.308	80.538	80.385	1.3	0.004577	37	29	134	128	0	0	2	COG3, ERICH6B	73717, 77127	downstream, downstream	MergedReg chr13 #34068	1	1	1	1
34069	13	45541760	45542042	282	3	26.111	22.556	17.222	13.111	-0.69	0.343906	37	31	25	18	0	0	3	COG3, ERICH6B, RNA5SP27	77006, 73838, 9702	downstream, in gene, downstream	MergedReg chr13 #34069	1	1	0	0
34070	13	45554686	45555135	449	4	8	9.571	46.786	40.357	1.75	0.00340464	13	16	74	63	0	1	2	ERICH6B, RNA5SP27	60829, -3307	in gene, upstream	MergedReg chr13 #34070	0	0	1	1
34071	13	45564181	45564449	268	2	4.778	5.222	15.333	17	1.14	0.205042	7	6	22	25	0	0	1	ERICH6B	51424	in gene	MergedReg chr13 #34071	0	0	1	1
34072	13	45584871	45585167	296	1	11.778	14.111	13.111	9.222	-0.37	0.700187	16	21	18	12	0	0	1	ERICH6B	30720	in gene	MergedReg chr13 #34072	0	0	0	0
34073	13	45596002	45596333	331	2	6.4	7.2	18.6	21.4	0.7	0.439686	10	11	28	32	0	0	1	ERICH6B	19572	in gene	MergedReg chr13 #34073	0	0	1	1
34074	13	45615470	45615816	346	4	21.182	15.454	8.727	3.727	-1.32	0.0989586	32	24	13	6	0	1	1	ERICH6B	96	in gene	MergedReg chr13 #34074	1	1	0	0
34075	13	45718137	45718407	270	1	14.222	5.444	14.222	11.667	0.15	0.892036	21	8	19	15	0	0	1	SPERT	15980	downstream	MergedReg chr13 #34075	0	0	0	0
34076	13	45728787	45729117	330	4	22.5	15.6	10.2	14.9	-0.75	0.360972	34	21	16	20	0	0	0				MergedReg chr13 #34076	1	1	0	1
34077	13	45773280	45773710	430	2	1	2.875	15.857	17.286	2.55	0.00240101	1	4	22	27	0	0	1	SIAH3	78216	downstream	MergedReg chr13 #34077	0	0	1	1
34078	13	45781698	45782422	724	6	20.864	19.136	40.682	28.454	0.36	0.49489	32	38	64	41	0	0	1	SIAH3	69651	in gene	MergedReg chr13 #34078	1	1	1	1
34079	13	45786649	45786878	229	1	6.143	6	1.857	7.857	-0.14	0.918855	8	8	2	9	0	0	1	SIAH3	64948	in gene	MergedReg chr13 #34079	0	0	0	0
34080	13	45807534	45807917	383	6	14.5	15.833	75.5	38.917	1.44	0.00921213	26	25	120	63	0	0	1	SIAH3	43986	in gene	MergedReg chr13 #34080	1	1	1	1
34081	13	45811923	45812268	345	3	5	2.909	34.636	26.364	2.18	0.00326143	8	4	48	37	0	0	1	SIAH3	39616	in gene	MergedReg chr13 #34081	0	0	1	1
34082	13	45833626	45834007	381	4	5.833	9.583	57	53.25	2.16	0.000304454	10	16	95	87	0	0	1	SIAH3	17895	in gene	MergedReg chr13 #34082	0	0	1	1
34083	13	45865439	45865708	269	2	1.625	2.625	13.333	16.667	1.48	0.125136	3	4	17	22	0	0	0				MergedReg chr13 #34083	0	0	1	1
34084	13	45873519	45874024	505	4	3.75	4.429	104.188	88.688	3.81	1.97985e-14	5	8	170	147	0	0	0				MergedReg chr13 #34084	0	0	1	1
34085	13	45876045	45876283	238	1	3.429	7.429	11.143	7.571	0.74	0.482534	5	9	14	9	0	0	0				MergedReg chr13 #34085	0	0	0	0
34086	13	45879616	45880033	417	5	17.357	9.714	42.571	35.071	1.07	0.0804713	26	16	67	58	0	0	0				MergedReg chr13 #34086	1	0	1	1
34087	13	45928809	45929203	394	6	27.583	25.25	68.583	47.167	0.8	0.128848	47	40	114	72	0	1	1	LOC105370191	-1398	upstream	MergedReg chr13 #34087	1	1	1	1
34088	13	46052565	46053029	464	6	244.4	179.733	200.533	181.267	-0.48	0.105789	470	334	385	334	1	2	3	ZC3H13, CPB2-AS1, CPB2	-36, -51, 52279	upstream, upstream, downstream	MergedReg chr13 #34088	1	1	1	1
34089	13	46089264	46089541	277	1	15.222	8.333	4	9.222	-0.79	0.421524	23	12	6	14	0	0	2	CPB2-AS1, CPB2	36554, 15674	in gene, in gene	MergedReg chr13 #34089	1	0	0	0
34090	13	46096999	46097411	412	3	5.231	3.769	31.308	22.154	1.93	0.0107059	8	5	52	31	0	0	2	CPB2-AS1, CPB2	44357, 7871	in gene, in gene	MergedReg chr13 #34090	0	0	1	1
34091	13	46106881	46107218	337	3	0	9.8	20	22.6	0.6	0.589054	0	15	29	34	0	1	2	CPB2-AS1, CPB2	54201, -1973	downstream, upstream	MergedReg chr13 #34091	0	0	1	1
34092	13	46120201	46120504	303	3	6.556	9	16.556	16.667	0.54	0.558103	10	13	24	25	0	0	1	LCP1	61972	downstream	MergedReg chr13 #34092	0	0	1	1
34093	13	46126515	46126922	407	6	31	42.385	64.615	57.462	0.46	0.381885	52	71	110	95	0	0	1	LCP1	55606	in gene	MergedReg chr13 #34093	1	1	1	1
34094	13	46135095	46135569	474	6	33.333	40.733	26.2	30.667	-0.67	0.216032	57	69	45	47	0	0	1	LCP1	46992	in gene	MergedReg chr13 #34094	1	1	1	1
34095	13	46143110	46143697	587	5	5	11.222	36.444	38.889	1.44	0.00863389	7	23	81	68	0	0	1	LCP1	38921	in gene	MergedReg chr13 #34095	0	1	1	1
34096	13	46149508	46149708	200	1	8	1.667	15.833	10.167	0.97	0.347979	10	3	20	13	0	0	1	LCP1	32716	in gene	MergedReg chr13 #34096	0	0	1	0
34097	13	46149916	46150198	282	1	2.889	2	10.222	12.556	1.58	0.106651	4	3	15	18	0	0	1	LCP1	32267	in gene	MergedReg chr13 #34097	0	0	0	0
34098	13	46168418	46168751	333	4	6.1	13.6	23	17.3	0.53	0.548449	9	18	33	26	0	0	1	LCP1	13740	in gene	MergedReg chr13 #34098	0	1	1	1
34099	13	46184561	46184761	200	1	15.333	6.667	4	4	-1	0.319113	17	9	6	5	0	2	2	LCP1, LOC105370192	-2337, -3000	upstream, upstream	MergedReg chr13 #34099	1	0	0	0
34100	13	46211759	46212021	262	1	14.875	21.5	6.25	8.125	-1.16	0.169045	20	27	10	11	0	1	1	LRRC63	-21	upstream	MergedReg chr13 #34100	0	1	0	0
34101	13	46220203	46220595	392	6	27.833	22.083	45.917	31.167	0.25	0.716346	40	36	71	48	0	0	1	LRRC63	8488	in gene	MergedReg chr13 #34101	1	1	1	1
34102	13	46341063	46341353	290	1	0	2	2.556	2	0.18	0.88758	0	2	3	3	0	0	1	KIAA0226L	48834	downstream	MergedReg chr13 #34102	0	0	0	0
34103	13	46345455	46345770	315	1	7.2	5.7	17.3	7.4	0.57	0.569094	10	9	25	10	0	0	1	KIAA0226L	44430	in gene	MergedReg chr13 #34103	0	0	1	0
34104	13	46354846	46355046	200	1	3.571	5.143	16.286	11.143	1.27	0.189214	5	6	18	14	0	0	1	KIAA0226L	35096	in gene	MergedReg chr13 #34104	0	0	1	0
34105	13	46373538	46373956	418	6	76.231	80.462	75.385	67.692	-0.53	0.199122	131	136	129	110	0	0	1	KIAA0226L	16295	in gene	MergedReg chr13 #34105	1	1	1	1
34106	13	46374708	46375138	430	5	17.286	27.5	32.643	23.214	0.06	0.936721	28	45	51	37	0	0	1	KIAA0226L	15119	in gene	MergedReg chr13 #34106	0	1	1	1
34107	13	46389663	46390365	702	6	15.091	22.046	83.364	58.091	1.59	4.34112e-05	30	58	184	127	0	1	1	KIAA0226L	28	in gene	MergedReg chr13 #34107	1	1	1	1
34108	13	46455943	46456352	409	6	31.077	32.077	52.692	43.923	0.27	0.651885	53	57	88	78	0	0	1	LINC01198	10629	in gene	MergedReg chr13 #34108	1	1	1	1
34109	13	46551531	46551889	358	6	44.091	45.182	81.909	57.455	0.48	0.339164	64	73	112	84	0	1	1	LRCH1	-1428	upstream	MergedReg chr13 #34109	1	1	1	1
34110	13	46552869	46553374	505	6	183.067	145.067	139.333	145.933	-0.55	0.0740388	329	257	236	243	1	1	1	LRCH1	-17	upstream	MergedReg chr13 #34110	1	1	1	1
34111	13	46554599	46554850	251	2	24.625	46.375	46.25	29.375	-0.16	0.833084	34	59	59	37	1	1	1	LRCH1	1586	in gene	MergedReg chr13 #34111	0	1	0	0
34112	13	46561702	46562033	331	3	0	1.4	17.4	12.2	2.47	0.00775096	0	2	25	16	0	0	1	LRCH1	8729	in gene	MergedReg chr13 #34112	0	0	1	1
34113	13	46573734	46573936	202	1	12.5	10	3	6.5	-1.54	0.0789881	13	13	4	8	0	0	1	LRCH1	20697	in gene	MergedReg chr13 #34113	1	0	0	0
34114	13	46575878	46576201	323	2	6.2	3	24.2	11.9	1.15	0.176481	9	4	34	17	0	0	1	LRCH1	22901	in gene	MergedReg chr13 #34114	0	0	1	0
34115	13	46583266	46583834	568	6	38.471	48.529	31.588	21.823	-0.91	0.0571019	65	97	59	43	0	0	1	LRCH1	30412	in gene	MergedReg chr13 #34115	1	1	1	1
34116	13	46600663	46600998	335	3	15.182	10.909	37.273	38.364	0.89	0.190419	21	16	58	58	0	0	1	LRCH1	47692	in gene	MergedReg chr13 #34116	0	0	1	1
34117	13	46603119	46603564	445	6	30.714	24.643	59.214	68.286	0.82	0.0794801	50	33	83	98	0	0	1	LRCH1	50203	in gene	MergedReg chr13 #34117	1	1	1	1
34118	13	46607669	46608241	572	6	49.778	22.833	89.944	65.889	0.72	0.111061	78	35	143	109	0	0	1	LRCH1	54817	in gene	MergedReg chr13 #34118	1	1	1	1
34119	13	46615759	46616097	338	2	6.636	17.273	9.636	13.636	-0.43	0.652946	10	26	14	20	0	0	1	LRCH1	62790	in gene	MergedReg chr13 #34119	0	1	0	1
34120	13	46622839	46623185	346	2	12.273	10.091	22	20.091	0.29	0.739399	17	14	33	30	0	0	1	LRCH1	69874	in gene	MergedReg chr13 #34120	0	0	1	1
34121	13	46648017	46648503	486	6	120.267	109.6	173.267	154	0.14	0.714013	198	195	285	275	0	0	1	LRCH1	95122	in gene	MergedReg chr13 #34121	1	1	1	1
34122	13	46655845	46656293	448	6	87	79.5	65.929	62.071	-0.71	0.0636516	141	128	112	106	0	0	1	LRCH1	102931	in gene	MergedReg chr13 #34122	1	1	1	1
34123	13	46659823	46660176	353	6	53.636	72.454	41.818	30.546	-1.13	0.0108682	72	99	55	42	0	0	1	LRCH1	106861	in gene	MergedReg chr13 #34123	1	1	1	1
34124	13	46665931	46666322	391	6	40.083	66.75	58.917	50.25	-0.23	0.685103	65	104	89	81	0	0	1	LRCH1	112988	in gene	MergedReg chr13 #34124	1	1	1	1
34125	13	46676489	46676692	203	1	0	1.333	17.167	10	1.94	0.0423889	0	2	23	13	0	0	1	LRCH1	123452	in gene	MergedReg chr13 #34125	0	0	1	0
34126	13	46687763	46688139	376	6	102.667	67.667	101.5	94.25	-0.15	0.761201	170	111	164	158	0	0	1	LRCH1	134813	in gene	MergedReg chr13 #34126	1	1	1	1
34127	13	46691418	46691808	390	6	88.692	49.077	79.308	63.923	-0.23	0.658588	152	86	140	110	0	0	1	LRCH1	138475	in gene	MergedReg chr13 #34127	1	1	1	1
34128	13	46699059	46699483	424	4	2.385	7.846	22.308	19.692	1.33	0.0944018	4	13	31	31	0	0	1	LRCH1	146133	in gene	MergedReg chr13 #34128	0	0	1	1
34129	13	46753190	46753553	363	5	23.636	22	21.909	12.818	-0.79	0.248672	38	34	34	20	0	0	1	LRCH1	200233	downstream	MergedReg chr13 #34129	1	1	1	0
34130	13	46759811	46760245	434	6	25.231	27.692	45.077	50.538	0.61	0.279155	43	43	69	81	0	0	1	LRCH1	206890	downstream	MergedReg chr13 #34130	1	1	1	1
34131	13	46761869	46762197	328	5	25.6	23.6	30.4	30.1	-0.19	0.799074	37	34	45	44	0	0	2	LRCH1, ESD	208895, 35648	downstream, downstream	MergedReg chr13 #34131	1	1	1	1
34132	13	46796448	46797486	1038	11	102.03	92.303	80.606	70.697	-0.61	0.0254746	186	179	176	145	1	1	1	ESD	714	in gene	MergedReg chr13 #34132	1	1	1	1
34133	13	46866108	46866602	494	6	16.375	14.4	55.5	62.875	1.43	0.00307057	28	28	94	106	0	0	2	HTR2A, HTR2A-AS1	30721, 14215	in gene, downstream	MergedReg chr13 #34133	1	1	1	1
34134	13	46896712	46897235	523	1	5.062	7.375	23.312	7.125	0.89	0.279504	10	13	38	10	0	1	1	HTR2A	103	in gene	MergedReg chr13 #34134	0	0	1	0
34135	13	46951628	46951885	257	2	1.375	3	11.5	13.5	1.55	0.0906577	2	4	13	18	0	0	0				MergedReg chr13 #34135	0	0	0	1
34136	13	46983901	46984331	430	4	3.154	6	72.571	64.571	3.03	5.43098e-08	5	11	124	108	0	0	0				MergedReg chr13 #34136	0	0	1	1
34137	13	46992500	46992710	210	1	4.857	16.857	2.143	5.286	-0.99	0.33146	6	21	3	7	0	0	0				MergedReg chr13 #34137	0	1	0	0
34138	13	47289507	47290038	531	4	6.75	5	104.625	76.375	3.27	3.35773e-11	12	10	169	138	0	0	0				MergedReg chr13 #34138	0	0	1	1
34139	13	47397740	47398220	480	4	2.2	3	16	9.8	1.58	0.0641849	3	5	23	20	0	0	0				MergedReg chr13 #34139	0	0	1	1
34140	13	47499815	47500119	304	2	1.222	4.222	1.375	3.889	-0.33	0.791293	2	5	2	5	0	0	0				MergedReg chr13 #34140	0	0	0	0
34141	13	47679111	47679697	586	4	5.588	4.824	16.056	9.722	0.92	0.24522	8	7	28	19	0	0	0				MergedReg chr13 #34141	0	0	1	1
34142	13	47708470	47708850	380	2	3.833	0	29.25	21.5	2.67	0.000876981	6	0	44	32	0	1	1	LOC105370196	-3275	upstream	MergedReg chr13 #34142	0	0	1	1
34143	13	47726163	47726735	572	4	3.556	4.278	28.778	23.444	2.14	0.00122701	5	10	47	52	0	0	0				MergedReg chr13 #34143	0	0	1	1
34144	13	47774017	47774514	497	6	39.133	27.8	61.733	51.133	0.41	0.420038	64	54	112	90	0	0	0				MergedReg chr13 #34144	1	1	1	1
34145	13	47858665	47859031	366	4	6.636	5.818	24	18.909	1.11	0.184644	10	9	38	28	0	0	0				MergedReg chr13 #34145	0	0	1	1
34146	13	47908254	47908530	276	1	4.889	3	5.667	6.889	0.27	0.82391	7	4	7	9	0	0	0				MergedReg chr13 #34146	0	0	0	0
34147	13	47945773	47946039	266	1	5.625	1.5	20.75	7.375	1.27	0.177923	8	2	25	9	0	1	2	SUCLA2, LOC105370197	55420, 464	in gene, in gene	MergedReg chr13 #34147	0	0	1	0
34148	13	47970960	47971537	577	6	31	21.5	32.111	35.333	0.12	0.853625	48	39	53	58	0	0	1	SUCLA2	30078	in gene	MergedReg chr13 #34148	1	1	1	1
34149	13	48001125	48002180	1055	6	79.273	86.091	84.212	97.606	-0.22	0.520185	232	282	170	211	1	2	2	SUCLA2, SUCLA2-AS1	-326, 263	upstream, in gene	MergedReg chr13 #34149	1	1	1	1
34150	13	48009295	48009677	382	4	14.667	18.417	28.25	24.167	0.42	0.567644	23	30	42	36	0	0	2	SUCLA2, SUCLA2-AS1	-8160, 8097	upstream, downstream	MergedReg chr13 #34150	1	1	1	1
34151	13	48037311	48038246	935	6	244.067	210.6	135.433	135.5	-1.1	8.20472e-07	419	348	375	322	1	1	1	NUDT15	211	in gene	MergedReg chr13 #34151	1	1	1	1
34152	13	48066582	48067032	450	6	28.786	33.714	133.929	146	1.84	9.27119e-07	50	58	222	242	0	0	1	MED4	28334	downstream	MergedReg chr13 #34152	1	1	1	1
34153	13	48078212	48078532	320	3	9.3	7.4	19.5	18.2	0.68	0.450038	13	12	29	28	0	1	2	MED4, MED4-AS1	16769, 1235	in gene, in gene	MergedReg chr13 #34153	0	0	1	1
34154	13	48094894	48095366	472	6	99.2	84.867	71.8	59.333	-0.82	0.02335	193	149	135	103	1	1	1	MED4	11	in gene	MergedReg chr13 #34154	1	1	1	1
34155	13	48096829	48097077	248	1	7.125	4.125	35.25	13.75	1.6	0.0569302	10	6	40	16	0	1	1	MED4	-1812	upstream	MergedReg chr13 #34155	0	0	1	0
34156	13	48111014	48111242	228	1	2.714	2.571	12.143	16.714	1.27	0.179522	4	3	15	20	0	0	1	LOC105370198	55249	in gene	MergedReg chr13 #34156	0	0	0	1
34157	13	48121743	48122110	367	4	11.364	12.454	39.364	31.818	1.21	0.0673683	17	17	55	47	0	0	1	LOC105370198	44451	in gene	MergedReg chr13 #34157	0	0	1	1
34158	13	48123810	48124173	363	6	43.273	35.455	64.636	53.545	0.36	0.519046	68	55	104	83	0	0	2	LOC105370198, POLR2KP2	42386, 10562	in gene, downstream	MergedReg chr13 #34158	1	1	1	1
34159	13	48124412	48124662	250	1	1.5	7.375	34.625	16.25	1.9	0.0198022	2	9	43	22	0	0	2	LOC105370198, POLR2KP2	41840, 10016	in gene, downstream	MergedReg chr13 #34159	0	0	1	0
34160	13	48142468	48142887	419	4	2.154	7	41.615	32.308	2.28	0.000882041	4	12	63	51	0	0	2	LOC105370198, POLR2KP2	23700, -8124	in gene, upstream	MergedReg chr13 #34160	0	0	1	1
34161	13	48153587	48153938	351	4	2.545	3.727	72.182	48.636	3.01	2.43965e-06	4	6	114	75	0	0	1	LOC105370198	12615	in gene	MergedReg chr13 #34161	0	0	1	1
34162	13	48155175	48155415	240	1	0	1.429	39.857	23.857	3.28	9.86161e-05	0	2	43	27	0	0	1	LOC105370198	11082	in gene	MergedReg chr13 #34162	0	0	1	0
34163	13	48155852	48156269	417	5	8.769	13.462	52.769	39	1.51	0.0118	13	21	79	59	0	0	1	LOC105370198	10317	in gene	MergedReg chr13 #34163	0	1	1	1
34164	13	48232556	48233954	1398	9	48.091	34.25	34.159	44.568	-0.31	0.437779	156	104	54	95	1	1	1	ITM2B	117	in gene	MergedReg chr13 #34164	1	1	1	1
34165	13	48279504	48280012	508	4	32.5	38.125	6.5	5.312	-2.5	1.08423e-05	56	59	10	9	0	0	1	LOC105370200	16419	downstream	MergedReg chr13 #34165	1	1	0	0
34166	13	48286383	48286743	360	4	6.455	4.636	12.909	16	0.85	0.361867	9	7	17	22	0	0	2	LOC105370200, LINC00441	9614, 17098	downstream, downstream	MergedReg chr13 #34166	0	0	1	1
34167	13	48303202	48304140	938	6	50.448	62.862	24.621	50.069	-0.82	0.0451086	113	163	49	132	1	3	3	LOC105370200, LINC00441, RB1	-7494, -10, -76	upstream, upstream, upstream	MergedReg chr13 #34167	1	1	1	1
34168	13	48304473	48304699	226	1	1.429	11	21.143	17.286	0.9	0.330234	2	13	25	20	1	2	3	LOC105370200, LINC00441, RB1	-8409, -925, 839	upstream, upstream, in gene	MergedReg chr13 #34168	0	0	1	0
34169	13	48400848	48401290	442	4	2.077	3	35.357	24.714	2.39	0.00118245	3	5	57	40	0	0	2	RB1, LPAR6	97322, 43635	in gene, downstream	MergedReg chr13 #34169	0	0	1	1
34170	13	48493414	48493766	352	3	11.364	5.545	20.273	21.273	0.78	0.339401	17	9	26	28	0	0	1	RCBTB2	39666	in gene	MergedReg chr13 #34170	0	0	1	1
34171	13	48496056	48496496	440	2	5.357	7	8.714	4.286	-0.09	0.941749	10	9	16	7	0	0	1	RCBTB2	36980	in gene	MergedReg chr13 #34171	0	0	0	0
34172	13	48500736	48501034	298	3	2.8	2.5	21.7	20.4	1.86	0.038566	4	4	33	29	0	0	1	RCBTB2	32371	in gene	MergedReg chr13 #34172	0	0	1	1
34173	13	48532594	48533236	642	6	42.65	42.9	24.25	26.5	-1.04	0.0175233	65	75	51	43	1	1	1	RCBTB2	341	in gene	MergedReg chr13 #34173	1	1	1	1
34174	13	48542582	48542998	416	2	20.308	17	9.462	7.308	-1	0.154596	27	24	11	9	0	0	1	RCBTB2	-9534	upstream	MergedReg chr13 #34174	1	1	0	0
34175	13	48579585	48579833	248	1	18.571	32.429	2.429	4.429	-2.47	0.00244128	25	38	4	5	0	2	3	LOC105370201, LINC00462, LOC105370202	-9838, 1192, -1470	upstream, in gene, upstream	MergedReg chr13 #34175	0	1	0	0
34176	13	48583884	48584268	384	6	38.917	29.083	70.833	49.333	0.48	0.367933	64	42	104	75	0	1	2	LINC00462, LOC105370202	-3175, 2897	upstream, in gene	MergedReg chr13 #34176	1	1	1	1
34177	13	48585377	48585801	424	6	64.462	81.692	58.538	67.923	-0.62	0.135363	94	133	85	106	0	1	2	LINC00462, LOC105370202	-4688, 4410	upstream, in gene	MergedReg chr13 #34177	1	1	1	1
34178	13	48586620	48586860	240	2	18.375	15.5	44.875	38	0.65	0.335476	26	19	52	45	0	1	2	LINC00462, LOC105370202	-5839, 5561	upstream, in gene	MergedReg chr13 #34178	0	0	1	1
34179	13	48590349	48590763	414	4	13.308	11.231	24.769	21.615	0.63	0.366926	17	18	32	29	0	0	2	LINC00462, LOC105370202	-9655, 9377	upstream, in gene	MergedReg chr13 #34179	0	0	1	1
34180	13	48595452	48596279	827	6	29.885	21.615	43.231	30	0.19	0.714496	73	53	86	58	0	0	1	LOC105370202	14686	in gene	MergedReg chr13 #34180	1	1	1	1
34181	13	48629294	48629675	381	4	16.25	10.333	24	13.083	0.19	0.832159	25	15	36	17	0	0	0				MergedReg chr13 #34181	1	0	1	1
34182	13	48637554	48638059	505	6	40.938	52.312	41	28.125	-0.68	0.139339	68	91	79	52	0	0	0				MergedReg chr13 #34182	1	1	1	1
34183	13	48731058	48731359	301	3	8.667	8.444	16.222	11.444	0.25	0.800449	12	12	21	16	0	0	0				MergedReg chr13 #34183	0	0	1	0
34184	13	48732006	48732385	379	6	46.75	26.333	40.333	29.333	-0.36	0.571768	79	47	71	48	0	0	0				MergedReg chr13 #34184	1	1	1	1
34185	13	48749652	48750164	512	6	22.438	18.188	60.375	61.688	1.21	0.010552	45	34	113	106	0	0	0				MergedReg chr13 #34185	1	1	1	1
34186	13	48769098	48769561	463	6	39	52.357	54.214	45	-0.14	0.816554	65	91	93	74	0	0	0				MergedReg chr13 #34186	1	1	1	1
34187	13	48783156	48783786	630	6	32.15	24.95	42.45	25.85	0.04	0.951541	65	57	74	45	0	0	0				MergedReg chr13 #34187	1	1	1	1
34188	13	48791879	48792150	271	2	6.625	1.375	11.625	14.125	1.06	0.267981	8	2	14	17	0	0	0				MergedReg chr13 #34188	0	0	0	0
34189	13	48808776	48809000	224	1	1.286	0	7.571	6.714	1.36	0.189527	2	0	8	10	0	0	0				MergedReg chr13 #34189	0	0	0	0
34190	13	48818444	48818651	207	1	1.333	0	7	2.833	0.83	0.450912	2	0	8	4	0	0	0				MergedReg chr13 #34190	0	0	0	0
34191	13	48819912	48820257	345	2	3.545	4.727	20.182	9.818	1.14	0.205987	5	7	29	15	0	0	0				MergedReg chr13 #34191	0	0	1	0
34192	13	48829123	48829543	420	4	7.231	1.8	28.846	22.385	1.88	0.0127396	11	3	45	38	0	0	0				MergedReg chr13 #34192	0	0	1	1
34193	13	48838288	48838852	564	3	4.667	3.412	11.944	7.722	0.56	0.538671	8	7	17	10	0	0	0				MergedReg chr13 #34193	0	0	1	0
34194	13	48853374	48853742	368	2	1.75	3.273	4.417	1.273	-0.12	0.929264	2	5	7	2	0	0	0				MergedReg chr13 #34194	0	0	0	0
34195	13	48859156	48859629	473	6	28.8	36.467	26.933	24.8	-0.62	0.263984	51	64	57	49	0	0	0				MergedReg chr13 #34195	1	1	1	1
34196	13	48876395	48876699	304	1	17.778	12.333	9.889	2.556	-1.11	0.203594	23	16	14	4	0	0	0				MergedReg chr13 #34196	1	0	0	0
34197	13	48892391	48892710	319	3	3.7	5	9.7	17.9	0.66	0.520222	6	7	15	27	0	0	0				MergedReg chr13 #34197	0	0	0	1
34198	13	48902444	48902800	356	3	13.636	8.545	11.727	6.818	-0.49	0.607298	20	11	18	10	0	0	0				MergedReg chr13 #34198	1	0	0	0
34199	13	48950563	48950905	342	2	1.222	3.8	25.8	21.9	2.26	0.0072394	2	6	38	32	0	0	0				MergedReg chr13 #34199	0	0	1	1
34200	13	48962366	48962617	251	1	6.875	10.25	8.375	7.375	-0.4	0.723906	9	13	11	10	0	0	0				MergedReg chr13 #34200	0	0	0	0
34201	13	48975550	48976976	1426	6	77.422	76.733	43.778	62.844	-0.76	0.014729	168	151	91	93	1	1	1	FNDC3A	351	in gene	MergedReg chr13 #34201	1	1	1	1
34202	13	49018968	49019246	278	1	15.556	13.111	3.778	2.778	-1.7	0.0511971	24	18	6	4	0	0	1	FNDC3A	43195	in gene	MergedReg chr13 #34202	1	0	0	0
34203	13	49052735	49053203	468	5	9.467	17	38.4	39	0.98	0.0933055	15	29	62	66	0	0	1	FNDC3A	77057	in gene	MergedReg chr13 #34203	0	1	1	1
34204	13	49064528	49064835	307	1	8.9	3.6	4	3.5	-0.55	0.629418	13	6	6	6	0	0	1	FNDC3A	88769	in gene	MergedReg chr13 #34204	0	0	0	0
34205	13	49097421	49097683	262	2	8.375	9.375	30.75	14.5	0.83	0.338867	10	11	36	20	0	0	1	FNDC3A	121640	in gene	MergedReg chr13 #34205	0	0	1	0
34206	13	49098167	49098554	387	4	5.667	7.583	69.75	64.083	2.51	1.05407e-05	9	11	111	99	0	0	1	FNDC3A	122448	in gene	MergedReg chr13 #34206	0	0	1	1
34207	13	49110140	49110486	346	6	18	18.636	31	19.636	-0.02	0.986059	28	28	45	29	0	0	1	FNDC3A	134401	in gene	MergedReg chr13 #34207	1	1	1	1
34208	13	49214339	49214683	344	2	7.8	12.5	11.5	8.2	-0.41	0.677765	12	15	15	12	0	1	3	FNDC3A, LOC105370203, MLNR	238599, 33342, -5827	downstream, in gene, upstream	MergedReg chr13 #34208	0	0	0	0
34209	13	49214989	49215479	490	6	57.467	66.467	81.6	67.133	-0.12	0.814	95	123	136	107	0	1	3	FNDC3A, LOC105370203, MLNR	239322, 32619, -5104	downstream, in gene, upstream	MergedReg chr13 #34209	1	1	1	1
34210	13	49240099	49240339	240	3	10.857	13.143	16.286	10.286	-0.16	0.88781	13	17	21	14	0	0	2	LOC105370203, CDADC1	7634, -7656	in gene, upstream	MergedReg chr13 #34210	0	0	1	0
34211	13	49247575	49248172	597	6	121.737	85.684	95.105	74.684	-0.54	0.098677	267	181	202	151	1	2	2	LOC105370203, CDADC1	-20, -2	upstream, upstream	MergedReg chr13 #34211	1	1	1	1
34212	13	49281115	49281400	285	4	5.111	16.778	17.111	21.667	0.3	0.746205	8	22	26	30	0	0	1	CDADC1	33382	in gene	MergedReg chr13 #34212	0	1	1	1
34213	13	49301209	49301568	359	6	28.083	55.75	44.833	44.583	-0.26	0.681151	41	87	69	73	0	0	2	CDADC1, CAB39L	53513, 142746	downstream, downstream	MergedReg chr13 #34213	1	1	1	1
34214	13	49303605	49304017	412	6	71.692	45.538	146.308	114	0.73	0.0651331	122	75	245	191	0	0	1	CAB39L	140323	downstream	MergedReg chr13 #34214	1	1	1	1
34215	13	49313850	49314341	491	6	27.312	26.438	92.438	88.375	1.33	0.00078173	51	49	174	167	0	0	1	CAB39L	130039	in gene	MergedReg chr13 #34215	1	1	1	1
34216	13	49343264	49343588	324	1	22.818	6.636	7.182	11.909	-0.67	0.46604	32	9	10	17	0	0	1	CAB39L	100708	in gene	MergedReg chr13 #34216	1	0	0	0
34217	13	49343750	49344088	338	5	18.4	13.7	20.3	20.4	-0.16	0.865821	27	19	28	28	0	0	1	CAB39L	100215	in gene	MergedReg chr13 #34217	1	0	1	1
34218	13	49348793	49349209	416	6	43.308	38.231	35.615	27.077	-0.63	0.252932	67	55	54	44	0	0	1	CAB39L	95133	in gene	MergedReg chr13 #34218	1	1	1	1
34219	13	49371833	49372641	808	6	62.269	62	54.154	36.385	-0.81	0.0252706	149	153	135	89	0	0	1	CAB39L	71897	in gene	MergedReg chr13 #34219	1	1	1	1
34220	13	49399890	49400110	220	1	9.571	17.857	1.429	4	-1.81	0.0537483	12	23	2	5	0	0	1	CAB39L	44134	in gene	MergedReg chr13 #34220	0	1	0	0
34221	13	49409106	49409346	240	1	12.5	8.875	12.625	11.375	-0.12	0.915827	18	11	17	14	0	0	1	CAB39L	34908	in gene	MergedReg chr13 #34221	0	0	0	0
34222	13	49421481	49421795	314	2	22	18.6	7.9	8.4	-1.33	0.0803425	32	26	12	13	0	0	1	CAB39L	22496	in gene	MergedReg chr13 #34222	1	1	0	0
34223	13	49443843	49444537	694	6	642.143	668	569.381	522	-0.59	0.00368789	1132	1231	1037	931	1	2	2	CAB39L, SETDB2	-56, 134	upstream, in gene	MergedReg chr13 #34223	1	1	1	1
34224	13	49495427	49496252	825	6	52.24	47.88	32	42.24	-0.71	0.0739301	96	74	57	79	1	1	2	SETDB2, PHF11	51783, 229	downstream, in gene	MergedReg chr13 #34224	1	1	1	1
34225	13	49560327	49560838	511	6	16.938	17.562	37.062	30.188	0.49	0.417001	26	34	53	52	0	0	1	RCBTB1	25024	in gene	MergedReg chr13 #34225	1	1	1	1
34226	13	49560948	49561458	510	6	20.562	25.062	108.188	65	1.51	0.000281746	33	44	187	113	0	0	1	RCBTB1	24403	in gene	MergedReg chr13 #34226	1	1	1	1
34227	13	49585174	49586229	1055	10	46.091	43	28.97	41.212	-0.62	0.0996573	79	73	42	66	1	1	1	RCBTB1	-95	upstream	MergedReg chr13 #34227	1	1	1	1
34228	13	49606995	49607413	418	6	85.692	73.385	92.308	82.077	-0.14	0.773129	140	124	155	135	0	0	1	LOC105370204	13411	downstream	MergedReg chr13 #34228	1	1	1	1
34229	13	49620259	49620611	352	2	13.091	10.454	10.909	21.818	0.25	0.798907	17	16	15	26	0	1	2	LOC105370204, ARL11	180, -7864	in gene, upstream	MergedReg chr13 #34229	1	0	0	1
34230	13	49625403	49625809	406	6	20.538	17.231	48	35.077	0.41	0.529764	34	27	84	59	0	2	3	LOC105370204, ARL11, LOC105370205	-4991, -2693, 14705	upstream, upstream, downstream	MergedReg chr13 #34230	1	1	1	1
34231	13	49649387	49649587	200	1	3.333	18.5	15.833	8.5	0.08	0.945913	6	24	21	11	0	0	1	LOC105370205	-9176	upstream	MergedReg chr13 #34231	0	1	0	0
34232	13	49652682	49653085	403	6	35.5	30.583	59.583	46.833	0.33	0.566689	53	48	96	74	0	0	1	EBPL	38604	downstream	MergedReg chr13 #34232	1	1	1	1
34233	13	49669730	49670126	396	6	68.5	42.417	124.583	92.833	0.61	0.14879	116	71	206	149	0	0	1	EBPL	21559	in gene	MergedReg chr13 #34233	1	1	1	1
34234	13	49676529	49676926	397	6	26.25	30.333	32.25	22.083	-0.17	0.822531	40	46	52	33	0	0	1	EBPL	14760	in gene	MergedReg chr13 #34234	1	1	1	1
34235	13	49681883	49682198	315	1	3.5	5.7	19.1	7.3	1.09	0.241549	5	9	27	10	0	0	1	EBPL	9447	in gene	MergedReg chr13 #34235	0	0	1	0
34236	13	49691256	49691879	623	6	223.45	247.6	167.3	198.95	-0.63	0.0234364	392	454	295	357	1	1	2	EBPL, KPNA3	-80, 101354	upstream, downstream	MergedReg chr13 #34236	1	1	1	1
34237	13	49693308	49693588	280	2	26	52.444	41.778	38.111	-0.13	0.860988	36	72	57	54	0	1	2	EBPL, KPNA3	-1961, 99473	upstream, downstream	MergedReg chr13 #34237	0	0	0	0
34238	13	49746074	49746575	501	6	79.625	51.312	143.938	119.75	0.61	0.0922309	160	98	265	224	0	0	1	KPNA3	46597	in gene	MergedReg chr13 #34238	1	1	1	1
34239	13	49792467	49793329	862	6	213.148	173.222	136.519	146.667	-0.69	0.00650179	341	276	220	221	1	1	1	KPNA3	23	in gene	MergedReg chr13 #34239	1	1	1	1
34240	13	49810435	49810810	375	2	1.3	1.375	2.364	4.727	0.29	0.821158	2	2	4	7	0	0	0				MergedReg chr13 #34240	0	0	0	0
34241	13	49821477	49821765	288	2	9.444	13.778	5.778	15.778	-0.25	0.820422	13	18	9	22	0	0	0				MergedReg chr13 #34241	0	0	0	1
34242	13	49833526	49833743	217	1	17.571	12	11.286	5.714	-0.96	0.292706	22	14	14	7	0	0	0				MergedReg chr13 #34242	1	0	0	0
34243	13	49836465	49836853	388	4	16.917	5.917	73.333	50.583	2.04	0.000367117	26	9	115	79	0	0	0				MergedReg chr13 #34243	0	0	1	1
34244	13	49838945	49839334	389	6	26.333	28.417	56.667	56.917	0.77	0.144201	40	45	87	89	0	0	0				MergedReg chr13 #34244	1	1	1	1
34245	13	49847862	49848325	463	6	33.933	26.067	24.333	21.867	-0.57	0.330908	50	47	44	39	1	0	0				MergedReg chr13 #34245	1	1	1	1
34246	13	49855908	49856359	451	5	22.286	34.071	14.786	12	-1.3	0.0303264	32	60	23	18	0	0	0				MergedReg chr13 #34246	1	1	1	0
34247	13	49858237	49858841	604	3	1.941	2.417	21.579	19.632	2.76	0.000113678	4	4	33	31	0	0	0				MergedReg chr13 #34247	0	0	1	1
34248	13	49859623	49859859	236	2	3.286	1.286	13.286	22.714	1.86	0.0465902	5	2	16	27	0	0	0				MergedReg chr13 #34248	0	0	0	1
34249	13	49907583	49907962	379	5	31.167	12.091	63.333	44.75	0.73	0.214501	53	18	107	76	0	0	1	SPRYD7	88190	downstream	MergedReg chr13 #34249	1	0	1	1
34250	13	49936115	49936694	579	6	235.5	262.778	215.889	222.944	-0.44	0.112282	413	498	432	408	1	0	1	SPRYD7	59558	in gene	MergedReg chr13 #34250	1	1	1	1
34251	13	49955057	49955462	405	4	8.231	8.308	17	17.615	0.77	0.325122	12	13	24	24	0	0	1	SPRYD7	40703	in gene	MergedReg chr13 #34251	0	0	1	1
34252	13	49976279	49977013	734	6	18.682	16.435	68.435	52.565	1.28	0.00160662	51	45	103	81	0	0	2	SPRYD7, DLEU2	19316, 148895	in gene, downstream	MergedReg chr13 #34252	1	1	1	1
34253	13	49996616	49997648	1032	6	96.344	79.25	62.531	63.938	-0.79	0.0059517	199	126	98	100	1	3	4	SPRYD7, DLEU2, MIR3613, TRIM13	-1170, 128409, -631, 125	upstream, in gene, upstream, in gene	MergedReg chr13 #34253	1	1	1	1
34254	13	50006796	50007039	243	1	11.143	7.143	2.857	1.286	-1.06	0.298241	16	10	4	2	0	0	3	DLEU2, TRIM13, KCNRG	118624, 9910, -8337	in gene, in gene, upstream	MergedReg chr13 #34254	0	0	0	0
34255	13	50081788	50082394	606	6	120.842	134.158	116.474	100.263	-0.49	0.114229	214	257	203	178	1	1	2	DLEU2, DLEU1	43450, -78	in gene, upstream	MergedReg chr13 #34255	1	1	1	1
34256	13	50082532	50083235	703	6	173	148.591	129.591	123.591	-0.7	0.00869998	373	294	251	246	0	1	2	DLEU2, DLEU1	42658, 714	in gene, in gene	MergedReg chr13 #34256	1	1	1	1
34257	13	50123808	50124857	1049	7	128.121	98.818	77.303	95.758	-0.68	0.018151	310	209	158	199	1	1	2	DLEU2, DLEU1	1209, 42163	in gene, in gene	MergedReg chr13 #34257	1	1	1	1
34258	13	50125523	50125908	385	6	92.167	101.667	62.417	81.333	-0.64	0.130618	135	153	94	125	1	1	2	DLEU2, DLEU1	-174, 43546	upstream, in gene	MergedReg chr13 #34258	1	1	1	1
34259	13	50149138	50149545	407	4	1.375	2.091	32.692	16.846	2.61	0.00110891	2	3	46	27	0	0	1	DLEU1	67172	in gene	MergedReg chr13 #34259	0	0	1	1
34260	13	50150041	50150318	277	1	7.556	11.111	14.667	18.222	0.23	0.83009	11	16	20	25	0	0	1	DLEU1	68010	in gene	MergedReg chr13 #34260	0	0	0	1
34261	13	50160997	50161307	310	1	5.556	2.667	14.889	13.333	1.08	0.254703	8	4	20	18	0	0	1	DLEU1	78983	in gene	MergedReg chr13 #34261	0	0	0	0
34262	13	50185775	50186208	433	4	8.857	15.857	15.071	7.857	-0.51	0.527439	14	22	21	13	0	0	1	DLEU1	103822	in gene	MergedReg chr13 #34262	0	1	1	0
34263	13	50198444	50198835	391	5	12.333	9.917	46.25	28.583	1.32	0.0333186	20	16	70	43	0	0	1	DLEU1	116470	in gene	MergedReg chr13 #34263	1	0	1	1
34264	13	50208371	50209275	904	6	4.536	6.036	14.536	20.786	1.1	0.075247	9	13	23	34	0	0	1	DLEU1	126654	in gene	MergedReg chr13 #34264	0	0	1	1
34265	13	50222733	50223321	588	4	10.167	9.667	21.333	16	0.59	0.41695	14	14	27	28	0	0	1	DLEU1	140858	in gene	MergedReg chr13 #34265	0	0	1	1
34266	13	50244959	50245474	515	6	50.118	64.412	117.412	88.412	0.49	0.203544	87	114	208	155	0	0	1	DLEU1	163047	in gene	MergedReg chr13 #34266	1	1	1	1
34267	13	50261587	50261917	330	2	3.2	2.4	21.6	22.1	1.97	0.020979	4	4	30	30	0	0	1	DLEU1	179583	in gene	MergedReg chr13 #34267	0	0	1	1
34268	13	50267890	50268143	253	1	4.625	2.75	17	10.5	1.16	0.232506	7	3	23	15	0	0	1	DLEU1	185847	in gene	MergedReg chr13 #34268	0	0	1	0
34269	13	50275397	50275898	501	6	35.4	33.231	101.733	91.867	1.26	0.00127651	67	55	184	158	0	0	1	DLEU1	193478	in gene	MergedReg chr13 #34269	1	1	1	1
34270	13	50318865	50319236	371	6	25.833	30.25	45.583	34.75	0.24	0.717333	35	47	67	53	0	0	1	DLEU1	236881	in gene	MergedReg chr13 #34270	1	1	1	1
34271	13	50319620	50319890	270	2	16.625	25.25	14.75	16.875	-0.6	0.475825	22	33	20	23	0	0	1	DLEU1	237586	in gene	MergedReg chr13 #34271	0	1	0	0
34272	13	50320275	50320628	353	6	34.091	51.909	42.091	48.455	-0.16	0.822364	53	82	68	75	0	0	1	DLEU1	238282	in gene	MergedReg chr13 #34272	1	1	1	1
34273	13	50326463	50327166	703	5	8.864	11.454	13.809	10.5	-0.36	0.638243	14	18	23	16	0	0	1	DLEU1	244645	in gene	MergedReg chr13 #34273	0	1	1	1
34274	13	50357559	50358050	491	6	25.312	27.375	50.25	43.125	0.45	0.393247	46	48	92	78	0	0	1	DLEU1	275635	in gene	MergedReg chr13 #34274	1	1	1	1
34275	13	50366044	50366421	377	3	13.917	14.833	11.417	15.167	-0.23	0.804701	19	19	16	20	0	0	1	DLEU1	284063	in gene	MergedReg chr13 #34275	1	1	0	1
34276	13	50366885	50367085	200	1	7.333	5	8	14.333	0.25	0.832443	10	7	11	18	0	0	1	DLEU1	284816	in gene	MergedReg chr13 #34276	0	0	0	1
34277	13	50387077	50387479	402	6	40.583	34.5	19.667	16.417	-0.94	0.0976092	63	49	25	25	0	0	1	DLEU1	305109	in gene	MergedReg chr13 #34277	1	1	1	1
34278	13	50402138	50402366	228	1	1.286	4.429	3.714	0	-0.41	0.734501	2	6	6	0	0	0	1	DLEU1	320083	in gene	MergedReg chr13 #34278	0	0	0	0
34279	13	50403377	50403649	272	1	10.667	9.778	19.111	8.556	0.17	0.874769	16	13	25	11	0	0	1	DLEU1	321344	in gene	MergedReg chr13 #34279	0	0	1	0
34280	13	50411311	50411777	466	4	3.25	1.5	18.2	12.867	2.11	0.00875938	5	2	25	20	0	0	1	DLEU1	329375	in gene	MergedReg chr13 #34280	0	0	1	1
34281	13	50417773	50417978	205	1	15	6.167	8.333	8.833	-0.31	0.779315	18	8	12	12	0	0	1	DLEU1	335706	in gene	MergedReg chr13 #34281	1	0	0	0
34282	13	50421845	50422215	370	4	5.25	4.167	19.167	16.667	1.62	0.0559773	10	6	29	24	0	0	1	DLEU1	339861	in gene	MergedReg chr13 #34282	0	0	1	1
34283	13	50422346	50422591	245	1	14.857	7.286	7.286	5.143	-0.43	0.682911	18	9	10	7	0	0	1	DLEU1	340299	in gene	MergedReg chr13 #34283	1	0	0	0
34284	13	50448619	50449036	417	6	17	15.917	51.462	32.154	1.16	0.0460646	30	25	86	55	0	0	1	DLEU1	366658	in gene	MergedReg chr13 #34284	1	1	1	1
34285	13	50511923	50512192	269	2	18.222	15.333	28.889	29.556	0.27	0.731294	28	21	37	37	0	0	2	DLEU1, DLEU1-AS1	429888, 15392	in gene, downstream	MergedReg chr13 #34285	0	0	1	1
34286	13	50513004	50513616	612	6	43.316	42.053	24.526	31.579	-0.75	0.108326	79	80	42	57	0	0	2	DLEU1, DLEU1-AS1	431141, 14139	in gene, downstream	MergedReg chr13 #34286	1	1	1	1
34287	13	50529080	50529889	809	6	44.154	51	97.154	91.577	0.67	0.0392574	100	117	183	188	0	1	2	DLEU1, DLEU1-AS1	447315, -2035	downstream, upstream	MergedReg chr13 #34287	1	1	1	1
34288	13	50576006	50576571	565	6	182.353	179.647	156.235	146.529	-0.61	0.0255031	312	313	262	252	0	0	0				MergedReg chr13 #34288	1	1	1	1
34289	13	50589198	50589501	303	4	4.333	4.125	14.556	18.444	1.38	0.122095	5	6	21	25	0	0	0				MergedReg chr13 #34289	0	0	1	1
34290	13	50589676	50589971	295	2	5.111	1.444	11.222	12.667	0.96	0.333233	8	2	14	16	0	0	0				MergedReg chr13 #34290	0	0	0	0
34291	13	50592414	50592690	276	1	1.25	6.667	17.444	13.444	0.91	0.34903	2	10	26	20	0	0	0				MergedReg chr13 #34291	0	0	1	0
34292	13	50598450	50598746	296	1	2.556	0	2.667	12.444	0.69	0.543069	4	0	4	15	0	0	0				MergedReg chr13 #34292	0	0	0	0
34293	13	50617262	50617697	435	6	18.154	20.643	47.714	40.429	0.93	0.0909602	28	37	83	72	0	0	0				MergedReg chr13 #34293	1	1	1	1
34294	13	50636020	50636373	353	4	10.454	13.182	23.091	14.364	0.19	0.84045	17	21	34	20	0	0	0				MergedReg chr13 #34294	0	0	1	1
34295	13	50644595	50644917	322	2	5.6	1.3	6.7	7.1	0.69	0.526813	8	2	10	10	0	0	0				MergedReg chr13 #34295	0	0	0	0
34296	13	50650897	50651318	421	3	5.077	3.077	18.385	12.846	1.06	0.212117	8	5	27	18	0	0	0				MergedReg chr13 #34296	0	0	1	1
34297	13	50676647	50676975	328	2	3.4	4.4	26.9	16.9	1.84	0.0233912	5	6	38	23	0	0	0				MergedReg chr13 #34297	0	0	1	1
34298	13	50677695	50678044	349	2	1.7	1.286	22	19.454	2.38	0.00579087	3	2	34	26	0	0	0				MergedReg chr13 #34298	0	0	1	1
34299	13	50698289	50698711	422	4	7.182	4.462	20.385	15	1.19	0.148181	12	7	28	22	0	0	1	DLEU7	145433	in gene	MergedReg chr13 #34299	0	0	1	1
34300	13	50715780	50716132	352	5	26.454	9.273	30.636	14.364	0.16	0.866051	42	14	45	23	0	0	1	DLEU7	127977	in gene	MergedReg chr13 #34300	1	0	1	1
34301	13	50720903	50721176	273	3	1.375	4.5	19	15.75	1.58	0.0827623	2	6	24	22	0	0	1	DLEU7	122894	in gene	MergedReg chr13 #34301	0	0	1	0
34302	13	50731377	50731737	360	4	9.455	2.455	65	54.545	2.21	0.000217837	16	4	101	83	0	0	1	DLEU7	112376	in gene	MergedReg chr13 #34302	0	0	1	1
34303	13	50735190	50735390	200	1	1.333	4.833	18	8	1.42	0.144151	2	6	22	9	0	0	1	DLEU7	108643	in gene	MergedReg chr13 #34303	0	0	0	0
34304	13	50756142	50756688	546	6	32.353	19.235	78.412	71.941	1.04	0.0154851	59	39	132	131	0	0	1	DLEU7	87518	in gene	MergedReg chr13 #34304	1	1	1	1
34305	13	50783762	50784027	265	1	10.375	17.875	10.375	10.5	-0.41	0.676508	12	24	13	13	0	0	1	DLEU7	60039	in gene	MergedReg chr13 #34305	0	1	0	0
34306	13	50801294	50801723	429	6	32.538	49	68.385	51.154	0.18	0.761574	52	83	112	85	0	1	2	DLEU7, DLEU7-AS1	42425, -6347	in gene, upstream	MergedReg chr13 #34306	1	1	1	1
34307	13	50909520	50910787	1267	11	44.125	43.3	28.775	33.075	-0.67	0.0554109	97	117	48	69	1	2	2	RNASEH2B-AS1, RNASEH2B	559, 475	in gene, in gene	MergedReg chr13 #34307	1	1	1	1
34308	13	50912092	50912315	223	2	29.714	25.429	26.286	33.714	-0.42	0.560816	34	31	34	42	0	2	2	RNASEH2B-AS1, RNASEH2B	-1491, 2525	upstream, in gene	MergedReg chr13 #34308	1	0	0	1
34309	13	50930823	50931147	324	1	1.444	1.429	7.6	8.7	1.03	0.326547	2	2	10	12	0	0	1	RNASEH2B	21307	in gene	MergedReg chr13 #34309	0	0	0	0
34310	13	51034875	51035322	447	4	3.571	6.571	40.143	22.286	1.85	0.00784388	6	11	62	38	0	1	1	RNA5SP29	-7246	upstream	MergedReg chr13 #34310	0	0	1	1
34311	13	51070061	51070465	404	6	53.231	51.692	54.231	55.923	-0.24	0.648366	92	87	99	98	0	0	0				MergedReg chr13 #34311	1	1	1	1
34312	13	51080316	51080817	501	5	17.375	8.812	26.625	15.062	0.36	0.64998	30	17	41	27	0	0	1	LINC00371	91822	downstream	MergedReg chr13 #34312	1	0	1	1
34313	13	51091118	51091396	278	1	0	2.444	6.111	4.111	0.5	0.673661	0	3	9	6	0	0	1	LINC00371	81131	in gene	MergedReg chr13 #34313	0	0	0	0
34314	13	51118942	51119278	336	1	22.273	14.636	11.546	8.636	-0.81	0.300253	28	20	17	12	0	0	1	LINC00371	53278	in gene	MergedReg chr13 #34314	1	0	0	0
34315	13	51122942	51123221	279	1	21.556	31.667	21.222	10.889	-0.96	0.180182	27	40	29	14	0	0	1	LINC00371	49307	in gene	MergedReg chr13 #34315	0	1	0	0
34316	13	51125770	51126161	391	6	51	39.25	83.167	65	0.42	0.403862	86	64	135	109	0	0	1	LINC00371	46423	in gene	MergedReg chr13 #34316	1	1	1	1
34317	13	51156567	51157030	463	3	2.333	4.6	15.733	8.133	1.1	0.239668	4	9	24	15	0	0	1	LINC00371	15590	in gene	MergedReg chr13 #34317	0	0	1	0
34318	13	51222047	51222476	429	4	12.643	15.857	3.929	2.571	-1.74	0.0205947	17	26	6	4	1	1	1	FAM124A	-73	upstream	MergedReg chr13 #34318	1	1	0	0
34319	13	51244566	51245376	810	4	30.231	24.192	0	2.647	-4.36	1.18359e-11	43	37	0	5	0	0	1	FAM124A	22637	in gene	MergedReg chr13 #34319	1	1	0	0
34320	13	51250120	51250455	335	5	14.2	15.3	19.8	16.8	0.09	0.929242	22	24	31	26	0	0	1	FAM124A	27953	in gene	MergedReg chr13 #34320	0	1	1	1
34321	13	51261886	51262195	309	2	12.2	7.4	17.5	11.6	0.11	0.920884	17	10	24	18	0	0	1	FAM124A	39706	in gene	MergedReg chr13 #34321	0	0	1	0
34322	13	51276827	51277027	200	1	4.143	6.429	9.143	8.286	0.15	0.903183	6	9	13	12	0	0	2	FAM124A, LOC105370206	54593, 47807	in gene, downstream	MergedReg chr13 #34322	0	0	0	0
34323	13	51282363	51282630	267	2	6	6.333	23.556	17	1.08	0.212503	7	9	32	23	0	0	2	FAM124A, LOC105370206	60162, 42238	in gene, in gene	MergedReg chr13 #34323	0	0	1	1
34324	13	51286358	51286740	382	6	36.917	39.917	41.25	30.167	-0.33	0.593209	63	68	71	52	0	0	2	FAM124A, LOC105370206	64215, 38185	downstream, in gene	MergedReg chr13 #34324	1	1	1	1
34325	13	51291404	51291766	362	4	6	6.1	22.818	24.091	1.55	0.0442294	9	10	34	32	0	0	2	FAM124A, LOC105370206	69251, 33149	downstream, in gene	MergedReg chr13 #34325	0	0	1	1
34326	13	51317241	51317565	324	1	1.5	0	3.5	3.2	0.86	0.418029	2	0	7	5	0	0	1	LOC105370206	7331	in gene	MergedReg chr13 #34326	0	0	0	0
34327	13	51324083	51324558	475	6	87.6	57	51.733	33.333	-1.07	0.0114944	142	89	82	57	0	1	1	LOC105370206	414	in gene	MergedReg chr13 #34327	1	1	1	1
34328	13	51380343	51380676	333	3	1.273	5.111	26.454	24.818	2.39	0.00258808	2	8	43	40	0	0	1	INTS6	72727	in gene	MergedReg chr13 #34328	0	0	1	1
34329	13	51404035	51404265	230	2	6.571	17.143	5.714	10	-0.62	0.538826	8	19	8	12	0	0	1	INTS6	49086	in gene	MergedReg chr13 #34329	0	1	0	0
34330	13	51451590	51452179	589	6	81.778	59.667	86.167	83	-0.16	0.703718	138	87	149	126	1	2	2	INTS6, INTS6-AS1	1352, -1461	in gene, upstream	MergedReg chr13 #34330	1	1	1	1
34331	13	51452405	51452606	201	1	36.333	23.333	69.333	54.667	0.69	0.243939	43	26	77	58	1	2	2	INTS6, INTS6-AS1	731, -840	in gene, upstream	MergedReg chr13 #34331	0	0	1	0
34332	13	51452877	51453725	848	6	172.615	223.385	168.308	154.115	-0.55	0.0409099	414	507	461	367	1	2	2	INTS6, INTS6-AS1	-65, -44	upstream, upstream	MergedReg chr13 #34332	1	1	1	1
34333	13	51499887	51500087	200	1	15.667	3.167	5.333	3	-0.71	0.527435	18	5	7	4	0	0	0				MergedReg chr13 #34333	1	0	0	0
34334	13	51515212	51515415	203	1	7.5	17.833	1.333	1	-2.31	0.0155394	9	23	2	1	0	0	0				MergedReg chr13 #34334	0	1	0	0
34335	13	51524306	51524642	336	3	5.364	6	14.727	10.546	0.73	0.459394	8	8	22	16	0	0	0				MergedReg chr13 #34335	0	0	1	0
34336	13	51583708	51584565	857	6	284.741	287.815	222.333	240.926	-0.59	0.013459	510	480	388	420	1	1	1	WDFY2	-58	upstream	MergedReg chr13 #34336	1	1	1	1
34337	13	51584801	51585254	453	6	89.571	64.286	73.429	71.857	-0.36	0.373908	120	88	111	116	1	1	1	WDFY2	833	in gene	MergedReg chr13 #34337	1	1	1	1
34338	13	51601641	51602535	894	6	17.75	7.929	47.036	33.429	1.4	0.00294526	42	18	82	61	0	0	1	WDFY2	17894	in gene	MergedReg chr13 #34338	1	1	1	1
34339	13	51614450	51614861	411	6	25.077	22.538	62.769	45.308	0.84	0.0996215	36	35	99	66	0	0	1	WDFY2	30461	in gene	MergedReg chr13 #34339	1	1	1	1
34340	13	51618513	51619099	586	4	9.944	6.889	188.722	153.889	3.57	1.1694e-21	20	16	314	270	0	0	1	WDFY2	34612	in gene	MergedReg chr13 #34340	0	0	1	1
34341	13	51626683	51627212	529	6	92.177	71.235	131.882	136	0.5	0.145189	172	127	249	239	0	0	1	WDFY2	42753	in gene	MergedReg chr13 #34341	1	1	1	1
34342	13	51636274	51636856	582	6	31.167	27.833	88.389	46.333	0.92	0.0392506	51	51	150	72	0	0	1	WDFY2	52371	in gene	MergedReg chr13 #34342	1	1	1	1
34343	13	51637000	51637226	226	1	12.857	6.857	33	19.429	1.16	0.150949	18	8	43	24	0	0	1	WDFY2	52919	in gene	MergedReg chr13 #34343	0	0	1	0
34344	13	51645341	51645726	385	5	12.833	12	15.417	20.083	-0.14	0.880072	20	17	23	32	0	0	1	WDFY2	61339	in gene	MergedReg chr13 #34344	1	0	1	1
34345	13	51674259	51674696	437	6	80.929	68.571	97.286	90.5	0.06	0.898545	138	120	165	158	0	0	1	WDFY2	90283	in gene	MergedReg chr13 #34345	1	1	1	1
34346	13	51683490	51683940	450	6	37.214	24.214	66.429	50.714	0.64	0.211511	69	43	112	81	0	0	1	WDFY2	99521	in gene	MergedReg chr13 #34346	1	1	1	1
34347	13	51689523	51689890	367	4	10.75	16.25	35.75	22.417	0.66	0.387431	18	25	62	35	0	0	1	WDFY2	105512	in gene	MergedReg chr13 #34347	0	1	1	1
34348	13	51695682	51696334	652	6	12.5	17.7	19.5	25.9	0.07	0.932317	19	28	36	45	0	0	1	WDFY2	111814	in gene	MergedReg chr13 #34348	1	1	1	1
34349	13	51714667	51715244	577	4	4.389	3.556	23.611	13.278	1.47	0.0365264	8	5	31	20	0	0	1	WDFY2	130761	in gene	MergedReg chr13 #34349	0	0	1	1
34350	13	51715696	51715896	200	1	5.5	2	17.667	14.833	1.04	0.294039	7	3	23	17	0	0	1	WDFY2	131602	in gene	MergedReg chr13 #34350	0	0	0	0
34351	13	51733724	51734053	329	3	11.636	8	17.818	10.909	0	0.998764	14	11	23	17	0	0	1	WDFY2	149694	in gene	MergedReg chr13 #34351	1	0	1	0
34352	13	51764074	51765016	942	6	119.31	102.793	97.759	76.586	-0.61	0.0260004	273	229	184	155	0	0	2	WDFY2, DHRS12	180351, 39654	in gene, downstream	MergedReg chr13 #34352	1	1	1	1
34353	13	51781302	51781617	315	4	20	6.6	70.2	60.1	1.51	0.0131743	29	9	103	85	0	0	1	DHRS12	22740	in gene	MergedReg chr13 #34353	0	0	1	1
34354	13	51782215	51782601	386	2	26.083	32.417	13	17.333	-1.2	0.0480139	32	45	14	23	0	0	1	DHRS12	21791	in gene	MergedReg chr13 #34354	1	1	0	0
34355	13	51783408	51784066	658	6	28.095	38.762	78.571	62.095	0.68	0.0925134	53	56	138	99	0	0	1	DHRS12	20462	in gene	MergedReg chr13 #34355	1	1	1	1
34356	13	51786164	51786430	266	2	18.5	15.75	38.375	16.25	0.22	0.791799	20	20	46	22	0	0	1	DHRS12	17902	in gene	MergedReg chr13 #34356	0	0	1	0
34357	13	51793545	51793860	315	3	11.1	8.6	24.4	13	0.68	0.420689	17	13	37	19	0	0	1	DHRS12	10497	in gene	MergedReg chr13 #34357	0	0	1	0
34358	13	51797670	51798053	383	6	42.083	43.5	62	68.75	0.28	0.603276	66	64	97	107	0	0	1	DHRS12	6338	in gene	MergedReg chr13 #34358	1	1	1	1
34359	13	51801868	51802511	643	4	33.8	26.65	66.6	71.3	0.79	0.0458702	51	43	94	127	0	1	1	DHRS12	2010	in gene	MergedReg chr13 #34359	0	0	1	1
34360	13	51803363	51804341	978	6	108.967	86.333	64.333	78.733	-0.74	0.016299	179	137	138	143	1	1	2	DHRS12, LINC00282	347, 41298	in gene, downstream	MergedReg chr13 #34360	1	1	1	1
34361	13	51815114	51815451	337	5	19.1	35.5	25.4	21.7	-0.47	0.522248	24	49	35	31	0	0	1	LINC00282	29868	in gene	MergedReg chr13 #34361	1	1	1	1
34362	13	51832499	51832764	265	1	9.125	16.625	13.625	2.75	-0.5	0.615472	12	23	20	4	0	0	1	LINC00282	12519	in gene	MergedReg chr13 #34362	0	1	0	0
34363	13	51839806	51840182	376	2	12.417	15	9	10.5	-0.85	0.305055	18	20	15	13	0	0	1	LINC00282	5156	in gene	MergedReg chr13 #34363	0	1	0	0
34364	13	51855978	51856483	505	6	41.312	38.375	28.062	40.688	-0.51	0.338512	75	72	46	66	0	1	1	CCDC70	-5751	upstream	MergedReg chr13 #34364	1	1	1	1
34365	13	51894164	51894618	454	6	23.5	27.643	27.571	33.143	0.03	0.969304	37	47	49	53	0	0	1	ATP7B	117708	in gene	MergedReg chr13 #34365	1	1	1	1
34366	13	51896311	51896696	385	6	35.917	29.75	50.167	47.083	0.18	0.78256	59	51	84	74	0	0	1	ATP7B	115596	in gene	MergedReg chr13 #34366	1	1	1	1
34367	13	51898768	51898981	213	1	8.857	9.857	20	15.714	0.65	0.470114	11	13	26	19	0	0	1	ATP7B	113225	in gene	MergedReg chr13 #34367	0	0	0	0
34368	13	51921985	51922252	267	1	6	3.25	20.5	9.875	1.02	0.291038	9	4	28	12	0	0	1	ATP7B	89981	in gene	MergedReg chr13 #34368	0	0	1	0
34369	13	51923998	51924304	306	3	20.5	15.1	4.9	7.6	-1.06	0.202778	29	21	7	11	0	0	1	ATP7B	87948	in gene	MergedReg chr13 #34369	1	1	0	0
34370	13	51935805	51936138	333	5	13.182	17.909	23.636	15.182	0.07	0.938881	19	27	37	22	0	0	1	ATP7B	76128	in gene	MergedReg chr13 #34370	1	1	1	1
34371	13	51942103	51942710	607	6	130.842	111	66.79	79.737	-1.01	0.00102759	237	209	112	140	0	0	1	ATP7B	69693	in gene	MergedReg chr13 #34371	1	1	1	1
34372	13	51955161	51955846	685	6	216.364	207.727	132.545	128.591	-1.02	2.04611e-05	383	419	259	253	0	0	1	ATP7B	56596	in gene	MergedReg chr13 #34372	1	1	1	1
34373	13	51956245	51956566	321	3	92.5	37.4	102	51	-0.08	0.902474	143	54	153	70	0	0	1	ATP7B	55694	in gene	MergedReg chr13 #34373	1	0	1	0
34374	13	51958143	51958599	456	6	122.8	117.467	119.4	100.267	-0.45	0.185298	191	182	176	153	0	0	1	ATP7B	53728	in gene	MergedReg chr13 #34374	1	1	1	1
34375	13	51970444	51970716	272	2	9.25	10.25	15.375	7.375	0.06	0.960239	11	13	17	9	0	0	1	ATP7B	41519	in gene	MergedReg chr13 #34375	0	0	1	0
34376	13	51978919	51979380	461	6	59.071	46.286	41.286	42	-0.69	0.133884	93	72	70	71	0	0	1	ATP7B	32950	in gene	MergedReg chr13 #34376	1	1	1	1
34377	13	51995632	51996025	393	6	116.75	67.583	79.833	66.5	-0.69	0.0940085	172	103	120	99	0	0	1	ATP7B	16271	in gene	MergedReg chr13 #34377	1	1	1	1
34378	13	51996157	51996459	302	4	58.3	25.7	55.6	47.9	0.05	0.950358	78	34	81	63	0	0	1	ATP7B	15791	in gene	MergedReg chr13 #34378	1	0	1	1
34379	13	51997904	51998406	502	6	116.062	95.062	214.062	152.438	0.47	0.139911	190	155	356	260	0	0	1	ATP7B	13944	in gene	MergedReg chr13 #34379	1	1	1	1
34380	13	51999592	51999857	265	1	28.125	13.625	72	34.375	0.76	0.241043	36	18	92	43	0	0	1	ATP7B	12375	in gene	MergedReg chr13 #34380	0	0	1	0
34381	13	52003593	52003878	285	2	22	20.444	6.111	8.333	-0.99	0.213509	30	29	9	12	0	0	2	ATP7B, ALG11	8364, -8652	in gene, upstream	MergedReg chr13 #34381	1	1	0	0
34382	13	52011607	52012518	911	9	140.862	155.621	137.759	126.966	-0.44	0.089514	386	474	366	321	1	2	2	ATP7B, ALG11	37, -325	in gene, upstream	MergedReg chr13 #34382	1	1	1	1
34383	13	52025349	52025691	342	2	8.5	7	16.1	13.2	0.49	0.587209	12	9	19	17	0	1	2	ALG11, UTP14C	13133, 829	in gene, in gene	MergedReg chr13 #34383	0	0	1	1
34384	13	52025742	52026114	372	3	7.417	12.333	20.333	9.5	0.29	0.768233	13	17	30	12	0	1	2	ALG11, UTP14C	13541, 1237	in gene, in gene	MergedReg chr13 #34384	0	0	1	0
34385	13	52026377	52026622	245	1	12.571	7.286	11.429	8.286	-0.4	0.715791	16	9	16	12	0	1	3	ALG11, UTP14C, NEK5	14112, 1808, 103867	in gene, in gene, downstream	MergedReg chr13 #34385	0	0	0	0
34386	13	52061142	52061479	337	3	16.364	13.546	19.909	9.455	-0.39	0.664002	26	21	27	16	0	0	1	NEK5	69056	in gene	MergedReg chr13 #34386	1	1	1	0
34387	13	52067266	52067784	518	6	51.312	34.188	46.5	32.125	-0.34	0.511532	78	56	74	48	0	0	1	NEK5	62841	in gene	MergedReg chr13 #34387	1	1	1	1
34388	13	52070968	52071515	547	4	7.706	5.353	19.941	13.412	0.99	0.191076	13	8	32	21	0	0	1	NEK5	59125	in gene	MergedReg chr13 #34388	0	0	1	1
34389	13	52084818	52085415	597	4	4.737	3.842	30.684	19.421	2.02	0.00238738	8	6	46	27	0	0	1	NEK5	45250	in gene	MergedReg chr13 #34389	0	0	1	1
34390	13	52087865	52088171	306	1	18.4	4.9	5	1.333	-1.33	0.171792	26	8	8	2	0	0	1	NEK5	42348	in gene	MergedReg chr13 #34390	1	0	0	0
34391	13	52127734	52128071	337	5	20.727	24.818	17.364	24.454	-0.27	0.740489	30	35	25	34	0	2	3	NEK5, LOC101929657, NEK3	2464, -993, 31959	in gene, upstream, downstream	MergedReg chr13 #34391	1	1	1	1
34392	13	52128690	52129221	531	6	26.353	14.294	17.235	29.118	-0.16	0.838378	47	24	31	42	1	2	3	NEK5, LOC101929657, NEK3	1411, 60, 30906	in gene, in gene, downstream	MergedReg chr13 #34392	1	1	1	1
34393	13	52159476	52159862	386	5	26	21.083	30.333	33.417	0.11	0.887757	38	32	47	49	1	1	1	NEK3	192	in gene	MergedReg chr13 #34393	1	1	1	1
34394	13	52161285	52161547	262	1	24.875	12.75	21.625	5.375	-0.64	0.481389	32	17	30	7	0	1	1	NEK3	-1555	upstream	MergedReg chr13 #34394	1	0	0	0
34395	13	52162633	52162892	259	1	10.75	20.625	13.625	18.375	-0.34	0.725585	13	25	17	23	0	1	1	NEK3	-2901	upstream	MergedReg chr13 #34395	0	1	0	0
34396	13	52187420	52187943	523	5	12.882	8.647	67.882	55.824	2.06	1.45776e-05	24	14	127	101	0	0	0				MergedReg chr13 #34396	1	0	1	1
34397	13	52193625	52193993	368	6	24.583	22.833	67.417	44.417	1.02	0.0667815	38	38	108	70	1	0	0				MergedReg chr13 #34397	1	1	1	1
34398	13	52194177	52194707	530	6	75.938	55.75	50.188	57.375	-0.51	0.230784	139	93	90	98	1	0	0				MergedReg chr13 #34398	1	1	1	1
34399	13	52201313	52201704	391	4	12.583	8.583	31.75	23.5	0.81	0.266064	20	14	47	38	0	0	0				MergedReg chr13 #34399	1	0	1	1
34400	13	52236239	52236589	350	6	24.818	37.182	52.182	41.455	0.34	0.59708	39	59	79	64	0	0	0				MergedReg chr13 #34400	1	1	1	1
34401	13	52309901	52310115	214	1	7.857	16.857	1.429	3	-1.75	0.0646899	9	20	2	4	0	0	0				MergedReg chr13 #34401	0	1	0	0
34402	13	52348965	52349393	428	6	23.417	26.615	84.385	61.308	1.24	0.00747296	40	43	146	105	0	1	2	LOC103191607, LOC105370207	14884, -2237	downstream, upstream	MergedReg chr13 #34402	1	1	1	1
34403	13	52361275	52361533	258	3	10.375	4.75	20	15.875	0.74	0.42065	14	6	26	22	0	0	0				MergedReg chr13 #34403	0	0	1	1
34404	13	52371726	52372055	329	2	2	5	14.4	19.3	1.7	0.0576339	3	7	19	29	0	0	1	THSD1	34604	downstream	MergedReg chr13 #34404	0	0	1	1
34405	13	52379006	52379382	376	4	7.667	11.5	22.833	16.417	0.38	0.658416	10	17	34	25	0	0	1	THSD1	27300	in gene	MergedReg chr13 #34405	0	0	1	1
34406	13	52395802	52396012	210	1	14.143	9	14.429	9	-0.13	0.908879	17	11	18	11	0	0	1	THSD1	10587	in gene	MergedReg chr13 #34406	0	0	0	0
34407	13	52428316	52428698	382	5	13.583	22	31.25	25.25	0.25	0.750987	22	35	49	39	0	0	1	VPS36	22171	in gene	MergedReg chr13 #34407	1	1	1	1
34408	13	52449889	52450323	434	6	54.385	62.462	40.769	53.231	-0.58	0.199974	75	91	55	73	1	2	2	VPS36, CKAP2	572, -5254	in gene, upstream	MergedReg chr13 #34408	1	1	1	1
34409	13	52450499	52450906	407	6	223.333	254.167	166.333	157.25	-0.85	0.00219427	358	413	272	251	1	2	2	VPS36, CKAP2	-24, -4658	upstream, upstream	MergedReg chr13 #34409	1	1	1	1
34410	13	52455071	52455926	855	6	140.296	127.074	111.593	108.333	-0.55	0.0415996	332	338	242	260	1	2	2	VPS36, CKAP2	-4820, 138	upstream, in gene	MergedReg chr13 #34410	1	1	1	1
34411	13	52514048	52514356	308	5	10.2	18.8	15.4	17.2	-0.04	0.969165	16	27	23	25	0	0	0				MergedReg chr13 #34411	0	1	1	1
34412	13	52569917	52570268	351	6	30	21.546	44.727	25.818	0.21	0.770444	45	34	65	39	0	0	1	LOC105370208	30280	in gene	MergedReg chr13 #34412	1	1	1	1
34413	13	52609417	52609694	277	2	3.75	10.875	18.125	16.5	0.67	0.487639	5	14	25	22	0	0	2	LOC105370208, HNRNPA1L2	-9183, -7915	upstream, upstream	MergedReg chr13 #34413	0	0	1	1
34414	13	52617084	52617761	677	6	72.727	77.136	84.773	72.682	-0.2	0.608105	137	144	159	134	1	1	1	HNRNPA1L2	-48	upstream	MergedReg chr13 #34414	1	1	1	1
34415	13	52646216	52646723	507	6	84.688	61.25	101.438	77.562	-0.06	0.906245	174	112	196	147	0	1	2	HNRNPA1L2, SUGT1	28999, -6227	downstream, upstream	MergedReg chr13 #34415	1	1	1	1
34416	13	52652028	52653067	1039	6	188.242	167.03	153.121	151.848	-0.51	0.0340867	467	469	349	376	1	1	2	HNRNPA1L2, SUGT1	35077, -149	downstream, upstream	MergedReg chr13 #34416	1	1	1	1
34417	13	52720896	52721287	391	6	57.538	81.923	51.462	58.231	-0.72	0.107836	87	133	86	93	0	0	1	LECT1	18721	in gene	MergedReg chr13 #34417	1	1	1	1
34418	13	52721374	52721808	434	6	134.357	120.857	114.143	105.429	-0.49	0.146877	228	206	196	188	0	0	1	LECT1	18221	in gene	MergedReg chr13 #34418	1	1	1	1
34419	13	52785845	52786045	200	1	3.333	2.667	5	7.333	0.74	0.508327	5	4	6	11	0	0	0				MergedReg chr13 #34419	0	0	0	0
34420	13	52786792	52787129	337	4	6.3	5.3	31.1	20.2	1.61	0.0383471	9	8	45	30	0	0	0				MergedReg chr13 #34420	0	0	1	1
34421	13	52809341	52809733	392	6	35.538	22.692	40.538	25.846	-0.14	0.852483	57	38	66	47	0	1	1	MIR759	-513	upstream	MergedReg chr13 #34421	1	1	1	1
34422	13	52830968	52831312	344	3	1.333	3.091	16	13.091	1.65	0.0757655	2	5	25	18	0	0	1	PPIAP26	10679	downstream	MergedReg chr13 #34422	0	0	1	0
34423	13	52832378	52832583	205	1	16.429	5.286	7.429	2.143	-0.92	0.37957	20	6	8	3	0	0	0				MergedReg chr13 #34423	1	0	0	0
34424	13	52852501	52852717	216	1	10.571	5.143	17	6.857	0.2	0.872165	12	6	20	8	0	1	1	PCDH8	-3969	upstream	MergedReg chr13 #34424	0	0	1	0
34425	13	52893010	52893360	350	3	10.273	5.818	25	11.364	0.58	0.528327	17	9	34	17	0	0	0				MergedReg chr13 #34425	0	0	1	0
34426	13	52925204	52925597	393	4	5.417	8.25	82.083	61.583	2.61	1.87351e-06	9	13	129	96	0	0	0				MergedReg chr13 #34426	0	0	1	1
34427	13	52968024	52968462	438	6	113.643	82.929	82.857	89.214	-0.47	0.228579	190	136	138	155	0	0	0				MergedReg chr13 #34427	1	1	1	1
34428	13	52995965	52996369	404	4	17.231	38.923	3.923	3.5	-2.56	0.000213871	29	59	6	6	0	0	0				MergedReg chr13 #34428	1	1	0	0
34429	13	53010354	53011116	762	6	49.5	61.917	41	40.958	-0.81	0.0230292	69	112	71	73	0	0	0				MergedReg chr13 #34429	1	1	1	1
34430	13	53057296	53057646	350	4	38.909	18	6.818	9.364	-1.72	0.0140056	62	29	11	15	0	0	1	OLFM4	28730	downstream	MergedReg chr13 #34430	1	1	0	0
34431	13	53060927	53061183	256	2	16.5	12.75	20.375	12.5	0.11	0.915827	18	15	24	17	0	0	1	OLFM4	32314	downstream	MergedReg chr13 #34431	1	0	1	0
34432	13	53117106	53117723	617	4	26.21	26.895	5.579	7	-1.98	0.000394698	34	37	7	10	0	0	0				MergedReg chr13 #34432	1	1	0	0
34433	13	53150544	53150931	387	6	51.25	28.667	125.167	70.25	0.91	0.0457925	89	47	205	115	0	1	1	LINC01065	1163	in gene	MergedReg chr13 #34433	1	1	1	1
34434	13	53191179	53191516	337	1	1.3	2.222	29.6	13.9	2.43	0.0045507	2	3	42	20	0	0	0				MergedReg chr13 #34434	0	0	1	0
34435	13	53238264	53238636	372	3	10.833	7.833	32.167	33.333	0.97	0.165532	17	14	48	53	0	0	0				MergedReg chr13 #34435	0	0	1	1
34436	13	53250323	53250621	298	4	15.444	20.889	25.778	17.556	0.1	0.919119	23	30	35	25	0	0	0				MergedReg chr13 #34436	1	1	1	1
34437	13	53289830	53290314	484	4	8.333	13.533	23.6	13.333	0.36	0.653302	13	20	35	18	0	0	0				MergedReg chr13 #34437	0	1	1	1
34438	13	53301520	53301977	457	6	31.571	29.714	25.5	13.143	-0.89	0.14283	52	47	43	21	0	0	0				MergedReg chr13 #34438	1	1	1	1
34439	13	53445636	53446044	408	5	19.5	28.167	22.917	10.333	-0.66	0.354332	30	42	36	15	0	0	0				MergedReg chr13 #34439	1	1	1	0
34440	13	53447972	53448200	228	1	7.857	3.714	17	7.429	0.47	0.643261	10	6	21	9	0	0	0				MergedReg chr13 #34440	0	0	1	0
34441	13	53490850	53491106	256	2	6	9.625	12.5	8.625	0.21	0.857465	7	13	18	12	0	0	0				MergedReg chr13 #34441	0	0	0	0
34442	13	53719123	53719444	321	3	0	1.2	14.9	14.6	2.42	0.00966931	0	2	23	22	0	0	0				MergedReg chr13 #34442	0	0	1	1
34443	13	53732690	53733022	332	3	2.6	4.1	19.4	19.3	1.7	0.0571389	4	6	29	29	0	0	0				MergedReg chr13 #34443	0	0	1	1
34444	13	53783547	53783893	346	4	22.091	10.273	17.727	20.636	-0.23	0.801933	33	15	26	31	0	0	0				MergedReg chr13 #34444	1	0	1	1
34445	13	53873634	53874048	414	5	37.615	31.538	21.385	14.462	-1.17	0.0433673	58	50	33	25	0	0	1	LINC00558	58422	in gene	MergedReg chr13 #34445	1	1	1	1
34446	13	53907895	53908116	221	1	9.143	17.571	3	3.286	-1.39	0.141733	13	21	4	5	0	0	0				MergedReg chr13 #34446	0	1	0	0
34447	13	54029208	54029660	452	6	23.214	24.286	115.143	77.5	1.64	0.000150904	38	41	194	133	0	0	0				MergedReg chr13 #34447	1	1	1	1
34448	13	54210738	54211004	266	1	4.25	4	11.125	18	0.91	0.352465	7	6	14	22	0	0	0				MergedReg chr13 #34448	0	0	0	1
34449	13	54394271	54394754	483	6	22.75	34	21.125	26.375	-0.59	0.31569	39	63	35	43	0	0	0				MergedReg chr13 #34449	1	1	1	1
34450	13	54433548	54433884	336	5	31.3	35.7	21.4	28.5	-0.93	0.133978	44	54	31	43	0	0	0				MergedReg chr13 #34450	1	1	1	1
34451	13	54486809	54487258	449	6	25.786	23.643	26.571	21.857	-0.34	0.615414	42	38	44	35	0	0	0				MergedReg chr13 #34451	1	1	1	1
34452	13	54574805	54575186	381	5	7.583	19.333	36.333	28.583	0.7	0.308645	12	31	58	46	0	0	0				MergedReg chr13 #34452	0	1	1	1
34453	13	54637339	54637785	446	6	32.5	41.714	100.214	69.071	0.84	0.0503121	54	67	172	116	0	0	0				MergedReg chr13 #34453	1	1	1	1
34454	13	54647297	54647604	307	4	14.667	13.333	18.222	18.444	-0.09	0.927692	21	19	25	26	0	0	0				MergedReg chr13 #34454	1	0	1	1
34455	13	54706338	54706675	337	2	7.3	7.7	21	19.4	0.62	0.479471	11	12	33	29	0	0	0				MergedReg chr13 #34455	0	0	1	1
34456	13	54733683	54734017	334	5	18.636	7.182	30	23.636	0.83	0.264565	31	11	45	38	0	0	0				MergedReg chr13 #34456	1	0	1	1
34457	13	54822015	54822369	354	4	13.083	8.917	18.25	20.833	0.04	0.965361	20	13	27	31	0	0	1	LOC105370213	22020	in gene	MergedReg chr13 #34457	1	0	1	1
34458	13	54852889	54853176	287	2	1.333	8.333	17.333	9.556	0.67	0.515722	2	12	22	14	0	0	0				MergedReg chr13 #34458	0	0	1	0
34459	13	54917108	54917821	713	4	6.773	3.773	52.227	44.227	2.42	1.93731e-06	13	6	99	83	0	0	0				MergedReg chr13 #34459	0	0	1	1
34460	13	54934172	54934513	341	1	4.818	1.182	10.818	23.818	1.68	0.0648605	8	2	18	39	0	0	0				MergedReg chr13 #34460	0	0	0	1
34461	13	54949778	54950101	323	4	5.8	1.3	13.1	20.1	1.44	0.119315	8	2	17	29	0	0	0				MergedReg chr13 #34461	0	0	1	1
34462	13	55144847	55145302	455	4	5.786	10	61.214	52.357	2.06	0.000128539	10	18	95	91	0	0	0				MergedReg chr13 #34462	0	0	1	1
34463	13	55165445	55165645	200	1	6.5	12.667	17.333	7.833	-0.31	0.75996	10	16	21	10	0	0	1	MIR5007	-8909	upstream	MergedReg chr13 #34463	0	0	1	0
34464	13	55199188	55199524	336	5	19	10.8	27.273	15.182	0.25	0.785433	29	17	40	23	0	0	0				MergedReg chr13 #34464	1	0	1	1
34465	13	55694074	55694405	331	1	5.273	5.273	2.273	2.909	-0.72	0.517662	10	8	4	5	0	0	0				MergedReg chr13 #34465	0	0	0	0
34466	13	55964032	55964259	227	1	9.375	5.625	6.875	16.5	0.39	0.723806	11	7	9	20	0	0	0				MergedReg chr13 #34466	0	0	0	1
34467	13	56088354	56088651	297	1	9	21.889	1.333	9	-1.37	0.141507	11	29	2	13	0	0	0				MergedReg chr13 #34467	0	1	0	0
34468	13	56110821	56111114	293	1	1.333	1.333	15.889	7.667	1.73	0.0786412	2	2	23	11	0	0	0				MergedReg chr13 #34468	0	0	1	0
34469	13	56351093	56351480	387	6	18.25	19.917	41.417	52.583	0.77	0.185007	31	33	66	85	0	0	1	LOC105370214	384199	in gene	MergedReg chr13 #34469	1	1	1	1
34470	13	56362500	56362844	344	2	18.2	13.7	4.5	2.7	-1.96	0.0185453	26	17	6	4	0	0	1	LOC105370214	372813	in gene	MergedReg chr13 #34470	1	1	0	0
34471	13	56400756	56401026	270	1	7.444	4.444	15.667	7.889	0.48	0.651784	10	6	21	11	0	0	1	LOC105370214	334594	in gene	MergedReg chr13 #34471	0	0	1	0
34472	13	56403352	56403633	281	1	19.444	8.444	8.556	1.333	-1.34	0.142953	26	12	12	2	0	0	1	LOC105370214	331993	in gene	MergedReg chr13 #34472	1	0	0	0
34473	13	56505450	56505819	369	4	10.454	12.909	36	15.636	0.78	0.314221	15	18	55	24	0	0	1	LOC105370214	229851	in gene	MergedReg chr13 #34473	0	0	1	1
34474	13	56528127	56528946	819	6	33	52.577	35.731	29.769	-0.58	0.191842	72	106	75	70	0	0	1	LOC105370214	206949	in gene	MergedReg chr13 #34474	1	1	1	1
34475	13	56674983	56675312	329	2	6.2	6.2	9.1	6.1	0.15	0.904447	10	9	14	10	0	0	1	LOC105370214	60338	in gene	MergedReg chr13 #34475	0	0	0	0
34476	13	56763303	56763655	352	4	25.818	24.273	16.636	9.727	-1.09	0.116142	36	35	24	16	0	0	0				MergedReg chr13 #34476	1	1	1	0
34477	13	56861548	56861868	320	3	1.222	0	23.4	16.1	2.75	0.00238004	2	0	33	26	0	0	0				MergedReg chr13 #34477	0	0	1	1
34478	13	56909342	56909576	234	1	6.375	6.125	2.5	2.875	-1.05	0.314441	8	7	4	4	0	0	0				MergedReg chr13 #34478	0	0	0	0
34479	13	56910351	56910651	300	2	14.333	20.333	1.222	1.889	-2.6	0.00238311	19	26	2	2	0	0	0				MergedReg chr13 #34479	1	1	0	0
34480	13	57046072	57046465	393	6	54.231	38.231	58.769	48.769	-0.09	0.889488	93	69	110	88	0	0	0				MergedReg chr13 #34480	1	1	1	1
34481	13	57302667	57302985	318	3	4.4	2.6	15	3.6	0.33	0.786212	6	4	22	6	0	0	0				MergedReg chr13 #34481	0	0	1	0
34482	13	57315242	57315454	212	1	2.833	6.5	17.333	9.667	0.96	0.342834	4	8	21	11	0	0	0				MergedReg chr13 #34482	0	0	1	0
34483	13	57405331	57405577	246	1	4.75	11.375	1.375	12.625	-0.58	0.586438	7	13	2	16	0	0	0				MergedReg chr13 #34483	0	0	0	0
34484	13	57527171	57527772	601	6	27.222	45.611	29.722	22.389	-0.8	0.120022	44	76	55	42	0	1	1	LOC105370217	-7240	upstream	MergedReg chr13 #34484	1	1	1	1
34485	13	57624885	57625200	315	4	8.8	15.2	5.7	17.8	-0.26	0.815845	12	22	8	26	0	1	1	PCDH17	-5062	upstream	MergedReg chr13 #34485	0	1	0	1
34486	13	57708555	57708933	378	2	4.727	4.727	9.455	14.091	0.71	0.485001	8	8	16	24	0	0	1	PCDH17	78640	in gene	MergedReg chr13 #34486	0	0	0	1
34487	13	57716322	57716617	295	4	8.667	5	17.667	16.444	0.66	0.48012	13	7	24	20	0	0	1	PCDH17	86365	in gene	MergedReg chr13 #34487	0	0	1	1
34488	13	57858404	57858856	452	6	27.786	26.786	85	49.429	0.96	0.0500228	48	43	143	82	0	0	0				MergedReg chr13 #34488	1	1	1	1
34489	13	57865654	57865971	317	2	21.7	15.7	7.6	2.8	-1.73	0.0353499	32	21	11	4	0	0	0				MergedReg chr13 #34489	1	1	0	0
34490	13	57943344	57943727	383	2	3	6.583	20.75	22.5	1.41	0.0741326	5	11	29	31	0	0	0				MergedReg chr13 #34490	0	0	1	1
34491	13	57996628	57996887	259	1	1	4.125	4.625	8.375	0.39	0.748853	1	5	7	10	0	0	1	RNA5SP30	5407	downstream	MergedReg chr13 #34491	0	0	0	0
34492	13	58032820	58033172	352	2	7	5.636	4.455	7.727	-0.33	0.785347	12	8	8	12	0	0	0				MergedReg chr13 #34492	0	0	0	0
34493	13	58056347	58056900	553	6	41.667	45.333	109.722	95.278	0.91	0.0106861	76	89	185	169	0	0	0				MergedReg chr13 #34493	1	1	1	1
34494	13	58452151	58452619	468	4	5.6	15.667	20.867	18.067	0.35	0.667871	9	24	33	25	0	0	0				MergedReg chr13 #34494	0	1	1	1
34495	13	58598254	58598596	342	2	0	5.364	23.636	19.091	1.81	0.0272055	0	7	35	29	0	0	0				MergedReg chr13 #34495	0	0	1	1
34496	13	58680126	58680695	569	6	55.056	65.944	52.722	39.722	-0.58	0.174916	109	136	106	78	0	0	1	LOC105370219	4314	in gene	MergedReg chr13 #34496	1	1	1	1
34497	13	58869498	58870029	531	6	27.294	42.647	119.294	86.529	1.18	0.00201119	51	76	211	159	0	0	0				MergedReg chr13 #34497	1	1	1	1
34498	13	58991857	58992174	317	2	6.6	3.8	23	16	1.22	0.156437	10	6	34	24	0	0	0				MergedReg chr13 #34498	0	0	1	1
34499	13	58992699	58992980	281	1	2.111	1.444	18.444	11.778	1.76	0.0627152	3	2	25	16	0	0	0				MergedReg chr13 #34499	0	0	1	0
34500	13	59007006	59007322	316	1	6.1	7.5	18.5	5.1	0.55	0.581934	9	12	26	8	0	0	0				MergedReg chr13 #34500	0	0	1	0
34501	13	59038838	59039195	357	4	9.909	12.636	52.636	30.182	1.26	0.0553149	16	19	83	46	0	0	0				MergedReg chr13 #34501	0	0	1	1
34502	13	59086135	59086576	441	4	4	2.667	40	23.357	2.55	0.000382223	7	4	60	34	0	0	1	LOC105370221	14518	in gene	MergedReg chr13 #34502	0	0	1	1
34503	13	59094175	59094574	399	4	2	1.846	47.615	32.385	3.11	3.80055e-06	3	3	76	52	0	0	1	LOC105370221	6499	in gene	MergedReg chr13 #34503	0	0	1	1
34504	13	59208870	59209105	235	1	9.429	5.571	9.857	16.429	0.42	0.695465	12	7	12	21	0	0	1	LOC105370224	83537	in gene	MergedReg chr13 #34504	0	0	0	1
34505	13	59247231	59247541	310	4	15.5	13.8	20.1	25.4	0.24	0.793461	22	22	28	36	0	0	1	LOC105370224	45138	in gene	MergedReg chr13 #34505	1	0	1	1
34506	13	59318407	59318751	344	3	11.4	13.5	19	15.5	0.17	0.864355	16	20	29	24	0	0	0				MergedReg chr13 #34506	0	0	1	1
34507	13	59345336	59345652	316	2	4.9	3.222	12.2	12.5	1.05	0.279137	8	5	19	18	0	0	0				MergedReg chr13 #34507	0	0	0	0
34508	13	59354742	59355086	344	2	24.364	15.546	11.818	10.636	-0.82	0.301985	34	22	18	16	0	0	0				MergedReg chr13 #34508	1	1	0	0
34509	13	59356745	59356945	200	1	8	12.333	7	9.833	-0.43	0.700802	10	15	8	11	0	0	0				MergedReg chr13 #34509	0	0	0	0
34510	13	59364839	59365109	270	1	11.25	5.5	4.375	3.875	-0.75	0.487082	15	7	6	6	0	0	0				MergedReg chr13 #34510	0	0	0	0
34511	13	59531473	59531886	413	3	8.769	11.077	17.923	16.846	0.31	0.735542	12	18	27	27	0	0	0				MergedReg chr13 #34511	0	0	1	1
34512	13	59643856	59644543	687	2	3.524	4.1	24.571	16.524	1.86	0.00545407	5	10	34	27	0	0	0				MergedReg chr13 #34512	0	0	1	1
34513	13	59658155	59658653	498	5	9.933	12	27.867	13.067	0.66	0.372924	17	19	39	19	0	1	3	LOC105370226, LOC105370225, DIAPH3	-1229, 6863, 505581	upstream, downstream, downstream	MergedReg chr13 #34513	0	1	1	1
34514	13	59678236	59678555	319	4	20.4	17.8	19.8	10.4	-0.47	0.581402	31	26	30	16	0	0	2	LOC105370226, DIAPH3	18762, 485590	in gene, in gene	MergedReg chr13 #34514	1	1	1	0
34515	13	59814087	59814287	200	1	1.5	7.833	15.167	8.833	0.81	0.434012	2	10	20	12	0	0	1	DIAPH3	349798	in gene	MergedReg chr13 #34515	0	0	0	0
34516	13	59837040	59837592	552	6	12.294	20.647	25.235	10.412	-0.09	0.917093	19	28	42	15	0	0	1	DIAPH3	326669	in gene	MergedReg chr13 #34516	1	1	1	1
34517	13	59845417	59845823	406	5	25.333	16.083	11.333	17.25	-0.85	0.226509	36	22	16	24	0	0	1	DIAPH3	318365	in gene	MergedReg chr13 #34517	1	1	1	1
34518	13	60009439	60010200	761	6	57.708	57.542	37.542	28.333	-1.04	0.00409064	150	119	87	68	0	1	2	DIAPH3, DIAPH3-AS1	154166, -2899	in gene, upstream	MergedReg chr13 #34518	1	1	1	1
34519	13	60012407	60012911	504	6	70.688	54.875	104.25	60.562	-0.07	0.893405	130	92	204	117	0	1	2	DIAPH3, DIAPH3-AS1	151326, -59	in gene, upstream	MergedReg chr13 #34519	1	1	1	1
34520	13	60048123	60048350	227	2	4.429	5.857	17.143	16.857	0.81	0.406897	7	8	21	19	0	0	2	DIAPH3, DIAPH3-AS1	115749, 35518	in gene, downstream	MergedReg chr13 #34520	0	0	1	1
34521	13	60143827	60144028	201	2	14.667	12.667	14.333	13.5	-0.21	0.842061	18	14	17	20	0	1	2	DIAPH3, DIAPH3-AS2	20058, -771	in gene, upstream	MergedReg chr13 #34521	1	0	0	0
34522	13	60146532	60146819	287	1	8.444	20	3.444	6.5	-1.43	0.107917	12	25	4	11	0	1	2	DIAPH3, DIAPH3-AS2	17310, 1977	in gene, in gene	MergedReg chr13 #34522	0	1	0	0
34523	13	60150497	60151012	515	5	12.875	10.375	29.812	15.438	0.51	0.50464	22	14	44	24	0	0	2	DIAPH3, DIAPH3-AS2	13231, 6056	in gene, in gene	MergedReg chr13 #34523	1	0	1	1
34524	13	60163699	60164288	589	6	175.316	208.263	132.842	149.895	-0.76	0.00783998	364	430	284	320	1	2	2	DIAPH3, LOC105370227	-8, -83	upstream, upstream	MergedReg chr13 #34524	1	1	1	1
34525	13	60226562	60226867	305	4	12.778	16.222	19.556	19.667	0.2	0.831368	17	23	27	30	0	0	1	LINC00434	41390	in gene	MergedReg chr13 #34525	0	1	1	1
34526	13	60261574	60261946	372	4	29	28.727	10.818	10.727	-1.5	0.0225361	41	41	17	16	0	0	1	LINC00434	6344	in gene	MergedReg chr13 #34526	1	1	0	0
34527	13	60396067	60397124	1057	10	147.121	132.576	121.818	117.576	-0.56	0.0250146	371	343	322	297	1	1	1	TDRD3	138	in gene	MergedReg chr13 #34527	1	1	1	1
34528	13	60397718	60398001	283	3	30.889	32	57	65.111	0.64	0.241709	38	41	72	85	1	1	1	TDRD3	1402	in gene	MergedReg chr13 #34528	0	0	1	1
34529	13	60402095	60402437	342	2	5.909	1.333	37.182	37.636	2.39	0.000773319	9	2	54	53	0	0	1	TDRD3	5809	in gene	MergedReg chr13 #34529	0	0	1	1
34530	13	60409338	60409921	583	5	40.368	48.053	19.158	9.947	-1.7	0.000174723	67	93	33	17	0	0	1	TDRD3	13172	in gene	MergedReg chr13 #34530	1	1	1	0
34531	13	60431227	60431427	200	1	2.571	7.286	12.571	16	0.79	0.43149	4	10	17	21	0	1	2	TDRD3, LOC105370229	34870, 1084	in gene, in gene	MergedReg chr13 #34531	0	0	0	1
34532	13	60441822	60442083	261	2	11.111	19.778	14.333	12.333	-0.36	0.715487	16	26	18	17	0	0	2	TDRD3, LOC105370229	45495, -9541	in gene, upstream	MergedReg chr13 #34532	0	1	1	0
34533	13	60463835	60464144	309	2	13.9	17.4	4.8	10.6	-0.96	0.24079	19	24	8	16	0	0	1	TDRD3	67532	in gene	MergedReg chr13 #34533	1	1	0	0
34534	13	60473636	60474073	437	6	143.385	101.231	127.154	94	-0.42	0.251294	243	169	209	160	0	0	1	TDRD3	77397	in gene	MergedReg chr13 #34534	1	1	1	1
34535	13	60496062	60496400	338	1	6.818	21.727	1	2.364	-2.04	0.0236609	10	32	1	4	0	0	1	TDRD3	99774	in gene	MergedReg chr13 #34535	0	1	0	0
34536	13	60572357	60572769	412	4	9.385	10.462	57.846	31.154	1.39	0.0196555	16	19	94	54	0	0	1	TDRD3	176106	in gene	MergedReg chr13 #34536	0	0	1	1
34537	13	60583784	60584135	351	1	2.364	5.455	2.091	2.909	-0.56	0.63141	4	8	5	4	0	0	1	TDRD3	187502	downstream	MergedReg chr13 #34537	0	0	0	0
34538	13	60627160	60627451	291	1	11.889	17.556	14.222	6.667	-0.53	0.567033	18	25	19	10	0	0	2	LOC105370230, EIF4A1P6	-8412, 10806	upstream, downstream	MergedReg chr13 #34538	0	1	0	0
34539	13	60645648	60646002	354	3	9.364	7.182	25.818	13.091	0.77	0.373105	12	11	35	21	0	0	1	EIF4A1P6	-7714	upstream	MergedReg chr13 #34539	0	0	1	0
34540	13	60654423	60654747	324	2	7.3	7.5	26.3	18.2	1.08	0.190771	11	11	37	27	0	0	0				MergedReg chr13 #34540	0	0	1	1
34541	13	60655331	60655577	246	1	0	0	7.286	12.286	2.1	0.0326522	0	0	9	16	0	0	0				MergedReg chr13 #34541	0	0	0	0
34542	13	60707661	60708149	488	2	3.467	1.333	14	22.4	2.33	0.0041986	6	2	26	30	0	0	0				MergedReg chr13 #34542	0	0	1	1
34543	13	60709813	60710256	443	3	10.929	8.714	14.786	11.143	0.07	0.940786	18	16	17	15	0	0	0				MergedReg chr13 #34543	1	0	1	0
34544	13	60727192	60727661	469	6	43.6	33.667	22.333	16.533	-1.33	0.00980509	71	59	32	25	0	0	0				MergedReg chr13 #34544	1	1	1	1
34545	13	60755441	60755648	207	1	21.286	15.714	16.714	14.714	-0.58	0.485312	26	19	20	18	0	0	0				MergedReg chr13 #34545	1	0	0	0
34546	13	60759417	60759861	444	6	26.143	42.429	43.071	43.286	0.02	0.979481	44	68	69	67	0	0	0				MergedReg chr13 #34546	1	1	1	1
34547	13	60765964	60766464	500	6	31.125	27.688	111.812	76.375	1.26	0.00174136	56	53	201	132	0	0	0				MergedReg chr13 #34547	1	1	1	1
34548	13	60795285	60795492	207	1	4.857	13.286	8.571	10.286	-0.16	0.895067	6	14	11	13	0	0	0				MergedReg chr13 #34548	0	0	0	0
34549	13	60795690	60795996	306	2	20.667	11.556	21.333	7.667	-0.4	0.681173	29	16	30	11	0	0	0				MergedReg chr13 #34549	1	0	1	0
34550	13	60805442	60805892	450	1	15.929	8	7.714	7	-0.8	0.358529	21	15	15	14	0	0	0				MergedReg chr13 #34550	1	0	0	0
34551	13	61125171	61125371	200	1	10.833	16.333	8.667	3.167	-1.4	0.122386	12	18	11	4	0	0	0				MergedReg chr13 #34551	0	1	0	0
34552	13	61128912	61129576	664	4	11.143	10.619	26.476	23.857	0.72	0.224739	15	20	41	31	0	0	0				MergedReg chr13 #34552	0	0	1	1
34553	13	61192831	61193253	422	6	34	35.786	19.643	22.643	-1.04	0.0684986	57	60	35	38	0	0	2	LOC102723910, MIR3169	14401, 6838	downstream, downstream	MergedReg chr13 #34553	1	1	1	1
34554	13	61323867	61324126	259	1	18.5	14.125	8.25	1	-1.44	0.0980558	22	17	10	1	0	0	0				MergedReg chr13 #34554	1	0	0	0
34555	13	61360805	61361401	596	6	31.778	41.389	58.556	50.889	0.29	0.5624	58	78	104	97	0	0	0				MergedReg chr13 #34555	1	1	1	1
34556	13	61414992	61415507	515	6	54.25	48.062	33.938	49.188	-0.6	0.197645	89	74	58	88	0	1	2	PCDH20, LOC101926951	273, 12697	in gene, downstream	MergedReg chr13 #34556	1	1	1	1
34557	13	61665258	61665824	566	6	141.111	96.278	205.222	148.056	0.27	0.416131	274	169	393	285	0	0	0				MergedReg chr13 #34557	1	1	1	1
34558	13	61685656	61685999	343	4	12.818	9.909	31.091	21	0.86	0.249513	19	14	48	32	0	0	0				MergedReg chr13 #34558	0	0	1	1
34559	13	61727822	61728022	200	1	1.5	1.5	16	7.333	1.55	0.124738	2	2	17	9	0	0	0				MergedReg chr13 #34559	0	0	1	0
34560	13	61728527	61728875	348	2	6.636	2.455	31.182	23.454	1.87	0.0155639	10	4	48	34	0	0	0				MergedReg chr13 #34560	0	0	1	1
34561	13	61875267	61875561	294	1	21.667	11.444	1.444	3.75	-2.34	0.006426	30	15	2	6	0	0	0				MergedReg chr13 #34561	1	0	0	0
34562	13	61880863	61881161	298	2	14.8	11.1	13.2	3.6	-0.46	0.637922	22	17	20	5	0	0	0				MergedReg chr13 #34562	1	0	0	0
34563	13	62156945	62157288	343	2	13.091	22.909	13.727	4.818	-1.22	0.121415	18	33	22	6	0	0	0				MergedReg chr13 #34563	0	1	1	0
34564	13	62216497	62216789	292	2	8.222	12.111	16	19	0.55	0.546302	10	17	20	24	0	0	1	LINC01075	4361	in gene	MergedReg chr13 #34564	0	0	1	1
34565	13	62250440	62250768	328	5	17.9	12.3	26.4	15.5	0.18	0.844096	28	18	39	23	0	0	1	LINC01075	38322	downstream	MergedReg chr13 #34565	1	0	1	1
34566	13	62293095	62293460	365	4	4	3.545	31	13.546	2.08	0.00978886	6	5	44	19	0	0	0				MergedReg chr13 #34566	0	0	1	1
34567	13	62320755	62321019	264	1	2.625	3	19.125	11.625	1.09	0.260411	4	4	25	14	0	0	0				MergedReg chr13 #34567	0	0	1	0
34568	13	62358137	62358497	360	6	26.333	17.833	32.333	16	-0.23	0.766457	46	28	55	26	0	0	0				MergedReg chr13 #34568	1	1	1	1
34569	13	62482364	62482790	426	6	16.077	15.692	86.571	57.071	1.91	9.3917e-05	29	27	149	96	0	0	0				MergedReg chr13 #34569	1	1	1	1
34570	13	62512239	62512526	287	4	19	11.111	7.556	16.889	-0.54	0.558428	28	15	11	24	0	0	0				MergedReg chr13 #34570	1	0	0	1
34571	13	62629691	62629990	299	1	1.2	7.1	18.2	13.8	0.93	0.327136	2	10	26	20	0	0	0				MergedReg chr13 #34571	0	0	1	0
34572	13	62642878	62643491	613	6	57.4	52.45	245.4	191.8	1.69	1.30482e-10	109	101	474	391	0	0	0				MergedReg chr13 #34572	1	1	1	1
34573	13	62653324	62653692	368	4	1.3	1.375	19.364	18.273	1.94	0.0247739	2	2	31	29	0	0	0				MergedReg chr13 #34573	0	0	1	1
34574	13	62791951	62792288	337	2	7.273	6.636	18.636	19.091	1.07	0.219019	12	10	29	28	0	0	1	LINC00448	15240	in gene	MergedReg chr13 #34574	0	0	1	1
34575	13	63345884	63346119	235	2	2.625	10.5	14.25	13.25	0.57	0.57474	3	14	17	15	0	0	0				MergedReg chr13 #34575	0	0	1	0
34576	13	63396949	63397189	240	1	14.375	8.75	9.125	2.5	-1.03	0.293003	18	13	11	4	0	0	0				MergedReg chr13 #34576	1	0	0	0
34577	13	63435944	63436176	232	2	8.286	10.857	1.714	1.571	-1.85	0.0586158	11	14	3	2	0	0	0				MergedReg chr13 #34577	0	0	0	0
34578	13	63625874	63626083	209	1	2.714	6.714	16.286	8.143	0.72	0.473476	4	9	20	9	0	0	1	LOC105370236	32085	in gene	MergedReg chr13 #34578	0	0	1	0
34579	13	63636362	63636586	224	1	5.857	5.714	14.143	10.429	0.37	0.724104	9	7	16	15	0	0	1	LOC105370236	42581	in gene	MergedReg chr13 #34579	0	0	1	0
34580	13	63731914	63732366	452	6	40.714	37.143	93.071	82.071	0.92	0.0262352	68	63	155	134	0	0	2	LINC00395, LOC105370235	5878, 3849	in gene, in gene	MergedReg chr13 #34580	1	1	1	1
34581	13	63910647	63910932	285	1	19.444	7.111	9.333	7.333	-0.83	0.375664	28	9	11	10	0	0	0				MergedReg chr13 #34581	1	0	0	0
34582	13	64075620	64076221	601	6	69.5	52.056	80.722	63.389	-0.11	0.813326	125	76	151	107	0	0	0				MergedReg chr13 #34582	1	1	1	1
34583	13	64078016	64078543	527	6	78.529	70.529	73.588	59.529	-0.48	0.211399	141	137	143	104	0	0	0				MergedReg chr13 #34583	1	1	1	1
34584	13	64223100	64223394	294	1	1.333	5.444	10.5	7.6	0.48	0.672123	2	8	16	11	0	0	0				MergedReg chr13 #34584	0	0	0	0
34585	13	64552349	64552703	354	1	12.273	7.182	29.454	11.909	0.9	0.282112	18	11	42	18	0	0	0				MergedReg chr13 #34585	0	0	1	0
34586	13	64640002	64640359	357	3	7.727	8.364	19.454	16	0.77	0.357943	11	14	30	24	0	0	0				MergedReg chr13 #34586	0	0	1	1
34587	13	64675393	64675649	256	1	1.375	1.75	12.125	6.625	1.54	0.127128	2	3	17	9	0	0	0				MergedReg chr13 #34587	0	0	0	0
34588	13	64686518	64686938	420	3	0	1.5	15.154	5.583	2.08	0.0264931	0	2	23	10	0	1	1	LOC105370239	-4306	upstream	MergedReg chr13 #34588	0	0	1	0
34589	13	64723677	64724227	550	4	3.882	6.889	102.944	77.611	3.49	1.46203e-13	6	12	180	131	0	0	0				MergedReg chr13 #34589	0	0	1	1
34590	13	64925323	64925650	327	2	26.1	11.6	15	13.7	-0.72	0.39164	39	17	21	19	0	0	0				MergedReg chr13 #34590	1	0	1	0
34591	13	64943834	64944196	362	3	9.75	3.25	11.667	11.167	0.14	0.902977	15	5	20	17	0	0	0				MergedReg chr13 #34591	0	0	0	1
34592	13	65141057	65141263	206	1	15.667	10	1	0	-2.56	0.00759476	21	13	1	0	0	0	0				MergedReg chr13 #34592	1	0	0	0
34593	13	65225943	65226327	384	5	23.75	24	13.833	8.417	-1.05	0.12514	39	36	21	14	0	0	0				MergedReg chr13 #34593	1	1	1	0
34594	13	65263977	65264559	582	6	216.111	127.222	230.278	176.167	-0.1	0.8136	377	222	419	309	0	0	0				MergedReg chr13 #34594	1	1	1	1
34595	13	65277958	65278350	392	5	35.25	27.833	15.083	8.583	-1.46	0.0213177	56	46	24	12	0	0	0				MergedReg chr13 #34595	1	1	1	0
34596	13	65336901	65337230	329	2	6.2	16	19.9	8.4	0.3	0.766966	10	24	30	11	0	0	0				MergedReg chr13 #34596	0	1	1	0
34597	13	65426668	65426907	239	1	6.143	7.429	17	11.714	0.68	0.498262	8	10	23	15	0	0	0				MergedReg chr13 #34597	0	0	1	0
34598	13	65497137	65497690	553	4	5.857	2.941	73.941	58.294	3.28	1.2982e-09	10	5	127	91	0	0	0				MergedReg chr13 #34598	0	0	1	1
34599	13	65926893	65927169	276	1	8.111	11	14.667	10	0.15	0.890555	12	17	20	15	0	1	1	LOC105370244	-2583	upstream	MergedReg chr13 #34599	0	0	1	0
34600	13	66036135	66036335	200	1	5.833	4.667	1.167	4	-0.69	0.548951	8	6	2	5	0	0	1	LOC105370245	40370	in gene	MergedReg chr13 #34600	0	0	0	0
34601	13	66077362	66077637	275	2	0	1	13	10.111	1.91	0.0532874	0	1	20	14	0	0	1	LOC105370245	81634	in gene	MergedReg chr13 #34601	0	0	0	0
34602	13	66129283	66129630	347	3	16.7	30.9	17.7	10.9	-0.9	0.232875	23	43	26	15	0	0	0				MergedReg chr13 #34602	1	1	1	0
34603	13	66141507	66141826	319	4	28.4	26.9	36.5	33.1	-0.22	0.763599	44	41	57	51	0	0	0				MergedReg chr13 #34603	1	1	1	1
34604	13	66145152	66145458	306	2	28.3	39.2	18.2	19.9	-0.94	0.149514	42	57	26	30	0	0	0				MergedReg chr13 #34604	1	1	0	0
34605	13	66146667	66147272	605	5	21.684	36.368	38.421	35.316	0.16	0.796214	38	73	52	62	0	0	0				MergedReg chr13 #34605	1	1	1	1
34606	13	66164863	66165685	822	6	17.077	15.269	17.846	16.423	-0.39	0.503725	27	29	33	23	0	0	0				MergedReg chr13 #34606	1	1	1	1
34607	13	66180808	66181305	497	6	17.867	14.733	45	54.333	1.24	0.021373	31	27	68	86	0	0	0				MergedReg chr13 #34607	1	1	1	1
34608	13	66182502	66182806	304	2	6.444	1.222	13.111	10	1.06	0.291926	10	2	20	15	0	0	0				MergedReg chr13 #34608	0	0	0	0
34609	13	66183394	66183703	309	4	21.111	9.222	27	10.444	0.18	0.852483	30	13	36	14	0	0	0				MergedReg chr13 #34609	1	0	1	0
34610	13	66210675	66211061	386	4	1.273	2.167	34.25	19.833	2.71	0.000994382	2	3	52	28	0	1	1	MIR4704	-7382	upstream	MergedReg chr13 #34610	0	0	1	1
34611	13	66230247	66230580	333	1	16.3	5.6	0	0	-2.77	0.00339469	26	7	0	0	0	0	0				MergedReg chr13 #34611	1	0	0	0
34612	13	66301523	66301779	256	1	6.75	7.25	16.25	8.375	0.17	0.885089	10	10	22	12	0	0	1	PCDH9	928685	downstream	MergedReg chr13 #34612	0	0	1	0
34613	13	66312353	66313148	795	6	33.667	30.167	66.5	38.625	0.38	0.384007	86	76	110	66	0	0	1	PCDH9	917586	in gene	MergedReg chr13 #34613	1	1	1	1
34614	13	66406070	66406443	373	5	14.833	18.833	15.25	13	-0.44	0.589576	24	25	22	22	0	0	1	PCDH9	824080	in gene	MergedReg chr13 #34614	1	1	1	1
34615	13	66492506	66492838	332	3	4.727	8.273	25.727	11.636	1.06	0.206449	7	13	38	17	0	0	1	PCDH9	737664	in gene	MergedReg chr13 #34615	0	0	1	0
34616	13	66503899	66504284	385	5	21.25	8.75	45.167	19.75	0.85	0.224499	33	14	68	30	0	0	1	PCDH9	726245	in gene	MergedReg chr13 #34616	1	0	1	1
34617	13	66559119	66559595	476	5	19.133	36.867	12.867	9.2	-1.41	0.0232642	32	56	22	15	0	1	2	PCDH9, LOC105370247	670979, -1028	in gene, upstream	MergedReg chr13 #34617	1	1	1	0
34618	13	66618680	66619068	388	6	13.833	18.5	35.333	23.583	0.53	0.482006	24	31	60	40	0	0	2	PCDH9, LOC105370247	611462, 58489	in gene, in gene	MergedReg chr13 #34618	1	1	1	1
34619	13	66657071	66657595	524	6	45.625	47.312	150.562	115	1.12	0.00128781	87	80	286	215	0	0	2	PCDH9, LOC105370247	573003, 96948	in gene, in gene	MergedReg chr13 #34619	1	1	1	1
34620	13	66666029	66666315	286	4	13.111	0	19.667	18.556	0.82	0.376355	17	0	24	23	0	0	2	PCDH9, LOC105370247	564164, 105787	in gene, downstream	MergedReg chr13 #34620	0	0	1	1
34621	13	66875308	66875578	270	1	6.875	1.375	17.5	9.25	1	0.318944	9	2	26	13	0	0	2	PCDH9, PCDH9-AS2	354893, 50274	in gene, in gene	MergedReg chr13 #34621	0	0	1	0
34622	13	67062989	67063367	378	4	4.417	4.333	22.917	18.5	1.41	0.0708518	8	7	34	28	0	0	1	PCDH9	167158	in gene	MergedReg chr13 #34622	0	0	1	1
34623	13	67095636	67095906	270	1	1.222	3.444	19.222	13.889	1.73	0.0600847	2	4	26	19	0	0	1	PCDH9	134565	in gene	MergedReg chr13 #34623	0	0	1	0
34624	13	67137184	67137551	367	2	2	4.364	3.857	3.545	-0.1	0.943236	4	6	6	5	0	0	1	PCDH9	92969	in gene	MergedReg chr13 #34624	0	0	0	0
34625	13	67150688	67150961	273	2	19.889	11.222	7.111	11.556	-0.63	0.498548	25	17	11	17	0	0	1	PCDH9	79512	in gene	MergedReg chr13 #34625	1	0	0	0
34626	13	67184313	67184639	326	3	8.7	2.7	17.8	12.5	0.92	0.322228	13	4	27	20	0	0	1	PCDH9	45860	in gene	MergedReg chr13 #34626	0	0	1	0
34627	13	67187061	67187261	200	1	7.5	16.333	11.833	16.167	-0.09	0.933574	9	22	14	21	0	0	1	PCDH9	43175	in gene	MergedReg chr13 #34627	0	1	0	0
34628	13	67224160	67224557	397	6	26.923	21.846	50.538	26.846	0.16	0.819978	48	36	83	43	0	0	1	PCDH9	5978	in gene	MergedReg chr13 #34628	1	1	1	1
34629	13	67283570	67284027	457	6	20.714	24.5	103.214	90.357	1.56	0.000210916	33	40	176	153	0	0	0				MergedReg chr13 #34629	1	1	1	1
34630	13	67341426	67341699	273	1	1.222	2.333	3.556	4.375	0.12	0.932106	2	3	6	6	0	0	0				MergedReg chr13 #34630	0	0	0	0
34631	13	67343769	67344160	391	6	14.462	20.692	31.385	21.231	0.27	0.726093	23	35	50	35	0	0	0				MergedReg chr13 #34631	1	1	1	1
34632	13	67383351	67383727	376	5	16.5	12.583	16.417	24	0.32	0.708826	25	22	23	34	0	0	1	LINC00364	11152	downstream	MergedReg chr13 #34632	1	0	1	1
34633	13	67416309	67416668	359	6	42.818	34.182	34.727	35.455	-0.49	0.414886	66	51	54	53	0	0	0				MergedReg chr13 #34633	1	1	1	1
34634	13	67438529	67438830	301	1	7.778	3.778	19.111	10.111	0.79	0.39795	12	5	27	15	0	0	0				MergedReg chr13 #34634	0	0	1	0
34635	13	67444058	67444432	374	4	8.583	7.167	29.667	19.75	1.14	0.130476	13	12	46	28	0	0	0				MergedReg chr13 #34635	0	0	1	1
34636	13	67452385	67452935	550	6	22.118	14.647	32.471	34.941	0.62	0.280336	35	23	54	58	0	0	0				MergedReg chr13 #34636	1	1	1	1
34637	13	67620055	67620255	200	1	2.5	2.667	11.333	15.333	1.16	0.258031	3	3	14	21	0	0	1	LOC105370249	23792	in gene	MergedReg chr13 #34637	0	0	0	0
34638	13	67726961	67727488	527	6	43.882	22.588	54.294	38.941	0.19	0.750391	84	46	107	78	0	0	0				MergedReg chr13 #34638	1	1	1	1
34639	13	67769373	67770059	686	6	24.5	23.046	22.227	31.318	-0.08	0.903128	34	43	39	53	0	1	1	LOC105370252	314	in gene	MergedReg chr13 #34639	1	1	1	1
34640	13	67908891	67909091	200	1	4.714	7.714	3	7	-0.37	0.769203	7	10	5	8	0	0	0				MergedReg chr13 #34640	0	0	0	0
34641	13	68023768	68024192	424	5	28.786	32.214	9.071	12.429	-1.47	0.0178544	47	52	17	20	0	1	1	LOC101927072	-1832	upstream	MergedReg chr13 #34641	1	1	0	1
34642	13	68057048	68057498	450	6	63.929	52.357	161.286	114.571	0.9	0.0130321	110	93	288	204	0	0	0				MergedReg chr13 #34642	1	1	1	1
34643	13	68067178	68067477	299	1	7.556	8.667	8.556	6.222	-0.44	0.669524	10	12	12	9	0	0	0				MergedReg chr13 #34643	0	0	0	0
34644	13	68190786	68191292	506	6	61.733	60.933	153.133	127	0.86	0.0115403	106	101	263	227	0	0	0				MergedReg chr13 #34644	1	1	1	1
34645	13	68369810	68370196	386	5	5.75	21.667	55.667	22.167	0.89	0.188771	10	33	86	35	0	0	0				MergedReg chr13 #34645	0	1	1	1
34646	13	68439864	68440213	349	3	9.545	6.818	19.909	18.727	0.71	0.408961	15	12	30	30	0	0	0				MergedReg chr13 #34646	0	0	1	1
34647	13	68582959	68583217	258	2	9.875	3.143	16	19.125	0.73	0.430507	17	6	19	23	0	0	0				MergedReg chr13 #34647	0	0	1	1
34648	13	68748041	68748392	351	3	4.455	6.636	11.818	17.818	0.73	0.444373	7	10	18	24	0	0	0				MergedReg chr13 #34648	0	0	0	1
34649	13	68888794	68889261	467	6	21.267	14	104.067	106.667	2.15	2.13781e-07	38	28	176	187	0	1	2	LINC00550, LOC105370253	-3702, 10643	upstream, in gene	MergedReg chr13 #34649	1	1	1	1
34650	13	68927396	68927777	381	6	20.917	17.667	40.333	18.167	0.39	0.599333	35	29	68	31	0	0	0				MergedReg chr13 #34650	1	1	1	1
34651	13	68940125	68940403	278	1	14.333	10.444	4	12	-0.71	0.465197	20	14	6	17	0	0	0				MergedReg chr13 #34651	0	0	0	0
34652	13	69018190	69018498	308	2	11.6	21.5	3.4	2.2	-2	0.0185471	16	29	5	3	0	0	0				MergedReg chr13 #34652	1	1	0	0
34653	13	69140067	69140349	282	4	17.75	14.5	16.875	12.375	-0.53	0.550569	23	18	23	15	0	0	0				MergedReg chr13 #34653	1	0	1	0
34654	13	69243374	69243788	414	4	6.154	1.4	83.308	72.923	3.41	2.58191e-09	9	2	137	118	0	0	1	LINC00383	21235	in gene	MergedReg chr13 #34654	0	0	1	1
34655	13	69264539	69265310	771	3	43.208	32.083	5.182	11.417	-2.25	5.42494e-06	67	41	7	21	0	0	1	LINC00383	42578	in gene	MergedReg chr13 #34655	1	1	0	1
34656	13	69274260	69274616	356	4	14.091	3.455	28	16.454	0.78	0.351875	22	5	42	26	0	0	1	LINC00383	52092	in gene	MergedReg chr13 #34656	1	0	1	1
34657	13	69324102	69324416	314	1	7.5	9	19.5	7.2	0.32	0.764572	11	14	30	11	0	0	1	LINC00383	101913	downstream	MergedReg chr13 #34657	0	0	1	0
34658	13	69518327	69518674	347	2	14.546	6.455	10.818	10.727	-0.27	0.791637	23	11	17	15	0	0	0				MergedReg chr13 #34658	1	0	0	0
34659	13	69548136	69548449	313	2	19.9	15.5	9.5	8.8	-1.09	0.172421	30	22	14	13	0	0	0				MergedReg chr13 #34659	1	1	0	0
34660	13	69565501	69565845	344	3	8.273	8.182	35.182	13	1	0.221489	13	13	54	20	0	0	0				MergedReg chr13 #34660	0	0	1	0
34661	13	69720202	69720980	778	6	27.75	38.917	46.125	33.792	-0.1	0.851523	48	72	83	51	0	0	1	KLHL1	387902	in gene	MergedReg chr13 #34661	1	1	1	1
34662	13	69828455	69829006	551	5	21.235	19.882	10.353	6.647	-1.19	0.0628487	39	31	18	12	0	0	1	KLHL1	279763	in gene	MergedReg chr13 #34662	1	1	1	0
34663	13	69856384	69856731	347	2	3.727	0	25.546	15.636	2.35	0.00721743	6	0	40	24	0	0	1	KLHL1	251936	in gene	MergedReg chr13 #34663	0	0	1	1
34664	13	69857191	69857493	302	2	16.333	12.444	13.444	17.444	-0.07	0.947723	23	16	19	25	0	0	1	KLHL1	251151	in gene	MergedReg chr13 #34664	1	0	0	1
34665	13	69935029	69935396	367	6	25.833	14.583	24.333	19.833	-0.19	0.823874	41	23	40	32	0	0	1	KLHL1	173281	in gene	MergedReg chr13 #34665	1	1	1	1
34666	13	69984419	69984727	308	1	4	19.111	6.778	4.889	-0.83	0.408747	6	26	11	7	0	0	1	KLHL1	123920	in gene	MergedReg chr13 #34666	0	1	0	0
34667	13	70051528	70051866	338	2	9.7	10.1	25.3	13.5	0.68	0.443155	13	15	35	19	0	0	1	KLHL1	56796	in gene	MergedReg chr13 #34667	0	0	1	0
34668	13	70171209	70171617	408	5	9.615	19	28.923	25.462	0.44	0.550764	16	30	43	39	0	0	0				MergedReg chr13 #34668	0	1	1	1
34669	13	70188607	70188902	295	2	6	7.4	17	16.1	0.55	0.573101	9	12	26	24	0	0	0				MergedReg chr13 #34669	0	0	1	1
34670	13	70203664	70204043	379	4	11.583	9.75	28.167	29.417	0.95	0.17229	17	15	44	46	0	0	0				MergedReg chr13 #34670	0	0	1	1
34671	13	70239989	70240321	332	3	8.818	24.454	12.182	13	-0.52	0.545782	12	36	19	20	0	0	0				MergedReg chr13 #34671	0	1	1	0
34672	13	70249249	70249732	483	6	81.667	56.467	189.267	143.867	0.94	0.00379271	142	101	322	246	0	0	0				MergedReg chr13 #34672	1	1	1	1
34673	13	70294340	70294548	208	1	7	17.667	1.5	2.167	-1.94	0.0456741	9	21	2	4	0	0	0				MergedReg chr13 #34673	0	1	0	0
34674	13	70310767	70311079	312	3	7.4	15.4	19.7	20.2	0.33	0.716494	11	24	28	29	0	0	0				MergedReg chr13 #34674	0	1	1	1
34675	13	70375724	70376099	375	6	20.083	21.25	35.75	27.333	0.29	0.691855	35	33	59	45	0	0	0				MergedReg chr13 #34675	1	1	1	1
34676	13	70380729	70381156	427	4	5.643	16.5	12.286	15.429	-0.12	0.910604	8	28	19	26	0	0	0				MergedReg chr13 #34676	0	1	1	1
34677	13	70391612	70392032	420	6	56.071	81.857	56.571	49.071	-0.61	0.177361	102	140	95	88	0	0	0				MergedReg chr13 #34677	1	1	1	1
34678	13	70415116	70415507	391	6	23.5	21.25	48.583	40.583	0.66	0.268103	38	34	83	68	0	0	0				MergedReg chr13 #34678	1	1	1	1
34679	13	70616873	70617184	311	2	2.4	6.2	9.7	9.7	0.59	0.585279	4	10	13	14	0	0	0				MergedReg chr13 #34679	0	0	0	0
34680	13	70668302	70668681	379	6	13.417	25.583	20.833	24.417	0.07	0.933651	19	41	29	35	0	0	0				MergedReg chr13 #34680	1	1	1	1
34681	13	70723777	70724074	297	1	6.333	0	17	6.556	1.16	0.25924	9	0	25	10	0	0	0				MergedReg chr13 #34681	0	0	1	0
34682	13	70844352	70844773	421	6	76.929	51.786	100	81.786	0.14	0.774489	130	95	183	153	0	0	0				MergedReg chr13 #34682	1	1	1	1
34683	13	70849336	70849664	328	3	7.182	7.818	27.818	14.727	1.03	0.199369	12	12	44	24	0	0	0				MergedReg chr13 #34683	0	0	1	0
34684	13	70856672	70857158	486	6	68.5	84.062	136.688	136.375	0.51	0.141022	122	153	246	243	0	0	0				MergedReg chr13 #34684	1	1	1	1
34685	13	70890356	70890556	200	1	1.333	0	16	14	1.98	0.0385279	2	0	21	20	0	0	0				MergedReg chr13 #34685	0	0	1	0
34686	13	70964182	70964506	324	3	24.7	14.2	23.1	11.6	-0.55	0.51221	35	21	35	17	0	0	0				MergedReg chr13 #34686	1	0	1	0
34687	13	71030699	71031257	558	6	73.118	82.294	40.647	40.882	-1.24	0.00062925	136	120	61	65	0	0	1	LINC00348	15837	in gene	MergedReg chr13 #34687	1	1	1	1
34688	13	71100701	71101048	347	3	9.636	17	7.727	8.818	-0.68	0.458118	15	26	12	14	0	0	1	LINC00348	85733	in gene	MergedReg chr13 #34688	0	1	0	0
34689	13	71118782	71119336	554	6	37.056	43.889	38.889	28.556	-0.6	0.216548	64	74	61	55	0	0	1	LINC00348	103918	in gene	MergedReg chr13 #34689	1	1	1	1
34690	13	71149500	71149941	441	6	147.214	93	131.143	105.643	-0.34	0.395844	250	161	217	180	0	0	1	LINC00348	134579	in gene	MergedReg chr13 #34690	1	1	1	1
34691	13	71156526	71156910	384	5	19.417	7.833	30.583	13.25	0.22	0.814038	29	12	47	19	0	0	1	LINC00348	141577	in gene	MergedReg chr13 #34691	1	0	1	1
34692	13	71218999	71219352	353	5	21.182	7.455	36	29	0.69	0.355241	32	11	54	44	0	0	0				MergedReg chr13 #34692	1	0	1	1
34693	13	71240946	71241276	330	3	19.2	7.7	43.6	16.5	0.51	0.541719	30	12	67	26	0	0	0				MergedReg chr13 #34693	0	0	1	0
34694	13	71242203	71242637	434	6	56.857	58.5	58.286	51.071	-0.54	0.222798	104	103	98	81	0	0	0				MergedReg chr13 #34694	1	1	1	1
34695	13	71255673	71255964	291	2	11.556	13.556	19.222	17.778	0.34	0.715689	16	20	27	24	0	0	0				MergedReg chr13 #34695	0	0	1	1
34696	13	71291212	71291470	258	1	9.75	11.375	8.5	12	-0.44	0.652428	16	15	10	15	0	0	0				MergedReg chr13 #34696	0	0	0	0
34697	13	71300130	71300522	392	3	8.583	11.5	10.833	9.75	-0.24	0.805417	14	15	16	14	0	0	0				MergedReg chr13 #34697	0	0	1	0
34698	13	71317021	71317380	359	3	6.583	11.083	20.5	23.75	0.6	0.465478	10	17	33	37	0	0	0				MergedReg chr13 #34698	0	0	1	1
34699	13	71374789	71375016	227	2	6	7.857	12.714	9.571	0.46	0.66489	8	11	14	12	0	0	0				MergedReg chr13 #34699	0	0	0	0
34700	13	71390098	71390380	282	1	3.556	4	10.222	21.778	1.15	0.228086	6	6	13	29	0	0	0				MergedReg chr13 #34700	0	0	0	1
34701	13	71517015	71517360	345	5	12.636	14.727	30.818	33.091	0.86	0.233631	20	23	47	51	0	0	1	DACH1	351926	in gene	MergedReg chr13 #34701	0	1	1	1
34702	13	71605788	71606139	351	4	11.636	11.818	24.454	26.727	0.76	0.327995	17	18	38	43	0	0	1	DACH1	263150	in gene	MergedReg chr13 #34702	0	0	1	1
34703	13	71773550	71773893	343	1	2.636	22.454	10.273	6.818	-0.48	0.693402	4	31	15	11	0	0	1	DACH1	95392	in gene	MergedReg chr13 #34703	0	1	0	0
34704	13	71799354	71799711	357	6	13.727	24.909	23.636	14.091	-0.24	0.783368	20	37	36	20	0	0	1	DACH1	69581	in gene	MergedReg chr13 #34704	1	1	1	1
34705	13	71842017	71842522	505	5	15.867	30.467	4.615	12.8	-1.67	0.0135719	24	47	8	20	0	0	1	DACH1	26844	in gene	MergedReg chr13 #34705	1	1	0	1
34706	13	71867134	71867434	300	3	4	15.7	17.9	14.7	0.56	0.538725	6	21	25	20	1	1	1	DACH1	1829	in gene	MergedReg chr13 #34706	0	1	1	1
34707	13	71873375	71873693	318	4	2.5	17	18.5	13	0.18	0.869025	3	26	28	18	0	1	1	DACH1	-4421	upstream	MergedReg chr13 #34707	0	1	1	1
34708	13	71874497	71874783	286	2	14	33.5	20.875	11.75	-0.8	0.291701	17	39	26	16	0	1	1	DACH1	-5527	upstream	MergedReg chr13 #34708	0	1	0	0
34709	13	71879043	71879540	497	6	13.6	17.867	73.2	53.667	1.63	0.000692718	22	28	117	83	0	0	1	DACH1	-10178	upstream	MergedReg chr13 #34709	1	1	1	1
34710	13	71935295	71935495	200	1	2.571	2	7.286	7.286	0.63	0.585431	4	3	10	8	0	0	0				MergedReg chr13 #34710	0	0	0	0
34711	13	71979704	71980037	333	1	9	10.454	23.727	12.727	0.44	0.637984	14	16	36	18	0	1	1	RNA5SP32	1782	downstream	MergedReg chr13 #34711	0	0	1	0
34712	13	72023859	72024249	390	5	20	9.25	22.25	31.583	0.49	0.528115	31	12	33	48	0	0	0				MergedReg chr13 #34712	1	0	1	1
34713	13	72062548	72063033	485	6	72.867	56.4	113.667	88.8	0.35	0.389154	121	93	186	154	0	0	0				MergedReg chr13 #34713	1	1	1	1
34714	13	72180674	72181006	332	2	9.8	7.1	24.3	16.4	0.95	0.247873	15	10	35	24	0	0	0				MergedReg chr13 #34714	0	0	1	1
34715	13	72186883	72187431	548	6	19	15	22.882	19.412	0.19	0.804992	40	31	46	37	0	0	0				MergedReg chr13 #34715	1	1	1	1
34716	13	72194530	72194923	393	4	13.454	12.083	35.833	25.25	0.87	0.203782	22	20	60	41	0	0	0				MergedReg chr13 #34716	0	0	1	1
34717	13	72195044	72195387	343	1	0	12.2	8.2	13	0.3	0.793372	0	18	11	18	0	0	0				MergedReg chr13 #34717	0	0	0	0
34718	13	72221298	72221779	481	6	79.6	55.667	61.333	46.133	-0.56	0.196954	150	108	120	88	0	0	0				MergedReg chr13 #34718	1	1	1	1
34719	13	72255928	72256289	361	6	26.5	16.833	20.083	21.083	-0.16	0.849644	45	28	34	34	0	0	0				MergedReg chr13 #34719	1	1	1	1
34720	13	72258412	72258700	288	1	8.889	11.778	11.556	9	-0.06	0.954949	12	15	15	14	0	0	0				MergedReg chr13 #34720	0	0	0	0
34721	13	72390860	72391204	344	3	4.909	4.091	23.364	16.091	1.49	0.0567331	8	6	34	22	0	0	0				MergedReg chr13 #34721	0	0	1	1
34722	13	72458841	72459063	222	2	6	6.143	10.143	4.143	-0.28	0.815945	8	9	13	6	0	0	0				MergedReg chr13 #34722	0	0	0	0
34723	13	72519060	72519260	200	1	2.333	2.667	1.833	0	-0.66	0.534457	3	4	2	0	0	0	0				MergedReg chr13 #34723	0	0	0	0
34724	13	72545285	72545485	200	1	8	16.833	5.833	2.333	-1.29	0.188493	11	19	8	3	0	0	0				MergedReg chr13 #34724	0	1	0	0
34725	13	72546841	72547189	348	2	9.364	8.818	7	9.091	-0.47	0.65393	14	13	9	13	0	0	0				MergedReg chr13 #34725	0	0	0	0
34726	13	72570228	72570557	329	1	3.3	1	0	1.714	-0.54	0.593446	4	1	0	2	0	0	0				MergedReg chr13 #34726	0	0	0	0
34727	13	72643286	72643645	359	1	9.818	5.636	9.364	10	0.26	0.808858	14	10	14	13	0	0	0				MergedReg chr13 #34727	0	0	0	0
34728	13	72727449	72728079	630	6	273.45	302.2	246.95	265.2	-0.46	0.0762634	471	569	475	470	1	2	2	MZT1, BORA	36, 15	in gene, in gene	MergedReg chr13 #34728	1	1	1	1
34729	13	72781766	72782360	594	6	256.056	235.889	190.278	199.944	-0.61	0.0175968	481	455	343	353	1	2	2	DIS3, PIBF1	90, -29	in gene, upstream	MergedReg chr13 #34729	1	1	1	1
34730	13	72792096	72792402	306	3	19	12.2	7.8	17.2	-0.73	0.389658	29	19	12	25	0	0	2	DIS3, PIBF1	-10096, 10157	upstream, in gene	MergedReg chr13 #34730	1	0	0	1
34731	13	72839807	72840210	403	6	35.615	52.462	52.385	51.077	0.02	0.978086	57	95	90	84	0	0	1	PIBF1	57916	in gene	MergedReg chr13 #34731	1	1	1	1
34732	13	72851300	72851857	557	6	75.588	63.294	21.235	29.118	-1.59	0.000102042	121	104	39	46	0	0	1	PIBF1	69486	in gene	MergedReg chr13 #34732	1	1	1	1
34733	13	72884200	72884443	243	1	5.429	8.143	13.143	7.429	0.13	0.909474	7	10	17	9	0	1	2	PIBF1, RNU6-79P	102229, -3107	in gene, upstream	MergedReg chr13 #34733	0	0	0	0
34734	13	72886356	72886578	222	2	4.286	18.857	12.429	3.286	-0.51	0.620719	7	22	15	5	0	1	2	PIBF1, RNU6-79P	104375, -5253	in gene, upstream	MergedReg chr13 #34734	0	1	0	0
34735	13	72952800	72953132	332	6	17.909	23.909	14.909	21.727	-0.45	0.568223	25	37	23	34	0	0	1	PIBF1	170874	in gene	MergedReg chr13 #34735	1	1	1	1
34736	13	72953588	72953980	392	3	15.167	18.25	15.75	9.583	-0.48	0.544135	22	27	20	14	0	0	1	PIBF1	171692	in gene	MergedReg chr13 #34736	1	1	1	0
34737	13	72960498	72960856	358	6	36	44.909	33.455	34.909	-0.46	0.445759	58	67	50	53	0	0	1	PIBF1	178585	in gene	MergedReg chr13 #34737	1	1	1	1
34738	13	72970320	72970722	402	6	16.231	43.154	38	34.769	-0.09	0.903966	27	72	64	52	0	0	1	PIBF1	188429	in gene	MergedReg chr13 #34738	1	1	1	1
34739	13	72971096	72971345	249	2	19.875	10.125	6.25	22.125	-0.27	0.801967	25	12	9	28	0	0	1	PIBF1	189128	in gene	MergedReg chr13 #34739	1	0	0	1
34740	13	72971636	72971931	295	1	13.667	8.222	17.222	5.222	-0.45	0.658026	20	11	26	7	0	0	1	PIBF1	189691	in gene	MergedReg chr13 #34740	0	0	0	0
34741	13	72983054	72983386	332	5	12.2	21.8	27.5	23.8	0.09	0.927942	18	32	41	34	0	0	1	PIBF1	201128	in gene	MergedReg chr13 #34741	0	1	1	1
34742	13	73000120	73000350	230	1	4.714	4.429	11.714	5.571	0.34	0.77529	6	6	14	7	0	0	1	PIBF1	218143	in gene	MergedReg chr13 #34742	0	0	0	0
34743	13	73039757	73040050	293	2	21.667	15.444	54	43.778	1.14	0.0595647	30	22	75	61	0	0	0				MergedReg chr13 #34743	0	0	1	1
34744	13	73040477	73040967	490	6	117.875	126.688	86.75	66.5	-0.93	0.00379658	216	225	144	113	0	0	0				MergedReg chr13 #34744	1	1	1	1
34745	13	73041062	73041674	612	6	131	134.789	80.79	78.737	-1.16	4.06833e-05	180	217	118	120	0	0	0				MergedReg chr13 #34745	1	1	1	1
34746	13	73045355	73045662	307	1	45.222	18.667	53.333	34.111	0.13	0.863258	64	24	77	42	0	0	1	KLF5	-9468	upstream	MergedReg chr13 #34746	0	0	1	0
34747	13	73058621	73059217	596	6	205.842	263.632	167.579	197.158	-0.72	0.00906338	336	464	270	334	1	0	1	KLF5	3943	in gene	MergedReg chr13 #34747	1	1	1	1
34748	13	73060907	73061163	256	1	32.5	8.625	69.125	45.875	0.96	0.150564	45	12	92	62	0	0	1	KLF5	6059	in gene	MergedReg chr13 #34748	0	0	1	0
34749	13	73065691	73066340	649	6	33.048	61.476	23.762	32.286	-1.12	0.0118441	47	89	33	45	0	0	1	KLF5	11039	in gene	MergedReg chr13 #34749	1	1	1	1
34750	13	73079398	73079731	333	3	26.9	15.5	41.4	19.7	-0.09	0.920371	40	21	51	27	0	0	1	KLF5	24588	downstream	MergedReg chr13 #34750	1	0	1	0
34751	13	73081277	73081586	309	2	12.6	16.1	32.9	16.5	0.45	0.606157	18	24	48	23	0	0	1	KLF5	26455	downstream	MergedReg chr13 #34751	0	0	1	0
34752	13	73082523	73082855	332	3	30.546	14.364	24	30.636	-0.02	0.982114	48	21	38	48	0	0	1	KLF5	27713	downstream	MergedReg chr13 #34752	1	0	0	1
34753	13	73090102	73090865	763	6	200.75	221.458	169.25	141.042	-0.78	0.00133697	413	459	398	305	0	0	0				MergedReg chr13 #34753	1	1	1	1
34754	13	73133528	73133914	386	6	35.167	35.167	33.833	22.917	-0.71	0.213847	57	60	52	35	0	0	0				MergedReg chr13 #34754	1	1	1	1
34755	13	73138650	73139910	1260	6	51.2	50.175	47.9	36.675	-0.58	0.0692019	84	98	81	70	0	0	0				MergedReg chr13 #34755	1	1	1	1
34756	13	73163250	73163937	687	6	40.227	41.227	90.409	86.636	0.75	0.0321033	97	86	165	174	0	0	0				MergedReg chr13 #34756	1	1	1	1
34757	13	73166732	73167059	327	1	35.9	34.3	79	48	0.56	0.290776	51	44	106	64	0	0	0				MergedReg chr13 #34757	0	0	1	0
34758	13	73167114	73167445	331	3	58.2	93.1	49.2	50.3	-0.77	0.106958	83	126	64	66	0	0	0				MergedReg chr13 #34758	1	1	0	1
34759	13	73168290	73168541	251	2	62.286	48.571	51.857	35.143	-0.68	0.226143	76	63	68	45	0	0	0				MergedReg chr13 #34759	1	0	0	0
34760	13	73171226	73171709	483	6	97.467	160.6	97.467	92.333	-0.76	0.0344503	163	261	160	150	0	0	0				MergedReg chr13 #34760	1	1	1	1
34761	13	73178294	73178769	475	2	17.533	11.133	9.867	2.5	-1.4	0.0616123	22	16	17	5	0	0	0				MergedReg chr13 #34761	1	0	0	0
34762	13	73188091	73188459	368	4	2.333	4.5	25.167	15	1.79	0.0356374	4	8	42	24	0	0	0				MergedReg chr13 #34762	0	0	1	1
34763	13	73194235	73194711	476	6	122.533	134.2	81.333	44.4	-1.36	7.64912e-05	195	231	138	73	0	0	0				MergedReg chr13 #34763	1	1	1	1
34764	13	73198980	73199331	351	2	10.727	4.909	40.182	22.546	1.63	0.0232933	17	8	54	30	0	0	0				MergedReg chr13 #34764	0	0	1	1
34765	13	73200010	73200305	295	1	11.556	13.444	9	8.111	-0.49	0.604528	16	20	13	12	0	0	0				MergedReg chr13 #34765	0	0	0	0
34766	13	73204942	73205284	342	3	16.273	25.636	9.727	3.273	-1.54	0.0401931	24	37	15	5	0	0	0				MergedReg chr13 #34766	1	1	0	0
34767	13	73210228	73210552	324	3	2.6	2.111	15.5	7.2	1.26	0.198249	4	3	21	9	0	0	0				MergedReg chr13 #34767	0	0	1	0
34768	13	73221459	73221794	335	4	9	9.727	20.182	14.364	0.49	0.578602	11	14	30	21	0	0	0				MergedReg chr13 #34768	0	0	1	1
34769	13	73248660	73249110	450	6	86.643	89.071	89.786	66.643	-0.46	0.242287	154	155	148	114	0	0	0				MergedReg chr13 #34769	1	1	1	1
34770	13	73249200	73249498	298	1	29.667	13.778	17.778	15.778	-0.33	0.692453	42	19	24	21	0	0	0				MergedReg chr13 #34770	1	0	0	0
34771	13	73268478	73269222	744	6	101.5	81.833	41.375	20.583	-1.89	4.12055e-08	245	180	84	35	0	0	0				MergedReg chr13 #34771	1	1	1	1
34772	13	73286999	73287382	383	6	28.583	23.667	41.583	34.833	0.17	0.802908	38	37	56	48	0	0	0				MergedReg chr13 #34772	1	1	1	1
34773	13	73287935	73288319	384	6	29.167	30.167	32.167	21.75	-0.47	0.466765	42	47	50	33	0	0	0				MergedReg chr13 #34773	1	1	1	1
34774	13	73288565	73288918	353	5	15.273	17.546	43.636	26.364	0.72	0.296887	21	23	58	34	0	0	0				MergedReg chr13 #34774	0	1	1	1
34775	13	73307488	73307963	475	6	42.667	70.4	22.8	24.8	-1.52	0.0013492	72	116	37	39	0	0	0				MergedReg chr13 #34775	1	1	1	1
34776	13	73310343	73310658	315	1	12.8	12.2	8.5	10	-0.64	0.489876	18	19	13	16	0	0	0				MergedReg chr13 #34776	0	0	0	0
34777	13	73325729	73326273	544	6	69.706	60.176	152.471	118.588	0.77	0.022017	142	124	310	250	0	0	0				MergedReg chr13 #34777	1	1	1	1
34778	13	73335239	73335575	336	5	6.5	16	47	27.6	1.01	0.157922	10	21	66	37	0	0	0				MergedReg chr13 #34778	0	1	1	1
34779	13	73336782	73337276	494	6	20.067	15.867	60.533	36.333	1.13	0.0345779	33	27	104	62	0	0	0				MergedReg chr13 #34779	1	1	1	1
34780	13	73351809	73352084	275	1	6	3.625	6.875	7.25	-0.05	0.96703	10	5	9	9	0	0	0				MergedReg chr13 #34780	0	0	0	0
34781	13	73365261	73365710	449	6	12.286	13.643	42.929	20.786	0.94	0.155484	17	21	61	31	0	0	0				MergedReg chr13 #34781	1	1	1	1
34782	13	73373093	73373410	317	3	12.7	12.3	18.8	21.6	0.03	0.97542	17	16	26	28	0	0	0				MergedReg chr13 #34782	1	0	1	1
34783	13	73399208	73399833	625	6	54.895	79.79	50.053	40	-0.75	0.0595814	98	140	81	71	0	0	0				MergedReg chr13 #34783	1	1	1	1
34784	13	73411458	73411798	340	4	7.6	3.6	32.8	25.2	1.72	0.0217247	11	5	48	39	0	0	0				MergedReg chr13 #34784	0	0	1	1
34785	13	73417085	73417430	345	4	26.636	12	43.818	38.909	0.83	0.202511	41	19	66	62	0	0	0				MergedReg chr13 #34785	1	0	1	1
34786	13	73421196	73421910	714	6	43.545	41.136	168.273	132.136	1.41	1.03722e-06	91	83	261	215	0	0	0				MergedReg chr13 #34786	1	1	1	1
34787	13	73428258	73428501	243	2	11.286	14.143	26.714	17.286	0.63	0.457555	15	17	36	22	0	0	0				MergedReg chr13 #34787	0	0	1	0
34788	13	73428764	73429075	311	2	12.2	7.7	29.9	20.6	0.99	0.19163	19	12	44	32	0	0	0				MergedReg chr13 #34788	0	0	1	1
34789	13	73429734	73430093	359	4	2.364	6	59.727	50.091	2.96	3.44037e-06	4	10	93	76	0	0	0				MergedReg chr13 #34789	0	0	1	1
34790	13	73451219	73451933	714	6	73.727	112.364	72.364	88.046	-0.57	0.122986	141	249	154	194	0	0	1	LINC00393	210445	downstream	MergedReg chr13 #34790	1	1	1	1
34791	13	73465242	73465946	704	6	84.954	77.591	112.091	77.5	-0.14	0.715797	172	116	212	127	0	0	1	LINC00393	196427	in gene	MergedReg chr13 #34791	1	1	1	1
34792	13	73542512	73542769	257	1	9.625	9.125	21	14.5	0.6	0.513041	14	11	26	18	0	0	1	LINC00393	119381	in gene	MergedReg chr13 #34792	0	0	1	0
34793	13	73592205	73592530	325	2	11.3	4.2	29.8	17.6	0.93	0.266025	18	6	41	25	0	1	3	LINC00393, LINC00392, LOC105370256	69654, 28123, -34	in gene, downstream, upstream	MergedReg chr13 #34793	0	0	1	1
34794	13	73593326	73593712	386	2	4.833	2.5	24	14.417	1.8	0.0220289	9	4	29	20	0	1	3	LINC00393, LINC00392, LOC105370256	68502, 29275, 1118	in gene, downstream, in gene	MergedReg chr13 #34794	0	0	1	1
34795	13	73598421	73598719	298	3	3.444	4.667	24.889	18	1.57	0.0681874	6	7	36	25	0	0	2	LINC00393, LOC105370256	63451, 6169	in gene, in gene	MergedReg chr13 #34795	0	0	1	1
34796	13	73602296	73602668	372	4	10.25	12.5	53.75	38.833	1.56	0.00818285	18	21	91	65	0	0	2	LINC00393, LOC105370256	59539, 10081	in gene, in gene	MergedReg chr13 #34796	0	0	1	1
34797	13	73618593	73618877	284	1	3.25	5.5	9.25	16.75	0.9	0.370834	4	7	13	22	0	0	2	LINC00393, LOC105370256	43286, 26334	in gene, in gene	MergedReg chr13 #34797	0	0	0	1
34798	13	73640844	73641220	376	5	41.417	31.833	19.167	12.182	-1.47	0.01007	71	56	33	20	0	0	2	LINC00393, LOC105370256	20989, 48631	in gene, downstream	MergedReg chr13 #34798	1	1	1	0
34799	13	73672526	73672954	428	6	37.231	53.846	59.846	61.308	0.08	0.900696	60	90	98	95	0	0	0				MergedReg chr13 #34799	1	1	1	1
34800	13	73677347	73677673	326	2	7.2	2.8	38.1	23.3	1.76	0.0202545	11	4	57	34	0	0	1	KLF12	490659	downstream	MergedReg chr13 #34800	0	0	1	1
34801	13	73702840	73703164	324	4	8.9	18.5	15.4	16.2	-0.05	0.95901	11	27	21	23	0	0	1	KLF12	465167	in gene	MergedReg chr13 #34801	0	1	1	1
34802	13	73708351	73708742	391	6	22.154	32.308	42.538	37.923	0.26	0.695003	39	60	74	66	0	0	1	KLF12	459623	in gene	MergedReg chr13 #34802	1	1	1	1
34803	13	73717607	73717982	375	6	14	14.182	45.545	32.273	1.09	0.0703793	21	20	64	46	0	0	1	KLF12	450375	in gene	MergedReg chr13 #34803	1	1	1	1
34804	13	73722159	73722481	322	2	2.556	3.5	16.5	27.6	1.91	0.0178317	4	5	22	34	0	0	1	KLF12	445849	in gene	MergedReg chr13 #34804	0	0	1	1
34805	13	73754809	73755043	234	2	8.5	11.125	16.25	14.25	0.09	0.937061	10	16	22	20	0	0	1	KLF12	413243	in gene	MergedReg chr13 #34805	0	0	1	1
34806	13	73765592	73766427	835	6	45.038	49.385	30.038	22.192	-1.15	0.00353044	76	96	48	42	0	0	1	KLF12	402160	in gene	MergedReg chr13 #34806	1	1	1	1
34807	13	73772472	73773100	628	2	28.15	23.3	3.7	3.353	-2.75	8.4962e-06	44	35	6	5	0	0	1	KLF12	395383	in gene	MergedReg chr13 #34807	1	1	0	0
34808	13	73804032	73804309	277	1	3.667	8.889	17.667	8.778	0.45	0.657576	6	12	25	12	0	0	1	KLF12	363999	in gene	MergedReg chr13 #34808	0	0	1	0
34809	13	73809586	73809932	346	2	5.818	1.4	33.182	21.364	2.3	0.00342759	9	2	51	33	0	0	1	KLF12	358410	in gene	MergedReg chr13 #34809	0	0	1	1
34810	13	73934213	73934490	277	2	4	2.25	23	10.625	1.19	0.197333	5	4	30	13	0	0	1	KLF12	233818	in gene	MergedReg chr13 #34810	0	0	1	0
34811	13	73938371	73938738	367	4	1.375	0	38	24.091	3.3	3.27364e-05	2	0	55	35	0	0	1	KLF12	229615	in gene	MergedReg chr13 #34811	0	0	1	1
34812	13	73958688	73959082	394	4	6.462	5.417	45.923	34	1.79	0.00451796	12	9	75	58	0	0	1	KLF12	209284	in gene	MergedReg chr13 #34812	0	0	1	1
34813	13	74040185	74040586	401	6	57.615	42.615	64.769	53.462	-0.08	0.885217	101	74	111	92	0	0	1	KLF12	127784	in gene	MergedReg chr13 #34813	1	1	1	1
34814	13	74047823	74048389	566	6	55.944	40	185.722	150.444	1.36	9.84445e-06	107	81	333	269	0	0	1	KLF12	120063	in gene	MergedReg chr13 #34814	1	1	1	1
34815	13	74129842	74130129	287	2	12.444	17.889	9.333	6	-1.2	0.159013	15	25	15	8	0	0	1	KLF12	38184	in gene	MergedReg chr13 #34815	0	0	0	0
34816	13	74134285	74134652	367	5	40.273	46.636	17.909	26.182	-1.27	0.0220766	56	66	26	39	2	0	1	KLF12	33701	in gene	MergedReg chr13 #34816	1	1	1	1
34817	13	74135353	74136046	693	5	35.273	19.454	21.409	21.546	-0.45	0.421672	43	29	33	29	1	0	1	KLF12	32470	in gene	MergedReg chr13 #34817	1	1	1	1
34818	13	74168252	74168583	331	3	9.364	8.273	18.182	11.091	0.37	0.697279	15	13	23	15	0	1	2	KLF12, LOC105370257	-248, 10003	upstream, downstream	MergedReg chr13 #34818	0	0	1	0
34819	13	74252300	74252552	252	2	17.875	18.375	7.75	10.875	-0.99	0.229174	22	22	9	14	0	1	1	LOC105370259	-1795	upstream	MergedReg chr13 #34819	1	1	0	0
34820	13	74286984	74287317	333	6	57.5	48.7	111	74.1	0.39	0.395804	77	63	149	97	0	1	1	LOC101927121	-928	upstream	MergedReg chr13 #34820	1	1	1	1
34821	13	74287689	74288093	404	6	184.583	145.583	167.75	133.417	-0.4	0.230075	277	223	260	204	0	1	1	LOC101927121	-187	upstream	MergedReg chr13 #34821	1	1	1	1
34822	13	74288453	74289036	583	6	141.222	93.667	98.111	86.611	-0.69	0.036958	269	164	171	149	0	1	1	LOC101927121	666	in gene	MergedReg chr13 #34822	1	1	1	1
34823	13	74290395	74290755	360	4	21.833	35.417	85.167	60.583	0.83	0.102827	33	59	127	90	0	1	1	LOC101927121	2497	in gene	MergedReg chr13 #34823	0	0	1	1
34824	13	74300153	74300614	461	6	14.467	26.133	26.867	22.667	0.32	0.661182	23	46	45	37	0	0	1	LOC101927121	12305	in gene	MergedReg chr13 #34824	1	1	1	1
34825	13	74325170	74325370	200	1	17.333	3.333	4	15.333	-0.21	0.866008	22	4	5	19	0	0	1	LOC101927121	37192	in gene	MergedReg chr13 #34825	1	0	0	0
34826	13	74420619	74420931	312	3	5.7	2.7	18.6	19.6	1.66	0.0508285	9	4	27	27	0	1	1	LINC00381	1602	in gene	MergedReg chr13 #34826	0	0	1	1
34827	13	74731016	74731290	274	2	7.75	2.875	21.125	14.375	0.94	0.318464	12	4	26	19	0	1	1	LOC105370260	1646	in gene	MergedReg chr13 #34827	0	0	1	0
34828	13	74871698	74872214	516	5	7.562	16.625	31.188	23.375	0.88	0.172154	12	27	47	35	0	0	0				MergedReg chr13 #34828	0	1	1	1
34829	13	74891258	74891494	236	1	4.125	5.25	18.375	8.5	0.75	0.479668	6	8	22	11	0	0	0				MergedReg chr13 #34829	0	0	0	0
34830	13	74891624	74892018	394	6	12.083	13.667	47.25	38.083	1.18	0.0465203	17	20	75	56	0	0	0				MergedReg chr13 #34830	1	1	1	1
34831	13	75129370	75129761	391	5	10.923	14.615	17	14.769	-0.02	0.986003	19	26	30	26	0	0	0				MergedReg chr13 #34831	0	1	1	1
34832	13	75173820	75174315	495	1	7.062	8.688	20.438	7.812	0.47	0.591117	11	13	31	11	0	0	0				MergedReg chr13 #34832	0	0	1	0
34833	13	75186455	75186770	315	1	8.9	5.8	16	6	0.08	0.944259	13	8	22	9	0	0	0				MergedReg chr13 #34833	0	0	1	0
34834	13	75200948	75201340	392	6	17.167	18.167	53.667	29.167	0.81	0.195271	29	31	90	48	0	0	0				MergedReg chr13 #34834	1	1	1	1
34835	13	75219687	75220146	459	6	29.929	21.143	30.071	28.857	-0.07	0.927687	49	38	56	47	0	0	0				MergedReg chr13 #34835	1	1	1	1
34836	13	75226075	75226361	286	2	9.111	9.778	13.889	11.444	-0.04	0.971112	11	12	17	14	0	0	0				MergedReg chr13 #34836	0	0	0	0
34837	13	75256884	75257282	398	6	28.077	46.231	30.846	33.154	-0.46	0.452653	45	78	51	55	0	0	0				MergedReg chr13 #34837	1	1	1	1
34838	13	75279788	75280237	449	6	61.143	66.714	35.286	35.143	-1.11	0.00976472	93	120	60	57	0	0	1	TBC1D4	202634	downstream	MergedReg chr13 #34838	1	1	1	1
34839	13	75357939	75358293	354	4	23.546	18.546	9.364	19.727	-0.86	0.257646	33	27	14	28	0	0	1	TBC1D4	124530	in gene	MergedReg chr13 #34839	1	1	0	1
34840	13	75364385	75364729	344	3	4.889	1.333	28.1	16.5	2.08	0.0134718	8	2	39	23	0	0	1	TBC1D4	118089	in gene	MergedReg chr13 #34840	0	0	1	1
34841	13	75365884	75366139	255	2	0	3.625	17	3.375	1.07	0.293627	0	6	25	5	0	0	1	TBC1D4	116635	in gene	MergedReg chr13 #34841	0	0	1	0
34842	13	75384994	75386142	1148	6	18.457	19.229	33.629	34.057	0.43	0.326456	43	40	50	56	0	0	1	TBC1D4	97078	in gene	MergedReg chr13 #34842	1	1	1	1
34843	13	75417051	75417442	391	5	24.538	13.615	18.923	11.923	-0.36	0.640585	37	22	28	17	0	0	1	TBC1D4	65400	in gene	MergedReg chr13 #34843	1	1	1	1
34844	13	75432966	75433372	406	4	8.167	11.5	89.083	54.583	2.25	2.16375e-05	12	16	142	84	0	0	1	TBC1D4	49477	in gene	MergedReg chr13 #34844	0	0	1	1
34845	13	75437635	75437911	276	1	17.5	13.5	13.875	6.5	-0.69	0.467047	23	17	20	9	0	0	1	TBC1D4	44873	in gene	MergedReg chr13 #34845	1	0	0	0
34846	13	75440234	75440472	238	2	15.857	15	6.429	5.714	-1.56	0.0664346	21	19	9	7	0	0	1	TBC1D4	42293	in gene	MergedReg chr13 #34846	1	1	0	0
34847	13	75447497	75447919	422	6	41.769	33.846	49.462	38.769	-0.18	0.774527	63	55	78	64	0	0	1	TBC1D4	34938	in gene	MergedReg chr13 #34847	1	1	1	1
34848	13	75455922	75456291	369	6	36.5	31.917	72.917	53.167	0.51	0.332275	60	53	117	89	0	0	1	TBC1D4	26540	in gene	MergedReg chr13 #34848	1	1	1	1
34849	13	75458862	75459375	513	6	94.562	102.312	76.125	42.562	-0.95	0.00924326	178	196	134	73	0	0	1	TBC1D4	23528	in gene	MergedReg chr13 #34849	1	1	1	1
34850	13	75469112	75469449	337	5	21.454	22.818	15.818	10.818	-0.96	0.194014	30	31	22	15	0	0	1	TBC1D4	13366	in gene	MergedReg chr13 #34850	1	1	1	0
34851	13	75480632	75481023	391	6	69.417	60.5	51	48.667	-0.6	0.18084	95	95	70	73	1	1	1	TBC1D4	1819	in gene	MergedReg chr13 #34851	1	1	1	1
34852	13	75482080	75482711	631	6	118.9	94.15	102.2	78.3	-0.59	0.0658659	247	170	207	140	1	1	1	TBC1D4	251	in gene	MergedReg chr13 #34852	1	1	1	1
34853	13	75489482	75489821	339	4	30	18	19.3	25.9	-0.32	0.687024	44	25	29	36	0	1	1	TBC1D4	-7005	upstream	MergedReg chr13 #34853	1	1	1	1
34854	13	75507036	75507443	407	5	30.077	29	28.385	28.692	-0.43	0.489549	49	43	46	44	0	0	0				MergedReg chr13 #34854	1	1	1	1
34855	13	75507734	75507953	219	1	10.286	12	6.143	4.571	-0.85	0.391577	15	14	9	5	0	0	0				MergedReg chr13 #34855	0	0	0	0
34856	13	75537421	75538440	1019	6	88.031	80.812	84.625	68.125	-0.4	0.173804	216	236	211	168	1	0	1	COMMD6	11509	in gene	MergedReg chr13 #34856	1	1	1	1
34857	13	75549170	75549940	770	6	144.667	121.292	133	105.833	-0.49	0.0751928	307	284	331	244	1	2	2	COMMD6, UCHL3	-116, 688	upstream, in gene	MergedReg chr13 #34857	1	1	1	1
34858	13	75635720	75636514	794	6	26.6	25.6	14.72	32.76	-0.56	0.307366	37	40	26	59	1	1	2	LMO7-AS1, LMO7	-123, 15683	upstream, in gene	MergedReg chr13 #34858	1	1	1	1
34859	13	75704881	75705757	876	8	76.556	73.63	81.593	75.593	-0.19	0.595999	187	180	131	127	0	0	1	LMO7	84885	in gene	MergedReg chr13 #34859	1	1	1	1
34860	13	75716807	75717268	461	6	110.5	83.429	145.5	138.214	0.16	0.692386	178	149	256	234	0	0	1	LMO7	96603	in gene	MergedReg chr13 #34860	1	1	1	1
34861	13	75724796	75725433	637	4	6.65	8.95	22.4	17.6	1.03	0.118716	14	15	35	29	0	0	1	LMO7	104680	in gene	MergedReg chr13 #34861	0	0	1	1
34862	13	75760119	75760924	805	6	361.36	381.52	386.2	287.88	-0.47	0.04218	638	712	759	515	0	0	1	LMO7	140087	in gene	MergedReg chr13 #34862	1	1	1	1
34863	13	75771272	75771545	273	2	18.875	22.875	16.125	14.75	-0.56	0.490544	23	28	23	21	0	0	1	LMO7	150974	in gene	MergedReg chr13 #34863	1	1	0	0
34864	13	75771817	75772106	289	2	5.222	1.333	28.556	24.667	2.16	0.00916697	8	2	41	34	0	0	1	LMO7	151527	in gene	MergedReg chr13 #34864	0	0	1	1
34865	13	75776176	75776523	347	5	34.545	34.909	49	27.364	-0.11	0.88041	54	51	77	43	0	0	1	LMO7	155915	in gene	MergedReg chr13 #34865	1	1	1	0
34866	13	75779955	75780641	686	6	54.636	60.045	55.727	54.136	-0.38	0.346815	86	106	111	102	0	0	1	LMO7	159864	in gene	MergedReg chr13 #34866	1	1	1	1
34867	13	75788547	75789078	531	6	45.75	36.25	66.75	58.75	0.23	0.639315	74	60	104	95	0	0	1	LMO7	168378	in gene	MergedReg chr13 #34867	1	1	1	1
34868	13	75792510	75792917	407	6	37.154	35.385	103.385	63.923	0.88	0.0476723	58	53	161	95	0	0	1	LMO7	172279	in gene	MergedReg chr13 #34868	1	1	1	1
34869	13	75796855	75797245	390	6	45.667	41.083	39.333	45.333	-0.47	0.377121	69	58	60	68	0	0	1	LMO7	176616	in gene	MergedReg chr13 #34869	1	1	1	1
34870	13	75798236	75798657	421	6	31.429	56.214	67	60.071	0.25	0.650819	52	92	104	94	0	0	1	LMO7	178012	in gene	MergedReg chr13 #34870	1	1	1	1
34871	13	75803061	75803513	452	6	110.714	107.929	125.357	105.429	-0.3	0.421501	174	182	216	178	0	0	1	LMO7	182853	in gene	MergedReg chr13 #34871	1	1	1	1
34872	13	75836451	75836884	433	6	59.231	49.077	37.692	41.154	-0.7	0.148638	103	76	60	68	0	0	1	LMO7	216233	in gene	MergedReg chr13 #34872	1	1	1	1
34873	13	75850992	75851320	328	3	17.1	9.3	11.5	4.9	-0.63	0.4845	23	13	17	7	0	0	1	LMO7	230722	in gene	MergedReg chr13 #34873	1	0	0	0
34874	13	75876378	75876754	376	6	20.833	28.417	41.917	26.333	0.16	0.827267	36	45	67	45	0	1	2	LMO7DN, LMO7DN-IT1	5995, -320	in gene, upstream	MergedReg chr13 #34874	1	1	1	1
34875	13	75902751	75903158	407	6	42.385	31.385	87.077	62.923	0.77	0.0902422	69	50	141	99	0	0	0				MergedReg chr13 #34875	1	1	1	1
34876	13	75995959	75996352	393	6	25.769	32.308	55.308	33.923	0.27	0.663231	41	53	96	55	0	0	0				MergedReg chr13 #34876	1	1	1	1
34877	13	76014912	76015289	377	4	6.667	4.818	25.917	21.583	1.64	0.0306387	10	8	41	32	0	0	0				MergedReg chr13 #34877	0	0	1	1
34878	13	76016837	76017087	250	3	17.286	13.429	18.571	15.286	-0.21	0.826599	23	18	25	18	0	0	0				MergedReg chr13 #34878	1	0	1	0
34879	13	76019406	76019679	273	2	15.625	9.875	7.125	5.375	-0.67	0.494134	21	13	9	8	0	0	0				MergedReg chr13 #34879	1	0	0	0
34880	13	76039447	76039688	241	1	3.25	0	14.875	2.375	1.34	0.196658	4	0	20	3	0	0	0				MergedReg chr13 #34880	0	0	1	0
34881	13	76210314	76210517	203	1	0	2.167	9.167	3	0.94	0.382031	0	3	12	4	0	0	0				MergedReg chr13 #34881	0	0	0	0
34882	13	76243200	76243461	261	1	14.111	15.778	10.667	13.444	-0.47	0.595455	20	19	15	20	0	0	1	LOC105370262	27574	in gene	MergedReg chr13 #34882	0	1	0	0
34883	13	76473503	76473898	395	6	31.615	43.615	47.308	41.308	-0.05	0.935982	55	76	79	70	0	0	1	LOC105370263	13812	in gene	MergedReg chr13 #34883	1	1	1	1
34884	13	76521986	76522372	386	2	1.25	2.25	25.917	21.583	2.5	0.00192681	2	4	38	33	0	0	1	LOC105370263	62291	in gene	MergedReg chr13 #34884	0	0	1	1
34885	13	76632710	76633009	299	3	18.333	16.667	13.111	18	-0.12	0.901912	26	23	18	26	0	0	0				MergedReg chr13 #34885	1	1	0	1
34886	13	76672516	76672761	245	2	6	3.286	18.571	13.286	1.08	0.247204	8	4	22	17	0	0	2	LOC105370266, LOC105370267	8513, 16872	in gene, in gene	MergedReg chr13 #34886	0	0	1	0
34887	13	76796018	76796361	343	3	2.727	3.545	36.727	32.091	2.55	0.000558024	4	6	49	43	0	0	1	LOC105370265	9897	in gene	MergedReg chr13 #34887	0	0	1	1
34888	13	76799658	76800086	428	6	13.846	23.615	52.308	42.769	1.17	0.0371072	22	36	78	63	0	0	1	LOC105370265	6214	in gene	MergedReg chr13 #34888	1	1	1	1
34889	13	76813874	76814285	411	6	46.154	44.923	53.154	30.462	-0.34	0.559825	72	69	89	48	0	0	1	LOC105370265	-7993	upstream	MergedReg chr13 #34889	1	1	1	1
34890	13	76879520	76879802	282	2	7.556	8.222	16.444	12.333	0.47	0.63347	10	12	22	17	0	0	1	KCTD12	6744	downstream	MergedReg chr13 #34890	0	0	1	0
34891	13	76894704	76895072	368	3	7.091	2.25	32.833	21.167	1.89	0.017676	11	4	53	35	0	0	1	KCTD12	-8483	upstream	MergedReg chr13 #34891	0	0	1	1
34892	13	76903550	76903914	364	6	32.083	16.083	36.167	25.25	-0.03	0.974034	53	28	60	42	0	0	0				MergedReg chr13 #34892	1	1	1	1
34893	13	76917753	76918119	366	4	2.25	1.273	12.333	14.667	1.72	0.0610611	4	2	18	23	0	0	0				MergedReg chr13 #34893	0	0	1	1
34894	13	76925101	76925539	438	4	3.25	3.077	47.143	51.571	2.95	4.3836e-06	5	5	78	81	0	0	1	LOC105370269	17640	downstream	MergedReg chr13 #34894	0	0	1	1
34895	13	76928503	76928758	255	2	6.625	3.75	13.75	6.375	0.47	0.67453	10	5	17	8	0	0	1	LOC105370269	14330	downstream	MergedReg chr13 #34895	0	0	0	0
34896	13	76937428	76937816	388	4	1.364	2.727	41.083	45.667	3.11	9.47608e-06	2	4	65	71	0	0	1	LOC105370269	5338	in gene	MergedReg chr13 #34896	0	0	1	1
34897	13	76969523	76969798	275	1	0	5.111	17.444	11	1.29	0.16731	0	7	24	15	0	0	0				MergedReg chr13 #34897	0	0	1	0
34898	13	76970050	76970385	335	6	16.7	21.5	23.3	23	-0.14	0.869788	23	31	34	35	0	0	0				MergedReg chr13 #34898	1	1	1	1
34899	13	76980054	76980440	386	6	35.333	33.083	24	37.833	-0.44	0.495419	57	52	39	61	1	0	0				MergedReg chr13 #34899	1	1	1	1
34900	13	76991815	76992551	736	6	190.261	164.87	148.652	158.174	-0.5	0.0611443	492	446	370	390	1	1	2	CLN5, FBXL3	259, 35013	in gene, downstream	MergedReg chr13 #34900	1	1	1	1
34901	13	76998370	76998811	441	6	33.692	52.692	53.231	37.154	-0.27	0.639117	52	81	83	55	0	0	2	CLN5, FBXL3	6666, 28606	in gene, downstream	MergedReg chr13 #34901	1	1	1	1
34902	13	77000273	77000500	227	1	21	13.286	9.143	4.143	-1.13	0.214924	28	16	10	5	0	0	2	CLN5, FBXL3	8462, 26810	in gene, downstream	MergedReg chr13 #34902	1	0	0	0
34903	13	77026228	77027328	1100	10	129.171	117.371	97.8	114.771	-0.47	0.0912778	304	302	244	291	1	1	1	FBXL3	418	in gene	MergedReg chr13 #34903	1	1	1	1
34904	13	77143531	77143961	430	4	6.385	5.923	32.462	26.385	1.76	0.00981304	11	10	48	39	0	0	1	MYCBP2	183296	in gene	MergedReg chr13 #34904	0	0	1	1
34905	13	77168131	77168703	572	6	131.588	121.235	60.471	47.647	-1.52	5.70018e-07	263	234	123	97	0	0	1	MYCBP2	158625	in gene	MergedReg chr13 #34905	1	1	1	1
34906	13	77325960	77326477	517	3	50.125	25.5	53.562	33.312	0.03	0.966291	64	34	78	53	1	1	1	MYCBP2	824	in gene	MergedReg chr13 #34906	1	0	1	0
34907	13	77326927	77327483	556	6	168.294	156.647	131.529	115.412	-0.73	0.00820952	281	274	202	195	1	1	1	MYCBP2	-163	upstream	MergedReg chr13 #34907	1	1	1	1
34908	13	77329101	77329509	408	6	106.154	89	85.154	92.538	-0.46	0.229253	171	134	128	133	1	1	1	MYCBP2	-2263	upstream	MergedReg chr13 #34908	1	1	1	1
34909	13	77345314	77345514	200	1	8.833	5.833	15.667	10.833	0.42	0.689678	13	8	18	13	0	0	0				MergedReg chr13 #34909	0	0	1	0
34910	13	77478117	77478531	414	6	54.154	31.846	62.846	42.615	-0.02	0.978039	89	51	108	67	0	0	0				MergedReg chr13 #34910	1	1	1	1
34911	13	77492893	77493256	363	4	8.364	3.417	36	22.667	1.83	0.0132693	13	6	57	37	0	0	0				MergedReg chr13 #34911	0	0	1	1
34912	13	77507833	77508353	520	6	29.235	28.529	45.118	33.588	0.15	0.803035	66	54	95	73	0	0	0				MergedReg chr13 #34912	1	1	1	1
34913	13	77521240	77521638	398	4	4.538	2.308	50.923	49	2.98	6.88606e-06	8	4	78	76	0	0	0				MergedReg chr13 #34913	0	0	1	1
34914	13	77522013	77522727	714	7	27.783	13.957	40.696	44.609	0.84	0.0751477	68	34	75	96	0	0	0				MergedReg chr13 #34914	1	1	1	1
34915	13	77535435	77535851	416	6	68.692	59.154	183.231	134.231	0.88	0.0119361	121	105	315	224	0	1	1	SCEL	-31	upstream	MergedReg chr13 #34915	1	1	1	1
34916	13	77565712	77565963	251	1	1.375	2.75	16.5	8.75	1.53	0.118385	2	4	23	12	0	0	1	SCEL	30163	in gene	MergedReg chr13 #34916	0	0	1	0
34917	13	77584056	77584531	475	6	16.933	14.533	68.733	76.333	1.91	4.56296e-05	30	24	113	123	0	0	1	SCEL	48619	in gene	MergedReg chr13 #34917	1	1	1	1
34918	13	77692748	77692977	229	1	1.429	0	10	18.143	2.2	0.0222421	2	0	13	22	0	1	2	SLAIN1, MIR3665	-4992, 5254	upstream, downstream	MergedReg chr13 #34918	0	0	0	1
34919	13	77779897	77780308	411	6	17.769	17.154	74.231	56.923	1.42	0.00543017	28	29	129	96	0	0	0				MergedReg chr13 #34919	1	1	1	1
34920	13	77897053	77897296	243	1	9.375	5.375	12.625	16.375	0.29	0.787695	12	6	17	21	0	0	2	EDNRB-AS1, EDNRB	78237, 78355	in gene, in gene	MergedReg chr13 #34920	0	0	0	1
34921	13	77902429	77902629	200	1	7.143	1.571	2.714	7.286	0.12	0.930365	9	2	4	10	0	0	2	EDNRB-AS1, EDNRB	83592, 73000	in gene, in gene	MergedReg chr13 #34921	0	0	0	0
34922	13	77986241	77986568	327	2	6.1	11.1	7.4	1.3	-0.79	0.423017	9	19	10	2	0	0	1	LINC01069	8369	in gene	MergedReg chr13 #34922	0	0	0	0
34923	13	78015942	78016142	200	1	7.333	9.5	9.833	7.5	-0.06	0.960032	8	11	13	11	0	0	1	LINC00446	3159	in gene	MergedReg chr13 #34923	0	0	0	0
34924	13	78022247	78022505	258	3	1.5	3.875	16.875	9.75	1.14	0.239987	2	5	22	15	0	0	1	LINC00446	9493	in gene	MergedReg chr13 #34924	0	0	1	0
34925	13	78060911	78061235	324	5	14.3	10.2	18.8	14.6	0.27	0.77535	18	14	27	21	0	0	2	LINC00446, RNF219-AS1	48190, 6218	downstream, in gene	MergedReg chr13 #34925	1	0	1	1
34926	13	78067363	78067654	291	5	12.667	19.111	15.778	11.111	-0.54	0.523368	19	22	20	15	0	0	1	RNF219-AS1	12653	in gene	MergedReg chr13 #34926	1	1	1	0
34927	13	78137669	78138080	411	6	32.308	28.923	56.231	48.385	0.5	0.352836	54	51	99	85	0	0	1	RNF219-AS1	83019	in gene	MergedReg chr13 #34927	1	1	1	1
34928	13	78256528	78256888	360	3	10.273	21.546	17	12.909	-0.21	0.820262	15	34	25	20	0	0	1	RNF219-AS1	201853	in gene	MergedReg chr13 #34928	0	1	1	0
34929	13	78324719	78324925	206	1	0	1	10	6	1.03	0.341393	0	1	11	8	0	0	1	RNF219-AS1	269967	in gene	MergedReg chr13 #34929	0	0	0	0
34930	13	78326681	78326972	291	2	8.889	5.889	12.111	9	0.24	0.831045	11	8	17	14	0	0	1	RNF219-AS1	271971	in gene	MergedReg chr13 #34930	0	0	0	0
34931	13	78428800	78429000	200	1	1.857	2.286	12.286	16.571	1.23	0.220488	3	4	17	22	0	0	1	RNF219-AS1	374045	in gene	MergedReg chr13 #34931	0	0	0	1
34932	13	78562566	78562908	342	4	9.7	19.3	7.8	16.6	-0.63	0.472971	14	27	11	25	0	0	1	RNF219-AS1	507882	in gene	MergedReg chr13 #34932	0	1	0	1
34933	13	78589273	78589554	281	1	16.333	7	8.333	4.222	-1	0.295272	24	10	12	6	0	0	2	RNF219-AS1, POU4F1	534558, 14147	in gene, downstream	MergedReg chr13 #34933	1	0	0	0
34934	13	78618463	78618730	267	4	8.444	20.444	11.667	17.333	-0.49	0.585806	12	27	16	21	0	0	2	RNF219-AS1, RNF219	563741, 40583	downstream, in gene	MergedReg chr13 #34934	0	1	0	1
34935	13	78631040	78631445	405	6	37.615	48.154	35.538	19.077	-0.89	0.119841	60	80	61	32	0	0	1	RNF219	27937	in gene	MergedReg chr13 #34935	1	1	1	1
34936	13	78647100	78647748	648	6	22.095	32.524	30.238	25.238	-0.11	0.86806	41	59	58	37	0	0	1	RNF219	11755	in gene	MergedReg chr13 #34936	1	1	1	1
34937	13	78658388	78659335	947	8	48.733	39.7	60	40.1	-0.06	0.899369	143	113	171	108	1	1	1	RNF219	318	in gene	MergedReg chr13 #34937	1	1	1	1
34938	13	78910045	78910446	401	5	19.077	20	31.385	24.615	0.14	0.859926	28	30	46	40	0	0	0				MergedReg chr13 #34938	1	1	1	1
34939	13	78978414	78978756	342	4	9.727	13.454	33.364	21.727	0.89	0.233738	14	21	53	34	0	0	1	LOC105370273	4914	in gene	MergedReg chr13 #34939	0	0	1	1
34940	13	79055620	79055904	284	1	5.222	1.222	12.667	7.333	0.72	0.501079	8	2	17	9	0	0	0				MergedReg chr13 #34940	0	0	0	0
34941	13	79079351	79079766	415	6	23.077	15.846	30.231	22.923	0.13	0.875207	33	26	48	35	0	0	0				MergedReg chr13 #34941	1	1	1	1
34942	13	79128243	79128490	247	1	1.375	5.125	18.75	3.75	1.03	0.319585	2	8	24	5	0	0	0				MergedReg chr13 #34942	0	0	1	0
34943	13	79182233	79182528	295	2	2.222	1.429	14.2	11.1	1.81	0.0547148	3	2	19	16	0	0	0				MergedReg chr13 #34943	0	0	1	0
34944	13	79222564	79222798	234	3	7.429	9.286	11.571	19	0.55	0.580789	11	12	15	21	0	0	0				MergedReg chr13 #34944	0	0	0	1
34945	13	79225500	79225854	354	3	9.091	5.182	40.909	11	1.04	0.19234	14	8	59	17	0	0	0				MergedReg chr13 #34945	0	0	1	0
34946	13	79226337	79226562	225	1	10.857	18	9.857	11.571	-0.74	0.418374	15	25	12	16	0	0	0				MergedReg chr13 #34946	0	1	0	0
34947	13	79238034	79238288	254	2	4	7.25	22.25	14.875	1.03	0.227958	6	10	27	18	0	0	0				MergedReg chr13 #34947	0	0	1	1
34948	13	79295941	79296277	336	1	5	3.8	22.2	9.4	1.11	0.239426	8	6	33	14	0	0	0				MergedReg chr13 #34948	0	0	1	0
34949	13	79307635	79308025	390	2	11.167	7.5	13.083	11.417	0.11	0.914983	15	11	18	15	0	0	1	RBM26	98428	downstream	MergedReg chr13 #34949	1	0	1	0
34950	13	79384195	79384525	330	2	30.5	19.2	10.9	8.8	-1.35	0.0691128	46	29	17	13	0	0	2	RBM26, RNA5SP33	21898, 5271	in gene, downstream	MergedReg chr13 #34950	1	1	0	0
34951	13	79391343	79391649	306	3	18.5	17.2	14	15	-0.34	0.706045	28	26	21	23	0	1	2	RBM26, RNA5SP33	14762, -1865	in gene, upstream	MergedReg chr13 #34951	1	0	0	1
34952	13	79393843	79394249	406	6	25.231	32.615	15.231	14.077	-1.12	0.0671637	35	45	20	22	0	1	2	RBM26, RNA5SP33	12212, -4415	in gene, upstream	MergedReg chr13 #34952	1	1	1	1
34953	13	79406103	79406831	728	6	55.391	45.217	52.609	63.174	-0.2	0.648603	76	79	75	111	1	2	2	RBM26, RBM26-AS1	-209, 158	upstream, in gene	MergedReg chr13 #34953	1	1	1	1
34954	13	79435409	79436007	598	6	29.895	65.105	77.158	63.789	0.1	0.854375	50	129	145	123	0	1	1	LOC105370274	-6327	upstream	MergedReg chr13 #34954	1	1	1	1
34955	13	79440962	79442152	1190	10	83.405	95.162	61.432	48.486	-0.91	0.000826841	200	264	127	107	0	0	0				MergedReg chr13 #34955	1	1	1	1
34956	13	79446291	79446618	327	4	51.1	47.7	21.6	22	-1.07	0.0522635	70	66	32	32	0	0	0				MergedReg chr13 #34956	1	1	0	0
34957	13	79457997	79458352	355	3	4.818	3.545	25.182	12.364	1.33	0.122519	8	6	39	20	0	0	0				MergedReg chr13 #34957	0	0	1	0
34958	13	79480842	79481548	706	6	167.545	162.091	126.091	125.455	-0.64	0.0175595	333	325	254	261	1	2	2	NDFIP2-AS1, NDFIP2	36, 473	in gene, in gene	MergedReg chr13 #34958	1	1	1	1
34959	13	79484955	79485544	589	4	29.895	16.632	133.895	126.158	1.99	8.65429e-09	45	27	193	190	0	1	2	NDFIP2-AS1, NDFIP2	-4018, 4527	upstream, in gene	MergedReg chr13 #34959	0	0	1	1
34960	13	79491642	79491973	331	2	5.636	9.273	25.636	12	0.84	0.316244	8	14	37	17	0	0	1	NDFIP2	11085	in gene	MergedReg chr13 #34960	0	0	1	0
34961	13	79508404	79508916	512	6	36.75	28.812	31.562	27.25	-0.51	0.351084	53	48	56	48	0	0	1	NDFIP2	27938	in gene	MergedReg chr13 #34961	1	1	1	1
34962	13	79525514	79525799	285	1	1.375	1.333	12.444	18.222	1.76	0.0544149	2	2	19	27	0	0	1	NDFIP2	44934	in gene	MergedReg chr13 #34962	0	0	0	1
34963	13	79581750	79582367	617	6	34.474	33.842	52.368	55.684	0.36	0.43812	51	49	80	79	0	0	0				MergedReg chr13 #34963	1	1	1	1
34964	13	79589889	79590215	326	1	3	5.2	8.1	15.9	0.9	0.375798	5	7	10	19	0	0	0				MergedReg chr13 #34964	0	0	0	1
34965	13	79605889	79606110	221	1	19.167	14	7	6.167	-1.33	0.123438	20	16	8	7	0	0	0				MergedReg chr13 #34965	1	0	0	0
34966	13	79662942	79663150	208	1	8.429	9.429	13.143	15.714	0.1	0.926491	11	11	17	22	0	0	0				MergedReg chr13 #34966	0	0	0	0
34967	13	79668481	79668681	200	1	1.333	2.667	10.833	3.833	0.59	0.609974	2	3	15	6	0	0	0				MergedReg chr13 #34967	0	0	0	0
34968	13	79679297	79679611	314	3	10.556	12.556	30	15.444	0.42	0.635551	14	18	40	21	0	0	0				MergedReg chr13 #34968	0	0	1	1
34969	13	79681127	79681435	308	2	9.333	9.111	21.111	16.667	0.52	0.577114	14	12	30	24	0	0	0				MergedReg chr13 #34969	0	0	1	1
34970	13	79723591	79723974	383	1	24.5	18.25	27.25	15.583	-0.1	0.892801	32	30	32	20	0	0	0				MergedReg chr13 #34970	0	0	1	0
34971	13	79724217	79724872	655	6	108.429	110.81	74	59.381	-0.91	0.00300831	186	209	121	103	0	0	0				MergedReg chr13 #34971	1	1	1	1
34972	13	79741046	79741354	308	1	11.6	11.5	20.1	8.7	-0.01	0.991127	16	15	29	12	0	0	0				MergedReg chr13 #34972	0	0	1	0
34973	13	79750170	79750561	391	3	19.167	9.417	44	36	1.1	0.0873113	32	15	80	63	0	0	0				MergedReg chr13 #34973	1	0	1	1
34974	13	79767167	79767586	419	2	2.857	1.571	34.071	19.286	2.78	0.000175589	5	2	56	30	0	0	0				MergedReg chr13 #34974	0	0	1	1
34975	13	79775818	79776140	322	3	11.5	10.2	25	18.4	0.57	0.507829	18	16	37	29	0	0	0				MergedReg chr13 #34975	0	0	1	1
34976	13	79776516	79776861	345	3	24.6	38.5	13	13.4	-1.44	0.0290931	33	52	18	20	0	0	0				MergedReg chr13 #34976	1	1	0	0
34977	13	79779851	79780159	308	2	7.667	11.778	32.556	30	1.11	0.13043	10	16	42	40	0	0	0				MergedReg chr13 #34977	0	0	1	1
34978	13	79781910	79782138	228	1	7.143	6.857	7.857	7.286	-0.15	0.90664	9	10	10	9	0	0	0				MergedReg chr13 #34978	0	0	0	0
34979	13	79782900	79783186	286	3	16.444	16.111	13.778	18.667	-0.23	0.806604	19	21	18	23	0	0	0				MergedReg chr13 #34979	1	1	0	1
34980	13	79794921	79795306	385	3	3.5	5.583	36.667	31.833	1.98	0.00477311	6	9	62	54	0	0	1	LINC01038	-9273	upstream	MergedReg chr13 #34980	0	0	1	1
34981	13	79799128	79799437	309	1	0	4.3	23.8	10.7	1.84	0.0510322	0	6	33	15	0	1	1	LINC01038	-5104	upstream	MergedReg chr13 #34981	0	0	1	0
34982	13	79810607	79811068	461	4	8.429	7.5	20.214	26.143	1.27	0.0811393	17	12	31	41	0	0	1	LINC01038	6451	downstream	MergedReg chr13 #34982	0	0	1	1
34983	13	79838114	79838484	370	2	2.667	2.909	5.7	4	0.44	0.716832	4	4	8	6	0	0	0				MergedReg chr13 #34983	0	0	0	0
34984	13	79846406	79846773	367	6	40.636	23.636	35.727	24.546	-0.31	0.660784	57	37	57	35	0	0	0				MergedReg chr13 #34984	1	1	1	1
34985	13	79861771	79862185	414	6	106.538	70.231	77	67.923	-0.56	0.17925	175	123	128	112	0	0	0				MergedReg chr13 #34985	1	1	1	1
34986	13	79869292	79869716	424	6	34.923	52.385	20.692	13.462	-1.3	0.0182484	53	82	27	20	0	1	1	LINC00382	-3082	upstream	MergedReg chr13 #34986	1	1	1	1
34987	13	79975157	79975700	543	6	123.235	132.353	159.882	134.176	-0.12	0.749645	235	260	302	247	0	0	0				MergedReg chr13 #34987	1	1	1	1
34988	13	79987290	79987637	347	4	15	21.818	35.273	22.364	0.21	0.801079	23	29	51	33	0	0	0				MergedReg chr13 #34988	0	1	1	0
34989	13	79988590	79988897	307	3	17.2	10.6	36.3	25.2	0.48	0.526015	24	14	47	35	0	0	0				MergedReg chr13 #34989	0	0	1	0
34990	13	79989191	79989705	514	6	45.188	38.25	92.375	69.125	0.71	0.0730535	75	67	160	122	0	0	0				MergedReg chr13 #34990	1	1	1	1
34991	13	79995364	79995714	350	4	6.727	2.273	21.273	14.909	1.3	0.137697	11	3	32	21	0	0	0				MergedReg chr13 #34991	0	0	1	1
34992	13	80011883	80012149	266	2	12.625	22.75	21.25	28.75	-0.06	0.954776	16	27	28	34	0	1	1	LINC01080	939	in gene	MergedReg chr13 #34992	0	1	0	1
34993	13	80012243	80012678	435	6	39.429	32.357	68.429	48.571	0.38	0.468542	64	56	110	80	0	1	1	LINC01080	1383	in gene	MergedReg chr13 #34993	1	1	1	1
34994	13	80029208	80029509	301	2	17.8	18.9	27.5	15.1	-0.14	0.870913	23	27	38	24	0	0	1	LINC01080	18281	downstream	MergedReg chr13 #34994	0	1	1	0
34995	13	80030450	80030848	398	6	74.231	44.231	59.769	41	-0.47	0.34378	132	78	107	69	0	0	1	LINC01080	19572	downstream	MergedReg chr13 #34995	1	1	1	1
34996	13	80040649	80041011	362	4	1.3	2.364	20.909	17.727	2.3	0.00576361	2	4	30	26	0	0	1	LOC101927216	34476	downstream	MergedReg chr13 #34996	0	0	1	1
34997	13	80048814	80049094	280	1	2.667	1.333	19	7.444	1.13	0.255837	4	2	25	11	0	0	1	LOC101927216	26352	in gene	MergedReg chr13 #34997	0	0	1	0
34998	13	80070096	80070724	628	6	22.45	14.75	28.55	18.55	0.08	0.916363	42	22	38	29	0	0	1	LOC101927216	4896	in gene	MergedReg chr13 #34998	1	1	1	1
34999	13	80086230	80086844	614	6	122	115.211	163.263	132.526	-0.01	0.978829	212	208	273	208	0	0	0				MergedReg chr13 #34999	1	1	1	1
35000	13	80107722	80107939	217	1	13.429	18.286	0	2.714	-2.38	0.00980316	18	22	0	4	0	0	0				MergedReg chr13 #35000	0	1	0	0
35001	13	80123995	80124302	307	1	12.6	21.2	1.6	6.8	-1.83	0.0357067	18	29	2	9	0	0	1	LOC105370275	42246	in gene	MergedReg chr13 #35001	0	1	0	0
35002	13	80132685	80133385	700	6	321.455	340.318	201.136	160.818	-1.13	2.94481e-07	572	612	362	279	0	0	1	LOC105370275	33359	in gene	MergedReg chr13 #35002	1	1	1	1
35003	13	80143441	80143644	203	1	8.5	16.667	6.5	8.5	-0.78	0.431476	10	19	7	11	0	0	1	LOC105370275	22852	in gene	MergedReg chr13 #35003	0	1	0	0
35004	13	80187162	80187802	640	4	9.6	10.15	12.3	8.5	-0.32	0.696591	19	16	19	12	0	0	0				MergedReg chr13 #35004	1	0	1	0
35005	13	80217976	80218176	200	1	7.571	6	11.143	4.286	0.2	0.871727	9	8	15	6	0	1	1	LOC101927238	-6726	upstream	MergedReg chr13 #35005	0	0	0	0
35006	13	80224463	80224836	373	4	2.333	3.25	48.417	32.833	2.49	0.000221771	4	5	81	55	0	0	0				MergedReg chr13 #35006	0	0	1	1
35007	13	80235160	80236218	1058	8	51.727	56.727	48.424	38.818	-0.65	0.0546051	107	130	104	77	0	0	0				MergedReg chr13 #35007	1	1	1	1
35008	13	80242942	80243151	209	1	5.571	17.429	3.714	0	-1.84	0.0554893	8	20	6	0	0	0	0				MergedReg chr13 #35008	0	1	0	0
35009	13	80251443	80251656	213	1	16.571	6.286	11.286	9.714	-0.51	0.614368	21	8	16	14	0	0	0				MergedReg chr13 #35009	1	0	0	0
35010	13	80259198	80259549	351	2	25.636	32.091	7.545	8.364	-1.79	0.00849676	38	48	11	13	0	0	0				MergedReg chr13 #35010	1	1	0	0
35011	13	80313692	80314313	621	3	2.95	9.2	9.45	14.75	0.5	0.554611	6	13	17	24	0	0	0				MergedReg chr13 #35011	0	0	0	1
35012	13	80329326	80329526	200	1	4.333	3	7	12.333	0.6	0.592953	6	4	9	14	0	0	1	SPRY2	11525	downstream	MergedReg chr13 #35012	0	0	0	0
35013	13	80338851	80339055	204	1	25.833	16.333	64	46.833	1.01	0.0937223	29	19	68	50	1	1	1	SPRY2	1998	in gene	MergedReg chr13 #35013	0	0	1	0
35014	13	80340977	80341603	626	6	293.05	287.55	199.4	175.05	-0.9	8.98801e-05	552	585	427	331	1	1	1	SPRY2	-339	upstream	MergedReg chr13 #35014	1	1	1	1
35015	13	80342926	80343127	201	1	51.167	77.333	48	51	-0.49	0.37303	57	88	51	56	1	1	1	SPRY2	-2075	upstream	MergedReg chr13 #35015	0	1	0	0
35016	13	80355928	80356131	203	1	13.571	8	0	2.286	-2.21	0.0219835	17	9	0	3	0	1	1	LOC105370276	-903	upstream	MergedReg chr13 #35016	1	0	0	0
35017	13	80361825	80362289	464	6	63.786	72.214	64.5	49.429	-0.53	0.221139	104	119	102	78	0	0	1	LOC105370276	5125	in gene	MergedReg chr13 #35017	1	1	1	1
35018	13	80379329	80379610	281	1	6.5	2.714	25.5	8.875	1.09	0.247714	9	4	33	11	0	0	0				MergedReg chr13 #35018	0	0	1	0
35019	13	80397589	80397801	212	1	1	1.571	27.857	8.857	2.07	0.0222186	1	2	33	12	0	0	0				MergedReg chr13 #35019	0	0	1	0
35020	13	80399853	80400270	417	6	17.538	13	58.308	43.769	1.25	0.019603	30	23	99	80	0	0	0				MergedReg chr13 #35020	1	1	1	1
35021	13	80400483	80400713	230	1	2.429	3.714	15	25.143	1.72	0.0536856	3	6	19	29	0	0	0				MergedReg chr13 #35021	0	0	0	1
35022	13	80473683	80474070	387	5	13.167	8.667	42.167	33.333	1.07	0.10388	20	13	68	55	0	0	0				MergedReg chr13 #35022	1	0	1	1
35023	13	80497011	80497342	331	1	2.5	2.5	1.2	1.3	-0.48	0.676403	4	4	2	2	0	0	0				MergedReg chr13 #35023	0	0	0	0
35024	13	80552171	80552505	334	3	6.6	15.8	18.8	8.5	-0.08	0.940684	9	24	26	14	0	0	0				MergedReg chr13 #35024	0	1	1	0
35025	13	80574323	80574716	393	3	8.667	18.25	38.083	30.25	0.95	0.169148	13	28	53	42	0	0	0				MergedReg chr13 #35025	0	0	1	1
35026	13	80577900	80578693	793	6	78.48	67.2	19.84	19.4	-2.06	1.33029e-09	109	90	31	27	0	0	0				MergedReg chr13 #35026	1	1	1	1
35027	13	80666016	80666294	278	2	3.889	2.111	12.889	7.778	0.71	0.495895	6	3	20	11	0	0	0				MergedReg chr13 #35027	0	0	0	0
35028	13	80688097	80688340	243	1	4.429	18.857	2.714	7.571	-1.32	0.171631	6	23	4	9	0	0	1	LOC105370278	18457	downstream	MergedReg chr13 #35028	0	1	0	0
35029	13	80778332	80778632	300	2	13.3	10.6	13.3	15.5	0.06	0.953822	20	17	21	20	0	0	0				MergedReg chr13 #35029	0	0	0	1
35030	13	80882227	80882455	228	1	4.143	12.571	16.286	8.857	0.34	0.755505	6	15	21	12	0	0	0				MergedReg chr13 #35030	0	0	1	0
35031	13	80945332	80945697	365	2	5.5	6.333	36.583	21.417	1.57	0.031972	9	9	59	35	0	0	0				MergedReg chr13 #35031	0	0	1	1
35032	13	80973789	80974110	321	2	3.1	3.4	8.3	6.4	0.64	0.561222	4	4	11	10	0	0	0				MergedReg chr13 #35032	0	0	0	0
35033	13	80979072	80979376	304	4	17.8	15.7	13	18.1	-0.41	0.63595	27	24	19	28	0	0	0				MergedReg chr13 #35033	1	1	0	1
35034	13	81106339	81106881	542	5	33.882	48.353	5.588	11	-2.27	3.12267e-05	54	88	12	17	0	0	0				MergedReg chr13 #35034	1	1	0	1
35035	13	81136890	81137133	243	1	0	1.429	15.25	7.25	1.97	0.0440889	0	2	19	10	0	0	0				MergedReg chr13 #35035	0	0	1	0
35036	13	81138477	81138677	200	1	5.833	4.833	9.333	1.333	-0.06	0.961898	7	5	13	2	0	0	0				MergedReg chr13 #35036	0	0	0	0
35037	13	81163779	81164307	528	6	23.312	21.375	39.812	22.312	0.25	0.700075	40	36	66	41	0	0	0				MergedReg chr13 #35037	1	1	1	1
35038	13	81275877	81276105	228	1	8.143	13	10.571	9.571	-0.44	0.658079	11	16	15	11	0	0	0				MergedReg chr13 #35038	0	0	0	0
35039	13	81326898	81327307	409	4	10	24.154	42.692	24.615	0.78	0.242462	15	40	66	38	0	0	1	LOC105370282	10701	in gene	MergedReg chr13 #35039	0	1	1	1
35040	13	81330323	81330596	273	1	19.444	12.556	3.111	6	-1.53	0.0826977	25	16	4	8	0	0	1	LOC105370282	14058	in gene	MergedReg chr13 #35040	1	0	0	0
35041	13	81339810	81340823	1013	6	71.516	119.032	40.581	49.172	-1.42	8.35587e-06	154	264	85	115	0	0	1	LOC105370282	23915	downstream	MergedReg chr13 #35041	1	1	1	1
35042	13	81362693	81363131	438	6	56.615	80.308	96.615	70.077	-0.05	0.932646	89	130	158	106	0	0	0				MergedReg chr13 #35042	1	1	1	1
35043	13	81394649	81394968	319	5	15.1	24.1	22.9	23.8	-0.19	0.820258	21	34	35	36	0	0	0				MergedReg chr13 #35043	0	1	1	1
35044	13	81395304	81395685	381	6	34.167	50.5	36.333	54.25	-0.13	0.846555	55	83	59	86	0	0	0				MergedReg chr13 #35044	1	1	1	1
35045	13	81412971	81413312	341	4	14	7	14.454	12.727	-0.08	0.939259	21	11	23	21	0	0	0				MergedReg chr13 #35045	1	0	1	0
35046	13	81487200	81487487	287	3	12.111	17.444	16.889	12.556	-0.15	0.882131	18	23	24	18	0	0	0				MergedReg chr13 #35046	0	1	1	0
35047	13	81659058	81659294	236	2	17.429	9.143	2.714	0	-2.34	0.0112738	21	11	4	0	0	0	0				MergedReg chr13 #35047	1	0	0	0
35048	13	81683962	81684276	314	2	3.3	5.7	17.5	19.9	1.16	0.178563	5	8	25	28	0	0	0				MergedReg chr13 #35048	0	0	1	1
35049	13	81738397	81738727	330	1	1.2	0	6.545	5.273	1.65	0.102348	2	0	9	7	0	0	0				MergedReg chr13 #35049	0	0	0	0
35050	13	81757508	81757964	456	4	16.786	30.357	3.273	4.286	-2.19	0.00224728	26	48	5	6	0	0	0				MergedReg chr13 #35050	1	1	0	0
35051	13	81875349	81875788	439	6	27.714	31.929	62.429	59.714	0.62	0.199938	40	50	102	94	0	0	0				MergedReg chr13 #35051	1	1	1	1
35052	13	81927452	81927652	200	1	12.429	5	14.429	15.571	0.64	0.513971	18	7	18	21	0	0	0				MergedReg chr13 #35052	0	0	0	1
35053	13	81987246	81987509	263	2	14.875	2.75	22.125	6.75	0.39	0.714865	22	4	27	9	0	0	0				MergedReg chr13 #35053	0	0	1	0
35054	13	82002575	82003104	529	6	22.882	23.647	38.412	18.706	-0.06	0.934828	34	42	66	33	0	0	0				MergedReg chr13 #35054	1	1	1	1
35055	13	82136890	82137181	291	1	3.667	2.556	7.778	0	0	0.999754	6	4	11	0	0	0	0				MergedReg chr13 #35055	0	0	0	0
35056	13	82436210	82436476	266	3	13.75	19	7	2.125	-1.81	0.029835	17	23	9	3	0	0	0				MergedReg chr13 #35056	0	1	0	0
35057	13	82562800	82563078	278	2	15.667	12.556	8.444	1.25	-1.46	0.10083	21	19	11	2	0	0	0				MergedReg chr13 #35057	1	1	0	0
35058	13	82565283	82565593	310	2	4.222	5.556	14.333	6.333	0.79	0.443155	6	7	19	8	0	0	0				MergedReg chr13 #35058	0	0	1	0
35059	13	82627291	82627607	316	3	1.2	8.5	13.7	14.4	0.96	0.3288	2	12	19	21	0	0	0				MergedReg chr13 #35059	0	0	0	1
35060	13	82717230	82717500	270	1	1.25	1.375	19.125	12.875	2.12	0.0226155	2	2	24	18	0	0	0				MergedReg chr13 #35060	0	0	1	0
35061	13	82758093	82758377	284	1	4.667	2.556	4.111	5.333	-0.07	0.962065	6	4	6	7	0	0	0				MergedReg chr13 #35061	0	0	0	0
35062	13	82898627	82898999	372	4	15.091	25.273	24.273	28.364	0.1	0.915096	23	36	36	40	0	0	0				MergedReg chr13 #35062	1	1	1	1
35063	13	83025113	83025328	215	1	2.667	3.714	5.143	2.143	0.1	0.941961	4	5	7	4	0	0	0				MergedReg chr13 #35063	0	0	0	0
35064	13	83065201	83065515	314	1	4.9	3.7	15.3	7.4	0.53	0.615692	7	6	22	10	0	0	0				MergedReg chr13 #35064	0	0	1	0
35065	13	83102190	83102600	410	6	72.077	41.308	68.846	47.154	-0.38	0.463826	117	71	119	82	0	0	0				MergedReg chr13 #35065	1	1	1	1
35066	13	83258847	83259158	311	2	4.8	9.2	17.9	11.5	0.6	0.544726	7	14	26	17	0	0	0				MergedReg chr13 #35066	0	0	1	0
35067	13	83340253	83340490	237	1	2.5	8.375	18.875	8.25	0.72	0.470124	3	11	22	10	0	0	0				MergedReg chr13 #35067	0	0	1	0
35068	13	83498490	83498865	375	5	6.917	13.5	26.667	17.25	0.83	0.301943	12	23	45	29	0	0	0				MergedReg chr13 #35068	0	1	1	1
35069	13	83621864	83622233	369	1	4.455	4.636	4.455	1.4	-0.61	0.595642	6	8	7	2	0	0	0				MergedReg chr13 #35069	0	0	0	0
35070	13	83622270	83622659	389	3	5.462	5	11.231	11.077	0.47	0.644768	10	7	17	20	0	0	0				MergedReg chr13 #35070	0	0	0	1
35071	13	83709827	83710203	376	4	5.545	2.636	17.364	17.091	1.32	0.125929	8	3	24	22	0	0	0				MergedReg chr13 #35071	0	0	1	1
35072	13	83748936	83749247	311	1	6.889	5	23.556	14.333	0.94	0.290958	10	7	32	21	0	0	0				MergedReg chr13 #35072	0	0	1	0
35073	13	83754064	83754490	426	6	35.231	19	65	37.231	0.47	0.437502	57	31	103	57	0	0	0				MergedReg chr13 #35073	1	1	1	1
35074	13	83780199	83780579	380	5	14.667	8.333	24.75	16.583	0.26	0.771658	24	13	37	28	0	0	0				MergedReg chr13 #35074	1	0	1	1
35075	13	83839180	83839520	340	5	10	19.818	23	19.454	0.09	0.929358	14	29	33	29	0	0	0				MergedReg chr13 #35075	0	1	1	1
35076	13	83896339	83896593	254	1	0	3.25	18	6.5	1.69	0.0776369	0	4	22	11	0	0	1	LOC105370288	-10107	upstream	MergedReg chr13 #35076	0	0	1	0
35077	13	83905714	83906830	1116	7	70.429	66.571	71.943	65.714	-0.37	0.222888	187	151	161	132	0	1	1	LOC105370288	-301	upstream	MergedReg chr13 #35077	1	1	1	1
35078	13	83907183	83907383	200	1	38.5	37.833	43	30.5	-0.33	0.617213	50	44	51	35	0	1	1	LOC105370288	710	in gene	MergedReg chr13 #35078	0	0	1	0
35079	13	83907601	83907902	301	2	53.667	43	34.556	23.444	-1.06	0.0469344	73	60	46	32	0	1	1	LOC105370288	1178	in gene	MergedReg chr13 #35079	1	1	0	0
35080	13	83922682	83923005	323	2	2.667	1.429	3.8	2.7	0.41	0.736536	4	2	6	6	0	0	1	LOC105370288	16270	in gene	MergedReg chr13 #35080	0	0	0	0
35081	13	83941726	83942115	389	3	2.333	1.429	23.615	25.154	2.34	0.0036382	4	2	36	39	0	0	1	LOC105370288	35347	in gene	MergedReg chr13 #35081	0	0	1	1
35082	13	83950300	83950585	285	1	2.556	2.667	16.444	10	1.31	0.188573	4	4	23	15	0	0	1	LOC105370288	43869	in gene	MergedReg chr13 #35082	0	0	1	0
35083	13	84296441	84296641	200	1	7	5.714	7.857	3.143	-0.16	0.902388	9	8	10	4	0	0	1	LINC00333	155939	in gene	MergedReg chr13 #35083	0	0	0	0
35084	13	84455481	84455751	270	3	10.556	5.222	9.889	13.889	0.15	0.89529	14	8	14	18	0	0	2	LINC00333, LOC105370289	315014, 115401	in gene, in gene	MergedReg chr13 #35084	0	0	0	1
35085	13	84645511	84645980	469	5	16.857	7.929	22.214	20.857	0.47	0.540766	31	12	37	37	0	0	0				MergedReg chr13 #35085	1	0	1	1
35086	13	84651338	84651729	391	6	18.583	23.583	47.083	34.333	0.6	0.333443	30	38	76	58	0	0	0				MergedReg chr13 #35086	1	1	1	1
35087	13	84668642	84669055	413	6	16.75	35.083	34.167	25.417	-0.01	0.995184	25	54	49	36	0	0	0				MergedReg chr13 #35087	1	1	1	1
35088	13	84870287	84870549	262	3	10.625	19.25	7.125	13.375	-0.81	0.377613	12	24	9	16	0	0	1	LOC105370290	32013	downstream	MergedReg chr13 #35088	0	1	0	0
35089	13	84994544	84994977	433	6	16.5	32.214	99.429	53.571	1.25	0.00871373	27	57	175	94	0	0	0				MergedReg chr13 #35089	1	1	1	1
35090	13	85093860	85094188	328	4	8.6	1.286	23.5	20.2	1.38	0.0949817	12	2	33	29	0	0	1	LINC00375	54033	in gene	MergedReg chr13 #35090	0	0	1	1
35091	13	85108372	85108808	436	4	13	7.571	56.143	32.786	1.67	0.00429028	22	13	92	58	0	0	2	LINC00375, LOC105370291	39467, 96880	in gene, downstream	MergedReg chr13 #35091	1	0	1	1
35092	13	85140201	85140544	343	3	3.545	1.273	16.454	8.545	1.63	0.0842944	6	2	26	14	0	0	2	LINC00375, LOC105370291	7685, 65098	in gene, in gene	MergedReg chr13 #35092	0	0	1	0
35093	13	85149216	85149416	200	1	5.429	14.857	3.571	1.167	-1.76	0.0612025	9	18	4	2	0	1	2	LINC00375, LOC105370291	-1259, 56154	upstream, in gene	MergedReg chr13 #35093	0	1	0	0
35094	13	85164767	85165070	303	1	6.9	1.333	12.7	7.9	0.89	0.386322	9	2	18	10	0	0	1	LOC105370291	40552	in gene	MergedReg chr13 #35094	0	0	0	0
35095	13	85194373	85194729	356	4	9	10.909	19.909	18.909	0.6	0.452365	15	16	27	25	0	0	1	LOC105370291	10919	in gene	MergedReg chr13 #35095	0	0	1	1
35096	13	85224439	85224737	298	1	1.2	3.9	16.2	6.8	1.07	0.292041	2	6	25	11	0	0	0				MergedReg chr13 #35096	0	0	1	0
35097	13	85266380	85266840	460	5	11.714	10.5	37.857	25.143	1.09	0.0875379	19	18	54	40	0	0	0				MergedReg chr13 #35097	1	0	1	1
35098	13	85277796	85278046	250	1	5.571	4	16.857	9.571	0.97	0.324666	7	6	24	12	0	0	0				MergedReg chr13 #35098	0	0	1	0
35099	13	85313697	85314327	630	6	44.105	44.842	87.895	77	0.5	0.185562	86	89	174	156	0	0	0				MergedReg chr13 #35099	1	1	1	1
35100	13	85377829	85378128	299	3	1.375	1.333	17.889	19.333	2.07	0.0223712	2	2	24	24	0	0	1	LINC00351	14375	in gene	MergedReg chr13 #35100	0	0	1	1
35101	13	85497645	85497954	309	1	3.889	2.3	13.2	23	1.81	0.0402307	6	3	21	31	0	0	1	LINC00351	134196	in gene	MergedReg chr13 #35101	0	0	0	1
35102	13	85503713	85504254	541	6	48.875	98.125	78.625	50.875	-0.45	0.333525	78	170	139	86	0	0	1	LINC00351	140380	in gene	MergedReg chr13 #35102	1	1	1	1
35103	13	85512358	85512860	502	6	50.733	53.467	53.733	45.4	-0.35	0.468295	83	85	87	74	0	0	1	LINC00351	149006	in gene	MergedReg chr13 #35103	1	1	1	1
35104	13	85541510	85541886	376	5	22.273	16.909	18.727	2.091	-1.01	0.203728	33	27	28	3	0	0	1	LINC00351	178095	in gene	MergedReg chr13 #35104	1	1	1	0
35105	13	85645960	85646305	345	2	13.454	10.727	28.364	7.091	0.09	0.928317	20	17	43	11	0	0	0				MergedReg chr13 #35105	1	0	1	0
35106	13	85799250	85799653	403	4	7.923	7.308	34.923	35	1.25	0.0615416	12	11	57	54	0	1	1	SLITRK6	-103	upstream	MergedReg chr13 #35106	0	0	1	1
35107	13	85865036	85865320	284	1	3.778	6.333	17.333	5.222	0.45	0.670809	6	9	25	8	0	0	0				MergedReg chr13 #35107	0	0	1	0
35108	13	85922833	85923067	234	1	6.286	20	1.429	1.429	-2	0.0329653	9	24	2	2	0	0	0				MergedReg chr13 #35108	0	1	0	0
35109	13	86002819	86003415	596	3	22.944	25.611	7.167	10.111	-1.48	0.0132413	43	44	12	20	0	0	0				MergedReg chr13 #35109	1	1	0	1
35110	13	86015154	86015476	322	3	10.6	20.9	0	3.5	-2.41	0.00663321	16	29	0	5	0	0	0				MergedReg chr13 #35110	0	1	0	0
35111	13	86051115	86052056	941	6	126.414	139.448	94.207	86.448	-0.84	0.00127724	192	204	183	154	0	0	0				MergedReg chr13 #35111	1	1	1	1
35112	13	86081947	86082274	327	3	10.091	15	5.182	3.273	-1.17	0.203158	15	23	7	5	0	0	0				MergedReg chr13 #35112	0	1	0	0
35113	13	86193387	86193672	285	1	17.111	7.444	12.444	8.556	-0.32	0.757298	24	11	19	12	0	0	0				MergedReg chr13 #35113	1	0	0	0
35114	13	86438113	86438426	313	4	15.111	18.778	12.778	13	-0.72	0.387968	21	26	19	20	0	0	0				MergedReg chr13 #35114	1	1	0	0
35115	13	86446331	86446776	445	6	97.143	95.357	114.571	89.5	-0.27	0.498122	172	170	193	156	0	0	0				MergedReg chr13 #35115	1	1	1	1
35116	13	86581693	86582139	446	6	34.5	44.214	113.786	87.786	1.07	0.00718589	59	77	200	148	0	0	0				MergedReg chr13 #35116	1	1	1	1
35117	13	86651195	86651537	342	3	25.636	20.546	22.727	10.182	-0.75	0.31232	37	31	36	16	0	0	0				MergedReg chr13 #35117	1	1	1	0
35118	13	86710852	86711054	202	1	15.667	13.667	2.667	2.5	-2.13	0.0197374	23	15	4	3	0	0	0				MergedReg chr13 #35118	1	0	0	0
35119	13	86737498	86737776	278	2	14.222	14.444	2.667	4	-1.7	0.0460636	16	18	4	6	0	0	0				MergedReg chr13 #35119	1	1	0	0
35120	13	86877495	86877700	205	1	7.429	10.143	1	4.714	-1.19	0.25331	10	14	1	6	0	0	1	LOC105370300	85153	in gene	MergedReg chr13 #35120	0	0	0	0
35121	13	86909301	86909694	393	6	15	26.667	18.25	13.417	-0.51	0.502751	24	42	30	22	0	0	0				MergedReg chr13 #35121	1	1	1	1
35122	13	87057938	87058155	217	1	8.143	17.714	4.429	8.429	-1	0.284377	10	23	6	12	0	0	1	LOC105370301	73660	downstream	MergedReg chr13 #35122	0	1	0	0
35123	13	87123952	87124443	491	6	128.2	122	273.867	209.333	0.59	0.0384949	225	222	480	364	0	0	0				MergedReg chr13 #35123	1	1	1	1
35124	13	87129640	87129923	283	2	1.833	3.333	15	18.222	1.78	0.0604416	3	5	23	23	0	0	0				MergedReg chr13 #35124	0	0	1	1
35125	13	87259460	87259803	343	5	20.6	11.6	28.7	22.8	0.34	0.681883	32	18	45	33	0	0	0				MergedReg chr13 #35125	1	0	1	1
35126	13	87311170	87311527	357	2	12.273	12.636	11.727	12.182	-0.49	0.572733	20	19	17	20	0	0	0				MergedReg chr13 #35126	0	0	0	0
35127	13	87313834	87314146	312	1	5.333	2.111	5.222	5.4	0.1	0.938841	8	4	8	9	0	0	0				MergedReg chr13 #35127	0	0	0	0
35128	13	87355521	87355768	247	1	10.571	7.429	24.286	19	0.92	0.253704	14	10	31	26	0	0	1	LOC105370302	21615	in gene	MergedReg chr13 #35128	0	0	0	0
35129	13	87356302	87356769	467	6	111.467	80.267	104.133	45.8	-0.53	0.183237	191	148	174	82	0	0	1	LOC105370302	22506	in gene	MergedReg chr13 #35129	1	1	1	1
35130	13	87520261	87520575	314	1	6.111	5	5.222	5.333	-0.5	0.6643	8	7	7	8	0	0	1	MIR4500HG	150545	in gene	MergedReg chr13 #35130	0	0	0	0
35131	13	87531999	87532288	289	3	8.4	6.1	13.4	11.9	0.35	0.732549	13	9	18	18	0	0	1	MIR4500HG	138820	in gene	MergedReg chr13 #35131	0	0	1	0
35132	13	87656374	87656678	304	5	12.7	19.1	19.8	14.6	-0.02	0.981509	19	26	27	22	0	0	1	MIR4500HG	14437	in gene	MergedReg chr13 #35132	0	1	1	1
35133	13	87661556	87661788	232	1	9.286	8	16.429	12.857	0.46	0.649489	12	10	20	15	0	0	2	MIR4500HG, SLITRK5	9291, -9560	in gene, upstream	MergedReg chr13 #35133	0	0	1	0
35134	13	87680354	87680617	263	1	9.375	20.5	11.75	9.5	-0.58	0.548287	13	26	15	13	0	1	3	MIR4500HG, SLITRK5, LOC105370303	-9522, 9253, 530	upstream, downstream, in gene	MergedReg chr13 #35134	0	1	0	0
35135	13	87684891	87685198	307	1	3.9	5.2	19.2	9.2	1.05	0.276967	6	8	28	14	0	0	2	SLITRK5, LOC105370303	13812, 5089	downstream, in gene	MergedReg chr13 #35135	0	0	1	0
35136	13	87810459	87811437	978	6	40.968	47.323	55.29	39.129	-0.21	0.591506	74	83	96	71	0	1	1	LINC00397	-428	upstream	MergedReg chr13 #35136	1	1	1	1
35137	13	88028535	88028822	287	2	0	1.375	17.111	19.222	2.53	0.00602177	0	2	24	28	0	0	0				MergedReg chr13 #35137	0	0	1	1
35138	13	88051712	88052130	418	6	17.643	12.214	38	22	0.7	0.310854	27	23	63	41	0	0	0				MergedReg chr13 #35138	1	1	1	1
35139	13	88069103	88069310	207	1	17	13.167	10.833	15.167	-0.48	0.62145	20	15	14	18	0	0	0				MergedReg chr13 #35139	1	0	0	0
35140	13	88329019	88329448	429	6	15.571	14.071	20	14.429	-0.13	0.880871	27	25	32	25	0	0	0				MergedReg chr13 #35140	1	1	1	1
35141	13	88330720	88330940	220	1	1	1.714	16.429	14.857	2.24	0.0185603	1	3	21	20	0	0	0				MergedReg chr13 #35141	0	0	1	0
35142	13	88339118	88339800	682	6	114.095	95.048	141.81	132.238	0.06	0.866854	222	197	242	229	0	0	0				MergedReg chr13 #35142	1	1	1	1
35143	13	88440105	88440384	279	3	15	15.778	5.556	1.375	-1.74	0.051653	19	19	7	2	0	0	0				MergedReg chr13 #35143	1	1	0	0
35144	13	88466533	88466884	351	2	16.818	12.454	2.545	3.818	-1.84	0.0264489	22	17	5	5	0	0	0				MergedReg chr13 #35144	1	1	0	0
35145	13	88544846	88545166	320	1	3.7	3.7	23.6	13.8	1.62	0.057382	6	6	37	20	0	0	1	LINC00433	4177	in gene	MergedReg chr13 #35145	0	0	1	0
35146	13	88656799	88657071	272	2	7.333	4	22.667	18.556	1.42	0.0826601	11	6	30	24	0	0	0				MergedReg chr13 #35146	0	0	1	1
35147	13	88704605	88704980	375	5	11.333	15.5	24.75	30.333	0.72	0.325374	19	25	38	51	0	0	0				MergedReg chr13 #35147	0	1	1	1
35148	13	88909215	88909415	200	1	7.143	5.714	15.143	10	0.27	0.812496	10	8	18	11	0	0	0				MergedReg chr13 #35148	0	0	1	0
35149	13	89061715	89062252	537	6	64.588	68.882	76.882	68.353	-0.1	0.824801	110	128	136	119	0	0	1	LOC105370307	26202	in gene	MergedReg chr13 #35149	1	1	1	1
35150	13	89066899	89067221	322	4	12.8	17.8	26.1	15.5	0.03	0.972415	18	26	38	22	0	0	1	LOC105370307	31279	in gene	MergedReg chr13 #35150	0	1	1	1
35151	13	89212235	89212572	337	5	11.7	23.6	19.7	21.2	0.16	0.862439	19	32	31	33	0	0	0				MergedReg chr13 #35151	0	1	1	1
35152	13	89239763	89240253	490	4	7.929	10.25	35.133	24.733	1.47	0.0212416	15	17	61	34	0	0	1	LINC00440	4717	in gene	MergedReg chr13 #35152	0	0	1	1
35153	13	89246844	89247523	679	4	4.231	3.286	31.727	18.864	2.33	0.000280935	7	7	67	39	0	0	1	LINC00440	11892	in gene	MergedReg chr13 #35153	0	0	1	1
35154	13	89380081	89380926	845	7	19.308	26.923	29.346	19.269	-0.24	0.677062	31	45	64	43	0	0	0				MergedReg chr13 #35154	1	1	1	1
35155	13	89407365	89407607	242	1	15.571	9.143	0	5.571	-1.66	0.0866936	21	13	0	7	0	0	0				MergedReg chr13 #35155	1	0	0	0
35156	13	89455797	89456122	325	2	10.9	1.3	22.6	21.4	1.07	0.243428	16	2	34	32	0	0	0				MergedReg chr13 #35156	0	0	1	1
35157	13	89484990	89485317	327	1	23.727	10.727	0	5.909	-2.08	0.0169233	36	17	0	9	0	1	1	LINC01040	-5042	upstream	MergedReg chr13 #35157	1	0	0	0
35158	13	89514707	89515253	546	4	11.823	17.765	22.412	14.471	0.09	0.915452	19	32	34	28	0	0	0				MergedReg chr13 #35158	1	1	1	1
35159	13	89677096	89677348	252	1	12.125	7.75	14.625	9.25	-0.05	0.966768	17	11	19	14	0	0	0				MergedReg chr13 #35159	0	0	1	0
35160	13	89688937	89689371	434	4	7.923	7	55.231	22.615	1.82	0.00467124	13	11	83	36	0	0	0				MergedReg chr13 #35160	0	0	1	1
35161	13	89726768	89727444	676	4	3.455	4.714	25.381	23.333	2.1	0.00128522	6	9	43	36	0	0	0				MergedReg chr13 #35161	0	0	1	1
35162	13	89925202	89925402	200	1	10.167	6.333	17.667	11.5	0.39	0.713694	14	8	22	15	0	0	0				MergedReg chr13 #35162	0	0	1	0
35163	13	90071203	90071422	219	1	12.167	20.667	9.333	13.5	-0.79	0.364393	17	24	12	17	0	0	1	LINC00559	48405	in gene	MergedReg chr13 #35163	0	1	0	0
35164	13	90154349	90154721	372	3	7.7	5.333	17.25	9.75	0.67	0.48932	12	8	26	18	0	0	0				MergedReg chr13 #35164	0	0	1	0
35165	13	90197797	90198003	206	1	1.5	5	8.667	12	0.65	0.546201	2	7	12	14	0	0	0				MergedReg chr13 #35165	0	0	0	0
35166	13	90281692	90282122	430	4	25.714	13.571	16.143	15.214	-0.66	0.352451	41	24	26	24	0	0	1	LOC105370310	-9340	upstream	MergedReg chr13 #35166	1	1	1	1
35167	13	90415242	90415541	299	1	6.778	4.111	19.222	9	0.87	0.383089	9	6	29	13	0	0	0				MergedReg chr13 #35167	0	0	1	0
35168	13	90445184	90445475	291	2	0	2.1	16.9	14.7	2.18	0.0182313	0	3	24	21	0	0	0				MergedReg chr13 #35168	0	0	1	1
35169	13	90545105	90545414	309	1	10.6	9.8	12.9	9.6	-0.19	0.85826	14	13	19	13	0	0	1	LINC01049	51971	downstream	MergedReg chr13 #35169	0	0	0	0
35170	13	90594792	90595001	209	1	1.8	3	17	7	1.31	0.188842	3	4	22	8	0	0	0				MergedReg chr13 #35170	0	0	1	0
35171	13	90613541	90613854	313	2	8.333	2.2	13.444	7.667	0.29	0.799461	12	3	19	10	0	0	0				MergedReg chr13 #35171	0	0	0	0
35172	13	90696275	90696584	309	2	2.6	5.1	10.9	5.2	0.73	0.501625	4	7	16	8	0	0	0				MergedReg chr13 #35172	0	0	0	0
35173	13	90696711	90697057	346	2	5.273	6.273	10.454	9.455	0.42	0.681173	8	9	14	13	0	0	0				MergedReg chr13 #35173	0	0	0	0
35174	13	90717363	90717975	612	5	4.684	10.421	41.105	44.842	2.01	0.000375784	8	18	59	65	0	0	0				MergedReg chr13 #35174	0	1	1	1
35175	13	90732137	90732340	203	1	4.333	1.5	4.833	7.333	0.25	0.847892	5	2	6	10	0	0	0				MergedReg chr13 #35175	0	0	0	0
35176	13	90750075	90750570	495	6	34.438	37.375	60.625	37.812	0.24	0.664175	62	63	103	58	0	0	0				MergedReg chr13 #35176	1	1	1	1
35177	13	90838575	90838785	210	1	4.286	3.857	19.429	13.286	1.22	0.186059	6	6	27	17	0	0	0				MergedReg chr13 #35177	0	0	1	0
35178	13	90839165	90839740	575	5	10.778	11.556	19.556	10.778	0.12	0.891213	19	20	31	14	0	0	0				MergedReg chr13 #35178	1	1	1	0
35179	13	90853980	90854180	200	1	11.143	16.286	9.429	3.714	-0.89	0.355213	15	21	13	4	0	0	0				MergedReg chr13 #35179	0	1	0	0
35180	13	90866611	90867014	403	6	37	33.077	116.385	88.923	1.09	0.00653944	61	57	195	146	0	0	0				MergedReg chr13 #35180	1	1	1	1
35181	13	90867309	90867737	428	6	41.385	33.154	133	73.769	1.22	0.00355071	67	53	214	120	0	0	0				MergedReg chr13 #35181	1	1	1	1
35182	13	91017408	91017673	265	1	8.667	12	12.556	12.556	0.02	0.985696	12	17	16	17	0	0	0				MergedReg chr13 #35182	0	0	0	0
35183	13	91058076	91058416	340	6	25.273	23.818	35.455	23.364	-0.1	0.903015	36	37	52	36	0	0	0				MergedReg chr13 #35183	1	1	1	1
35184	13	91065951	91066287	336	2	16.727	5.727	9.273	6	-0.54	0.589973	25	10	14	8	0	0	0				MergedReg chr13 #35184	1	0	0	0
35185	13	91072494	91072899	405	4	3.25	5.231	54.077	37.615	2.72	1.34137e-05	5	9	86	57	0	0	0				MergedReg chr13 #35185	0	0	1	1
35186	13	91109926	91110226	300	2	15.778	14.667	19.889	9.222	-0.43	0.640391	22	21	29	13	0	1	1	LOC105370312	-1688	upstream	MergedReg chr13 #35186	1	0	1	0
35187	13	91134239	91134571	332	4	9.455	13.273	24.091	15.909	0.44	0.618054	16	21	35	26	0	0	2	LOC105370312, LINC00379	22641, 77293	in gene, in gene	MergedReg chr13 #35187	0	0	1	1
35188	13	91142638	91142948	310	1	3.7	5.7	12.4	17.3	0.87	0.359102	6	9	20	25	0	0	2	LOC105370312, LINC00379	31029, 68905	in gene, in gene	MergedReg chr13 #35188	0	0	0	1
35189	13	91155624	91155943	319	3	12.2	14.8	14.7	12.5	-0.25	0.7837	18	20	19	16	0	0	1	LINC00379	55915	in gene	MergedReg chr13 #35189	0	1	1	1
35190	13	91181949	91182350	401	5	21.615	20.077	35.077	18.462	-0.01	0.994979	34	30	55	28	0	0	1	LINC00379	29549	in gene	MergedReg chr13 #35190	1	1	1	1
35191	13	91296022	91296420	398	6	41.846	40.615	47.769	35.538	-0.39	0.472491	67	66	79	60	0	0	0				MergedReg chr13 #35191	1	1	1	1
35192	13	91305704	91306024	320	5	10	11.3	22.3	19.9	0.35	0.704098	15	16	32	29	0	0	0				MergedReg chr13 #35192	0	1	1	1
35193	13	91347256	91348057	801	6	102.2	89.88	55.84	71.44	-0.88	0.00655677	199	179	140	149	1	7	7	MIR17HG, MIR17, MIR18A, MIR19A, MIR20A, MIR19B1, MIR92A1	-164, -2949, -3095, -3235, -3409, -3536, -3658	upstream, upstream, upstream, upstream, upstream, upstream, upstream	MergedReg chr13 #35193	1	1	1	1
35194	13	91348605	91349249	644	5	42.333	42.333	17.619	35.238	-0.95	0.0495755	57	67	32	49	1	7	7	MIR17HG, MIR17, MIR18A, MIR19A, MIR20A, MIR19B1, MIR92A1	1107, -1678, -1824, -1964, -2138, -2265, -2387	in gene, upstream, upstream, upstream, upstream, upstream, upstream	MergedReg chr13 #35194	1	1	0	1
35195	13	91375131	91375459	328	3	15.454	14.909	12.818	9.636	-0.56	0.522087	24	23	19	16	0	0	0				MergedReg chr13 #35195	1	1	0	0
35196	13	91398361	91398811	450	6	45.286	47.571	22.5	34.786	-1.02	0.042824	69	79	34	54	1	1	1	GPC5	-33	upstream	MergedReg chr13 #35196	1	1	1	1
35197	13	91498333	91498665	332	4	25.636	13.909	14.364	8.545	-1.11	0.155148	36	21	21	12	0	0	1	GPC5	99880	in gene	MergedReg chr13 #35197	1	1	1	0
35198	13	91647430	91647697	267	1	9	12	9.375	9.625	-0.23	0.839663	11	15	12	12	0	0	1	GPC5	248944	in gene	MergedReg chr13 #35198	0	0	0	0
35199	13	91659743	91660452	709	4	3.667	3.652	23.348	26.174	2.48	0.000170376	6	8	45	46	0	0	1	GPC5	261478	in gene	MergedReg chr13 #35199	0	0	1	1
35200	13	91664115	91664454	339	2	6.636	2.364	11.454	8	0.51	0.634597	11	4	17	12	0	0	1	GPC5	265665	in gene	MergedReg chr13 #35200	0	0	0	0
35201	13	91719059	91719395	336	3	2.625	6.636	14.636	25.091	1.42	0.0881252	4	10	22	36	0	0	1	GPC5	320608	in gene	MergedReg chr13 #35201	0	0	1	1
35202	13	91763049	91763307	258	1	6.75	5.875	7.125	11.75	0.22	0.855632	10	7	10	16	0	0	1	GPC5	364559	in gene	MergedReg chr13 #35202	0	0	0	0
35203	13	91776645	91776968	323	2	7.5	5.8	16.5	11	0.75	0.434272	12	9	23	14	0	0	1	GPC5	378187	in gene	MergedReg chr13 #35203	0	0	1	0
35204	13	91946507	91946830	323	3	12.1	9	22	12.3	0.42	0.649611	19	14	33	20	0	0	1	GPC5	548049	in gene	MergedReg chr13 #35204	0	0	1	0
35205	13	92004223	92004423	200	1	17	6.286	1.286	3.143	-1.88	0.0491613	19	8	2	4	0	0	1	GPC5	605704	in gene	MergedReg chr13 #35205	1	0	0	0
35206	13	92077508	92077805	297	1	2.667	2.444	3.667	5.444	0.22	0.865364	4	4	5	8	0	0	1	GPC5	679037	in gene	MergedReg chr13 #35206	0	0	0	0
35207	13	92221993	92222313	320	2	5	9.222	12.4	11.3	0.42	0.693096	8	13	18	15	0	0	1	GPC5	823534	in gene	MergedReg chr13 #35207	0	0	0	0
35208	13	92232924	92233226	302	5	9.2	22.5	15.6	14.5	-0.19	0.853577	15	29	22	21	0	0	1	GPC5	834456	in gene	MergedReg chr13 #35208	0	1	1	1
35209	13	92280836	92281384	548	4	10.471	12.118	14.118	10.471	-0.06	0.947562	16	19	20	14	0	0	1	GPC5	882491	in gene	MergedReg chr13 #35209	0	1	1	0
35210	13	92355284	92355583	299	1	6.111	4.889	19.333	7.889	0.58	0.562212	9	8	28	11	0	1	2	GPC5, GPC5-AS2	956814, -3226	in gene, upstream	MergedReg chr13 #35210	0	0	1	0
35211	13	92460514	92460868	354	3	1.25	0	12.909	1.727	1.95	0.047189	2	0	19	2	0	0	1	GPC5	1062072	in gene	MergedReg chr13 #35211	0	0	1	0
35212	13	92463174	92463488	314	2	14.4	8.4	21.1	12.3	0.24	0.810418	22	12	31	18	0	0	1	GPC5	1064712	in gene	MergedReg chr13 #35212	1	0	1	0
35213	13	92537502	92537772	270	1	6.125	11.111	7	7.556	-0.35	0.761953	9	15	9	10	0	0	1	GPC5	1139018	in gene	MergedReg chr13 #35213	0	0	0	0
35214	13	92573517	92573899	382	6	45.667	27.583	37.833	25.167	-0.51	0.393672	69	42	57	36	0	0	1	GPC5	1175089	in gene	MergedReg chr13 #35214	1	1	1	1
35215	13	92575803	92576159	356	6	25.909	26.909	39.182	29.182	-0.06	0.937737	37	40	59	43	0	0	1	GPC5	1177362	in gene	MergedReg chr13 #35215	1	1	1	1
35216	13	92652945	92653333	388	2	28.25	11.417	3.917	2.364	-2.05	0.00831754	40	17	5	4	0	0	2	GPC5, LOC105370315	1254520, 24551	in gene, in gene	MergedReg chr13 #35216	1	1	0	0
35217	13	92677674	92677917	243	1	11.429	19	10.857	6.857	-0.86	0.349097	15	25	14	8	0	1	2	GPC5, LOC105370315	1279176, -105	in gene, upstream	MergedReg chr13 #35217	0	1	0	0
35218	13	92719845	92720262	417	6	29	35.077	59.846	42.538	0.34	0.551587	50	59	102	70	0	1	2	GPC5, GPC5-AS1	1321434, 1561	in gene, in gene	MergedReg chr13 #35218	1	1	1	1
35219	13	92752672	92753133	461	6	48.467	52.867	41.333	40.267	-0.67	0.152455	83	103	71	77	0	0	1	GPC5	1354283	in gene	MergedReg chr13 #35219	1	1	1	1
35220	13	92842151	92842423	272	1	5.25	6.125	18.625	12.25	0.75	0.435908	8	9	26	16	0	0	1	GPC5	1443668	in gene	MergedReg chr13 #35220	0	0	1	0
35221	13	93099070	93099301	231	1	5.375	20.125	14.125	9.125	-0.45	0.645099	8	25	18	11	0	0	0				MergedReg chr13 #35221	0	1	0	0
35222	13	93170242	93170442	200	1	4.5	2.5	9.167	5.833	0.5	0.665569	6	4	13	9	0	0	0				MergedReg chr13 #35222	0	0	0	0
35223	13	93217753	93217989	236	1	1.375	0	13.25	2.625	1.75	0.0802613	2	0	17	3	0	0	1	GPC6	-8954	upstream	MergedReg chr13 #35223	0	0	1	0
35224	13	93224547	93224908	361	2	4.818	1.3	34	19.454	1.7	0.0277947	7	2	49	27	0	1	1	GPC6	-2098	upstream	MergedReg chr13 #35224	0	0	1	1
35225	13	93248557	93249035	478	6	22.733	14.267	52.733	42	0.95	0.0752041	43	26	95	74	0	0	1	GPC6	21971	in gene	MergedReg chr13 #35225	1	1	1	1
35226	13	93249564	93249878	314	2	1.3	2.5	8	18.5	1.09	0.271488	2	4	11	27	0	0	1	GPC6	22896	in gene	MergedReg chr13 #35226	0	0	0	1
35227	13	93476233	93476557	324	3	1.3	4.5	17.9	20.6	1.64	0.0618617	2	6	26	30	0	0	1	GPC6	249570	in gene	MergedReg chr13 #35227	0	0	1	1
35228	13	93529950	93530281	331	2	11.727	18.182	22.818	8	-0.45	0.603081	16	28	37	12	0	0	1	GPC6	303290	in gene	MergedReg chr13 #35228	0	1	1	0
35229	13	93559805	93560178	373	4	11.917	7.5	47.417	23.167	1.38	0.0432554	18	11	78	37	0	0	1	GPC6	333166	in gene	MergedReg chr13 #35229	0	0	1	1
35230	13	93745946	93746407	461	2	5.929	4.533	31.667	12.133	1.58	0.0335786	10	9	53	20	0	0	1	GPC6	519351	in gene	MergedReg chr13 #35230	0	0	1	1
35231	13	93788533	93788856	323	1	1.2	1.25	8.8	20.5	1.6	0.0918448	2	2	14	28	0	0	1	GPC6	561869	in gene	MergedReg chr13 #35231	0	0	0	1
35232	13	93963545	93963902	357	3	3.727	2.364	21.364	12.364	1.77	0.0451385	6	4	30	16	0	0	1	GPC6	736898	in gene	MergedReg chr13 #35232	0	0	1	1
35233	13	93972998	93973351	353	5	10.182	12.636	24.546	17.364	0.44	0.59547	16	19	37	25	0	0	1	GPC6	746349	in gene	MergedReg chr13 #35233	0	1	1	1
35234	13	94087158	94087454	296	2	14.778	12	13	7.222	-0.4	0.675804	20	16	18	10	0	0	1	GPC6	860481	in gene	MergedReg chr13 #35234	1	0	0	0
35235	13	94112208	94112597	389	6	22	16.25	40.25	15.5	0.06	0.94573	37	25	67	25	0	0	1	GPC6	885577	in gene	MergedReg chr13 #35235	1	1	1	1
35236	13	94119241	94120044	803	6	153.84	118.96	71.08	46.92	-1.48	7.05603e-08	276	231	174	111	0	0	1	GPC6	892817	in gene	MergedReg chr13 #35236	1	1	1	1
35237	13	94121747	94122060	313	1	15	6.1	41.5	17.4	0.74	0.376237	24	9	65	27	0	0	1	GPC6	895078	in gene	MergedReg chr13 #35237	0	0	1	0
35238	13	94154363	94154719	356	4	29.091	19	29.727	22.818	-0.2	0.805588	45	27	46	35	0	0	2	GPC6, GPC6-AS1	927716, 33450	in gene, in gene	MergedReg chr13 #35238	1	1	1	1
35239	13	94192554	94192919	365	2	7	17.273	28.909	10.636	0.1	0.920349	11	23	42	17	0	1	2	GPC6, GPC6-AS1	965911, -4745	in gene, upstream	MergedReg chr13 #35239	0	1	1	0
35240	13	94233417	94233808	391	4	3.545	5.583	68.5	60.833	2.92	6.02865e-07	6	10	115	101	0	0	1	GPC6	1006787	in gene	MergedReg chr13 #35240	0	0	1	1
35241	13	94362422	94362807	385	6	28.333	26.417	32.583	27.167	-0.28	0.69283	43	44	53	46	0	0	1	GPC6	1135789	in gene	MergedReg chr13 #35241	1	1	1	1
35242	13	94389596	94389963	367	4	7.583	16.917	13.5	7.917	-0.5	0.608974	11	25	22	13	0	0	1	GPC6	1162954	in gene	MergedReg chr13 #35242	0	1	1	0
35243	13	94416442	94416832	390	6	28.615	27.846	38.538	22.923	-0.08	0.915683	49	45	62	37	0	0	1	GPC6	1189812	downstream	MergedReg chr13 #35243	1	1	1	1
35244	13	94433382	94433756	374	5	19.091	13.091	18.091	17.909	-0.1	0.912238	27	19	24	25	0	0	1	DCT	116696	downstream	MergedReg chr13 #35244	1	0	1	1
35245	13	94481955	94482353	398	5	32.417	11.5	68.583	61.25	1.16	0.0349053	55	18	118	106	0	0	2	DCT, LOC105370319	68111, 7915	in gene, downstream	MergedReg chr13 #35245	1	0	1	1
35246	13	94511925	94512200	275	1	6.667	11.222	2.556	5.889	-1.01	0.315481	9	14	3	9	0	0	1	DCT	38203	in gene	MergedReg chr13 #35246	0	0	0	0
35247	13	94549268	94549694	426	5	21.769	25	11.769	13.154	-1.09	0.0904464	30	36	19	19	1	2	2	DCT, TRF-GAA1-3	784, 241	in gene, downstream	MergedReg chr13 #35247	1	1	1	1
35248	13	94595616	94596469	853	7	62.704	74.815	68.63	79.481	-0.26	0.484784	165	216	169	194	1	2	2	TGDS, GPR180	233, -5808	in gene, upstream	MergedReg chr13 #35248	1	1	1	1
35249	13	94601475	94602193	718	6	129.545	163.5	114	113.227	-0.71	0.0122034	283	376	264	256	1	2	2	TGDS, GPR180	-5559, -16	upstream, upstream	MergedReg chr13 #35249	1	1	1	1
35250	13	94614152	94614462	310	1	3.667	8.111	7.889	9	-0.05	0.967869	6	12	11	14	0	0	1	GPR180	12457	in gene	MergedReg chr13 #35250	0	0	0	0
35251	13	94620330	94620661	331	3	17.4	12.5	22.5	18.5	0.28	0.753437	27	19	34	29	0	0	1	GPR180	18645	in gene	MergedReg chr13 #35251	1	0	1	1
35252	13	94641631	94642058	427	6	39.214	18.857	104.429	74.714	1.27	0.00485746	74	35	187	130	0	0	2	GPR180, RNA5SP36	39994, 9685	downstream, downstream	MergedReg chr13 #35252	1	1	1	1
35253	13	94660977	94661349	372	4	35.583	30.667	20.083	7.917	-1.28	0.0400337	57	50	34	13	0	0	1	RNA5SP36	-9634	upstream	MergedReg chr13 #35253	1	1	1	0
35254	13	94674954	94675305	351	3	17	18.727	10.454	21.364	-0.55	0.49833	28	31	17	34	0	0	0				MergedReg chr13 #35254	1	1	0	1
35255	13	94679669	94679972	303	2	1.2	0	6.2	17.3	1.69	0.0893405	2	0	8	26	0	0	0				MergedReg chr13 #35255	0	0	0	1
35256	13	94722657	94723005	348	4	1.25	8.2	27.7	24.2	1.58	0.045247	2	12	38	33	0	0	2	LOC105376685, SOX21-AS1	-9119, 10115	upstream, downstream	MergedReg chr13 #35256	0	0	1	1
35257	13	94849233	94849605	372	4	3.167	5.167	23.333	22.5	1.74	0.0227278	5	8	37	35	0	0	1	LOC101927284	88478	in gene	MergedReg chr13 #35257	0	0	1	1
35258	13	94917809	94918182	373	6	18.083	23.083	33.167	35.417	0.2	0.785049	29	36	52	60	0	0	1	LOC101927284	157054	in gene	MergedReg chr13 #35258	1	1	1	1
35259	13	94933203	94933624	421	4	3.417	2.333	30.923	26.615	2.64	0.000498649	6	4	45	39	0	0	1	LOC101927284	172472	in gene	MergedReg chr13 #35259	0	0	1	1
35260	13	94988704	94989004	300	1	2.2	6.5	17.1	6.4	0.25	0.826701	3	9	25	10	0	0	0				MergedReg chr13 #35260	0	0	1	0
35261	13	95111718	95112053	335	4	22.8	27	9.7	13.9	-1.03	0.154298	32	37	14	19	0	0	1	ABCC4	189561	in gene	MergedReg chr13 #35261	1	1	0	0
35262	13	95115507	95115915	408	6	38	31.769	108.923	79.846	0.96	0.0262801	67	54	187	135	0	0	1	ABCC4	185735	in gene	MergedReg chr13 #35262	1	1	1	1
35263	13	95123569	95124236	667	6	194.952	142.429	308.381	230	0.34	0.231137	350	277	543	388	0	0	1	ABCC4	177544	in gene	MergedReg chr13 #35263	1	1	1	1
35264	13	95137124	95137498	374	4	6.182	6.636	28.364	24.091	1.32	0.105593	10	10	41	37	0	0	1	ABCC4	164135	in gene	MergedReg chr13 #35264	0	0	1	1
35265	13	95154537	95154807	270	1	2.5	13.5	18.75	13.875	0.6	0.538586	4	16	22	16	0	0	1	ABCC4	146774	in gene	MergedReg chr13 #35265	0	0	1	0
35266	13	95180752	95181079	327	3	9.7	10.1	22.8	22.4	0.7	0.401259	14	15	32	32	0	0	1	ABCC4	120531	in gene	MergedReg chr13 #35266	0	0	1	1
35267	13	95191770	95192142	372	6	37.333	40.167	29.583	40.167	-0.47	0.427127	60	68	51	63	0	0	1	ABCC4	109490	in gene	MergedReg chr13 #35267	1	1	1	1
35268	13	95199861	95200324	463	3	2.333	0	29.133	24.067	3.09	7.07765e-05	4	0	51	44	0	0	1	ABCC4	101354	in gene	MergedReg chr13 #35268	0	0	1	1
35269	13	95206177	95206492	315	3	5.556	4.667	23.111	26.778	1.71	0.0300418	8	7	30	36	0	0	1	ABCC4	95112	in gene	MergedReg chr13 #35269	0	0	1	1
35270	13	95213542	95213853	311	1	9.556	11.889	7.222	8.444	-0.3	0.78308	12	15	11	12	0	0	1	ABCC4	87749	in gene	MergedReg chr13 #35270	0	0	0	0
35271	13	95221980	95222376	396	6	23.769	21.615	57.231	49.462	0.92	0.0820232	38	36	92	82	0	0	1	ABCC4	79268	in gene	MergedReg chr13 #35271	1	1	1	1
35272	13	95246341	95246784	443	6	37.286	34.5	19.357	21.929	-1.02	0.0660062	64	54	34	34	0	0	1	ABCC4	54884	in gene	MergedReg chr13 #35272	1	1	1	1
35273	13	95256053	95256589	536	6	30.412	38.765	208.529	157.882	2.03	5.45322e-11	59	75	393	280	0	0	1	ABCC4	45125	in gene	MergedReg chr13 #35273	1	1	1	1
35274	13	95271144	95271811	667	6	51	42.095	119.238	96.333	0.92	0.00426648	102	78	242	191	0	1	2	ABCC4, LOC105370320	29969, -2530	in gene, upstream	MergedReg chr13 #35274	1	1	1	1
35275	13	95285696	95286208	512	6	91.118	72.235	125.588	92.471	0.04	0.933839	180	133	238	168	0	0	2	ABCC4, LOC105370320	15494, 11945	in gene, downstream	MergedReg chr13 #35275	1	1	1	1
35276	13	95289052	95289521	469	6	41.333	43.133	39	38.067	-0.42	0.40962	59	60	55	49	0	0	2	ABCC4, LOC105370320	12160, 15279	in gene, downstream	MergedReg chr13 #35276	1	1	1	1
35277	13	95296581	95296899	318	4	34.4	30.3	47.5	27.5	-0.15	0.835416	45	45	68	37	0	1	2	ABCC4, LOC102724149	4706, -3892	in gene, upstream	MergedReg chr13 #35277	1	0	1	1
35278	13	95300560	95301041	481	5	59.6	49.533	33.533	18.6	-1.14	0.00914522	83	63	59	26	1	2	2	ABCC4, LOC102724149	646, 168	in gene, in gene	MergedReg chr13 #35278	1	1	1	0
35279	13	95301335	95301984	649	6	94.809	72.095	67.857	70.905	-0.61	0.0751401	165	121	124	118	1	2	2	ABCC4, LOC102724149	-213, 1027	upstream, in gene	MergedReg chr13 #35279	1	1	1	1
35280	13	95314401	95314816	415	6	25.538	21.385	70.154	50.923	1.17	0.0190638	42	37	113	84	0	0	1	LOC102724149	13976	downstream	MergedReg chr13 #35280	1	1	1	1
35281	13	95354655	95355062	407	4	8.462	6.077	58.769	38.077	2.07	0.00042054	13	9	91	62	0	0	0				MergedReg chr13 #35281	0	0	1	1
35282	13	95356735	95357183	448	6	31.643	49.5	21.643	27.071	-0.97	0.0617716	49	75	31	38	0	0	0				MergedReg chr13 #35282	1	1	1	1
35283	13	95380626	95381015	389	6	46.833	42.167	40.083	33.75	-0.51	0.359151	74	69	66	54	0	0	0				MergedReg chr13 #35283	1	1	1	1
35284	13	95383652	95384004	352	5	31.546	20.273	27.818	12.364	-0.6	0.385794	47	32	44	18	0	0	0				MergedReg chr13 #35284	1	1	1	0
35285	13	95404241	95404632	391	6	20.083	30	36.583	23.417	-0.16	0.833079	32	50	62	37	0	1	1	LOC105370321	464	in gene	MergedReg chr13 #35285	1	1	1	1
35286	13	95447778	95448188	410	6	38.667	31.667	36.667	37	-0.09	0.897551	55	48	54	51	0	0	1	CLDN10	14384	in gene	MergedReg chr13 #35286	1	1	1	1
35287	13	95478457	95478859	402	6	30.154	16.308	19.462	25.385	-0.32	0.672312	46	24	26	42	0	0	2	CLDN10, CLDN10-AS1	45059, 55252	in gene, downstream	MergedReg chr13 #35287	1	1	1	1
35288	13	95492034	95492592	558	6	43.588	49.235	60.294	60	-0.01	0.986726	75	84	94	99	0	0	2	CLDN10, CLDN10-AS1	58714, 41597	in gene, in gene	MergedReg chr13 #35288	1	1	1	1
35289	13	95497364	95497601	237	2	5.875	5.375	16.875	19.5	0.81	0.367584	9	6	21	25	0	0	2	CLDN10, CLDN10-AS1	63883, 36428	in gene, in gene	MergedReg chr13 #35289	0	0	1	1
35290	13	95509649	95509849	200	1	0	3.333	15.667	15	1.75	0.0739718	0	5	20	17	0	0	2	CLDN10, CLDN10-AS1	76150, 24161	in gene, in gene	MergedReg chr13 #35290	0	0	0	1
35291	13	95512958	95513268	310	2	11.1	11.9	20.1	8.2	0	0.99722	17	16	28	12	0	0	2	CLDN10, CLDN10-AS1	79514, 20797	in gene, in gene	MergedReg chr13 #35291	0	0	1	0
35292	13	95533785	95534125	340	4	11.454	25	34.091	50.182	0.51	0.447617	15	34	48	74	0	1	2	CLDN10, CLDN10-AS1	100356, -45	in gene, upstream	MergedReg chr13 #35292	0	1	0	1
35293	13	95535203	95535660	457	6	69.286	69.429	183.357	126.357	0.88	0.00827099	119	124	310	214	0	1	2	CLDN10, CLDN10-AS1	101832, -1521	in gene, upstream	MergedReg chr13 #35293	1	1	1	1
35294	13	95540847	95541201	354	4	8.091	4.091	26.818	28.636	1.23	0.119251	12	6	40	43	0	1	2	CLDN10, CLDN10-AS1	107425, -7114	in gene, upstream	MergedReg chr13 #35294	0	0	1	1
35295	13	95553749	95553949	200	1	11.833	15.333	8.5	6.667	-0.61	0.540477	17	19	11	10	0	0	1	CLDN10	120250	in gene	MergedReg chr13 #35295	0	1	0	0
35296	13	95554107	95554496	389	2	7.077	3.182	26.615	14.231	1.27	0.122782	10	5	41	23	0	0	1	CLDN10	120702	in gene	MergedReg chr13 #35296	0	0	1	1
35297	13	95596746	95597125	379	5	16.167	13.182	20.167	19.083	0.33	0.697254	25	22	33	29	0	0	2	DZIP1, LOC101927308	47771, 6487	in gene, in gene	MergedReg chr13 #35297	1	0	1	1
35298	13	95603965	95604567	602	6	98.737	85	109.789	94.79	-0.22	0.550206	209	181	215	206	0	0	2	DZIP1, LOC101927308	40440, 13818	in gene, downstream	MergedReg chr13 #35298	1	1	1	1
35299	13	95614665	95615300	635	5	14.867	7.05	109.25	79.7	2.8	6.88256e-12	30	12	225	156	0	0	1	DZIP1	29724	in gene	MergedReg chr13 #35299	1	0	1	1
35300	13	95620583	95620783	200	1	12.5	8	13.333	8.833	0.12	0.920092	14	9	16	12	0	0	1	DZIP1	24023	in gene	MergedReg chr13 #35300	0	0	0	0
35301	13	95676521	95677321	800	6	203.36	211.64	191.04	189.8	-0.44	0.0824273	474	484	474	448	1	2	2	DNAJC3-AS1, DNAJC3	39, -218	in gene, upstream	MergedReg chr13 #35301	1	1	1	1
35302	13	95698093	95698706	613	5	6.316	9.474	28.895	18.263	1.21	0.0515417	10	22	38	23	0	0	1	DNAJC3	21260	in gene	MergedReg chr13 #35302	0	1	1	1
35303	13	95833667	95833869	202	1	0	5.5	16.833	10.833	1.2	0.230349	0	7	19	11	0	0	1	UGGT2	219714	in gene	MergedReg chr13 #35303	0	0	1	0
35304	13	95834266	95834466	200	1	6.429	8.714	15.286	6	0.22	0.84578	9	11	19	9	0	0	1	UGGT2	219116	in gene	MergedReg chr13 #35304	0	0	1	0
35305	13	95924653	95925002	349	3	1.273	4.455	24.182	14.273	1.58	0.0562753	2	7	35	24	0	0	1	UGGT2	128655	in gene	MergedReg chr13 #35305	0	0	1	1
35306	13	95950200	95950436	236	1	3.75	16.5	6.75	0	-1.45	0.139588	5	20	10	0	0	0	1	UGGT2	103164	in gene	MergedReg chr13 #35306	0	1	0	0
35307	13	95980566	95980831	265	2	10.875	19.375	15.375	17.625	-0.26	0.789509	15	26	20	26	0	0	1	UGGT2	72784	in gene	MergedReg chr13 #35307	0	1	0	1
35308	13	96020149	96020643	494	6	14.562	28.75	30.938	29.75	0.01	0.991127	28	59	60	52	0	0	1	UGGT2	33086	in gene	MergedReg chr13 #35308	1	1	1	1
35309	13	96020928	96021319	391	6	35.846	50.923	62.615	38.615	-0.2	0.734352	59	82	101	64	0	0	1	UGGT2	32359	in gene	MergedReg chr13 #35309	1	1	1	1
35310	13	96034487	96035133	646	6	174.35	132.8	78.65	71.4	-1.26	3.57498e-06	324	254	120	110	0	0	1	UGGT2	18672	in gene	MergedReg chr13 #35310	1	1	1	1
35311	13	96052628	96052965	337	5	27	24.091	43.182	38.636	0.29	0.672709	40	36	65	57	1	1	1	UGGT2	686	in gene	MergedReg chr13 #35311	1	0	1	1
35312	13	96053230	96053715	485	6	91.867	110.267	53.2	94.333	-0.76	0.0683722	145	191	83	155	1	1	1	UGGT2	10	in gene	MergedReg chr13 #35312	1	1	1	1
35313	13	96108161	96108542	381	3	32.818	29.182	19.182	8.727	-1.55	0.0160747	44	39	29	14	0	0	1	HS6ST3	17815	in gene	MergedReg chr13 #35313	1	1	1	0
35314	13	96112527	96112795	268	2	18.125	16.625	5.625	5.625	-1.34	0.124006	26	22	8	8	0	0	1	HS6ST3	22125	in gene	MergedReg chr13 #35314	1	1	0	0
35315	13	96218489	96218732	243	1	3.5	4.25	10.375	19.125	1.07	0.25706	5	5	14	23	0	0	1	HS6ST3	128074	in gene	MergedReg chr13 #35315	0	0	0	1
35316	13	96229366	96229658	292	1	4	7.778	11.222	10.111	0.29	0.801079	5	10	16	14	0	0	1	HS6ST3	138976	in gene	MergedReg chr13 #35316	0	0	0	0
35317	13	96677047	96677526	479	2	9.867	31.933	9.067	7.867	-1.12	0.132464	14	54	18	13	0	0	2	HS6ST3, LOC105370323	586750, 6671	in gene, in gene	MergedReg chr13 #35317	0	1	0	0
35318	13	96678912	96679258	346	2	5.636	6	6.455	6.273	-0.17	0.889257	9	8	9	9	0	0	2	HS6ST3, LOC105370323	588549, 8470	in gene, downstream	MergedReg chr13 #35318	0	0	0	0
35319	13	96804202	96804520	318	2	10.9	9.7	3.8	7.4	-0.98	0.301802	17	13	6	11	0	0	1	HS6ST3	713825	in gene	MergedReg chr13 #35319	0	0	0	0
35320	13	96810286	96810492	206	1	1.833	17	1.833	1.5	-1.58	0.113462	2	21	3	2	0	0	1	HS6ST3	719853	in gene	MergedReg chr13 #35320	0	1	0	0
35321	13	96822871	96823289	418	6	43.154	41.538	58.769	61.462	0.08	0.895602	71	70	96	97	0	0	1	HS6ST3	732544	in gene	MergedReg chr13 #35321	1	1	1	1
35322	13	96848301	96848691	390	4	1.273	5.167	26.917	21.833	1.75	0.0298735	2	7	39	31	0	0	1	HS6ST3	757960	downstream	MergedReg chr13 #35322	0	0	1	1
35323	13	96925876	96926426	550	6	36.059	64.765	62.882	63.412	-0.11	0.846228	62	130	114	112	0	0	0				MergedReg chr13 #35323	1	1	1	1
35324	13	96946748	96947305	557	6	73.944	44.444	85.444	66.889	0.04	0.934261	132	92	179	138	0	0	1	LINC00359	37146	in gene	MergedReg chr13 #35324	1	1	1	1
35325	13	96983946	96984382	436	6	113.769	134.462	122.462	87.308	-0.49	0.195991	188	210	191	144	0	1	2	LINC00359, OXGR1	8, 11662	in gene, downstream	MergedReg chr13 #35325	1	1	1	1
35326	13	96991093	96991344	251	1	8.125	3.75	10.5	20	0.74	0.445433	12	5	14	23	0	1	2	LINC00359, OXGR1	-7046, 4608	upstream, in gene	MergedReg chr13 #35326	0	0	0	1
35327	13	97018082	97018319	237	1	10.286	11.571	16.571	13.571	0.1	0.92893	13	16	21	17	0	0	0				MergedReg chr13 #35327	0	0	1	0
35328	13	97021296	97021618	322	2	4.7	5.8	6.2	6.4	-0.26	0.820721	6	8	10	10	0	0	0				MergedReg chr13 #35328	0	0	0	0
35329	13	97031085	97031443	358	4	12.909	5.182	36.727	22	0.87	0.263054	21	7	59	34	0	0	0				MergedReg chr13 #35329	0	0	1	1
35330	13	97031797	97032062	265	1	2.75	1.5	19	12.5	1.9	0.0407315	4	2	26	18	0	0	0				MergedReg chr13 #35330	0	0	1	0
35331	13	97109784	97110311	527	6	90	79	140.471	128.765	0.3	0.401384	174	151	282	254	0	0	0				MergedReg chr13 #35331	1	1	1	1
35332	13	97113649	97113927	278	1	9.889	9.889	52.222	19	1.25	0.074381	13	13	66	25	0	0	0				MergedReg chr13 #35332	0	0	1	0
35333	13	97115463	97115786	323	2	9.3	8.7	31.1	28	1.26	0.0807839	14	12	42	38	0	0	0				MergedReg chr13 #35333	0	0	1	1
35334	13	97116831	97117073	242	2	12.125	2.875	27.25	21.125	1.24	0.141507	14	4	36	26	0	0	0				MergedReg chr13 #35334	0	0	1	1
35335	13	97122427	97122949	522	4	3.824	4.647	71.823	74.412	3.32	1.49839e-10	7	9	128	136	0	0	0				MergedReg chr13 #35335	0	0	1	1
35336	13	97125546	97125791	245	1	5.571	3.571	19.429	26.429	1.15	0.173753	8	6	23	32	0	0	0				MergedReg chr13 #35336	0	0	0	0
35337	13	97133949	97134398	449	6	27.929	27.357	88.5	71.357	1	0.0233831	50	48	156	122	0	1	1	MBNL2	-7647	upstream	MergedReg chr13 #35337	1	1	1	1
35338	13	97136514	97136737	223	2	17.429	7.429	41.286	36.143	1.01	0.166167	20	10	49	43	0	1	1	MBNL2	-5195	upstream	MergedReg chr13 #35338	0	0	1	1
35339	13	97141432	97142019	587	6	260.421	317.474	241.105	184.632	-0.77	0.0025081	506	621	471	365	0	1	1	MBNL2	-95	upstream	MergedReg chr13 #35339	1	1	1	1
35340	13	97142482	97142828	346	6	74.454	71.364	96.909	85.818	-0.04	0.94883	113	104	149	130	0	1	1	MBNL2	835	in gene	MergedReg chr13 #35340	1	1	1	1
35341	13	97165882	97166462	580	6	15.556	11.278	36.722	30.778	0.61	0.3071	32	25	66	66	0	0	2	MBNL2, LINC00456	24352, 13450	in gene, downstream	MergedReg chr13 #35341	1	1	1	1
35342	13	97182052	97182599	547	4	7.917	11.583	36.471	21.353	1.55	0.0147673	14	20	67	36	0	1	2	MBNL2, LINC00456	40505, -2703	in gene, upstream	MergedReg chr13 #35342	0	0	1	1
35343	13	97191112	97191527	415	6	44.308	37.077	51.692	60.615	0.19	0.748401	76	61	87	99	0	0	1	MBNL2	49499	in gene	MergedReg chr13 #35343	1	1	1	1
35344	13	97194370	97194787	417	4	4.25	4.154	92.538	94.077	3.41	9.1684e-11	7	7	145	147	0	0	1	MBNL2	52758	in gene	MergedReg chr13 #35344	0	0	1	1
35345	13	97205947	97206397	450	4	4.909	3.857	34.857	30.286	2.53	0.000248381	8	6	57	54	0	0	1	MBNL2	64352	in gene	MergedReg chr13 #35345	0	0	1	1
35346	13	97222028	97222473	445	6	188.571	183.929	243.429	216.929	-0.06	0.879438	317	327	415	369	0	0	1	MBNL2	80430	in gene	MergedReg chr13 #35346	1	1	1	1
35347	13	97224999	97225232	233	1	52.714	61.429	58.143	50.429	-0.3	0.610113	69	78	74	67	0	0	1	MBNL2	83295	in gene	MergedReg chr13 #35347	0	1	0	0
35348	13	97227125	97227492	367	6	87.25	72.083	66.333	33.333	-0.99	0.0216839	140	110	105	51	0	0	2	MBNL2, LOC101927385	85488, 70795	in gene, downstream	MergedReg chr13 #35348	1	1	1	1
35349	13	97234289	97234585	296	2	43.222	36.222	13	17	-1.46	0.0169921	55	47	16	21	0	0	2	MBNL2, LOC101927385	92617, 63666	in gene, downstream	MergedReg chr13 #35349	1	1	0	0
35350	13	97234760	97235160	400	6	26.667	29.833	48.833	48.417	0.3	0.612146	36	39	66	69	0	0	2	MBNL2, LOC101927385	93140, 63143	in gene, downstream	MergedReg chr13 #35350	1	1	1	1
35351	13	97235831	97236181	350	3	37.909	25.454	56.818	33.182	0.15	0.829098	54	35	89	48	0	0	2	MBNL2, LOC101927385	94186, 62097	in gene, in gene	MergedReg chr13 #35351	1	0	1	1
35352	13	97240004	97240374	370	6	37.273	44.273	36.636	49.636	-0.35	0.551645	55	63	54	69	0	0	2	MBNL2, LOC101927385	98369, 57914	in gene, in gene	MergedReg chr13 #35352	1	1	1	1
35353	13	97254903	97255169	266	1	17.556	5.889	32.556	37.889	0.9	0.221651	22	8	45	52	0	0	2	MBNL2, LOC101927385	113216, 43067	in gene, in gene	MergedReg chr13 #35353	0	0	0	1
35354	13	97256307	97256672	365	5	37.167	48.083	86.167	46.667	0.24	0.670968	50	66	123	68	0	0	2	MBNL2, LOC101927385	114669, 41614	in gene, in gene	MergedReg chr13 #35354	0	1	1	1
35355	13	97257767	97258402	635	6	114.5	69.1	108.85	72.65	-0.38	0.345451	248	128	209	120	0	0	2	MBNL2, LOC101927385	116264, 40019	in gene, in gene	MergedReg chr13 #35355	1	1	1	1
35356	13	97259974	97260342	368	6	70.909	66.727	50.545	34.909	-0.99	0.025327	97	91	70	52	0	0	2	MBNL2, LOC101927385	118338, 37945	in gene, in gene	MergedReg chr13 #35356	1	1	1	1
35357	13	97260439	97260690	251	2	51.375	53.75	21.125	18.875	-1.43	0.00929846	58	60	26	23	0	0	2	MBNL2, LOC101927385	118744, 37539	in gene, in gene	MergedReg chr13 #35357	1	1	0	0
35358	13	97283082	97283527	445	3	4.714	10.692	71.143	53.071	2.37	8.04347e-06	8	19	122	86	0	0	2	MBNL2, LOC101927385	141484, 14799	in gene, in gene	MergedReg chr13 #35358	0	0	1	1
35359	13	97287024	97287230	206	1	16.5	4.5	15	10.833	0.22	0.844096	21	6	17	13	0	0	2	MBNL2, LOC101927385	145307, 10976	in gene, in gene	MergedReg chr13 #35359	1	0	0	0
35360	13	97295297	97295742	445	5	18	10.923	31.615	20.385	0.45	0.555354	28	17	43	29	0	1	2	MBNL2, LOC101927385	153699, 2584	in gene, in gene	MergedReg chr13 #35360	1	0	1	1
35361	13	97308082	97308440	358	1	2	3.273	18.636	8.455	1.54	0.085041	3	5	26	14	0	0	2	MBNL2, LOC101927385	166441, -10158	in gene, upstream	MergedReg chr13 #35361	0	0	1	0
35362	13	97339056	97339683	627	6	11.9	13.1	14.9	12.1	-0.26	0.744899	22	22	23	16	0	0	1	MBNL2	197549	in gene	MergedReg chr13 #35362	1	1	1	1
35363	13	97344563	97344874	311	2	6.4	15.1	19.1	8.9	0.41	0.678466	10	22	30	13	0	0	1	MBNL2	202898	in gene	MergedReg chr13 #35363	0	1	1	0
35364	13	97359502	97359814	312	5	11	23.5	18.3	17.7	-0.22	0.815898	16	33	27	27	0	0	2	MBNL2, RNA5SP37	217838, 3443	in gene, downstream	MergedReg chr13 #35364	0	1	1	1
35365	13	97423382	97423655	273	3	7.333	5.222	21.111	17.333	1.07	0.211512	10	8	28	22	0	0	0				MergedReg chr13 #35365	0	0	1	1
35366	13	97432858	97434251	1393	11	149.727	144.477	130.568	130.795	-0.45	0.0640429	348	358	425	365	1	1	1	RAP2A	-667	upstream	MergedReg chr13 #35366	1	1	1	1
35367	13	97466829	97467060	231	1	4.833	5.143	7.143	2.714	-0.27	0.831971	8	7	10	3	0	0	2	RAP2A, PSMA6P4	32723, -8759	in gene, upstream	MergedReg chr13 #35367	0	0	0	0
35368	13	97495699	97496090	391	6	35.417	27.667	30.083	19	-0.56	0.39023	53	45	50	31	0	0	0				MergedReg chr13 #35368	1	1	1	1
35369	13	97504976	97505408	432	6	17.571	21.929	53.857	52.143	0.96	0.0690678	29	35	88	80	0	0	0				MergedReg chr13 #35369	1	1	1	1
35370	13	97559070	97559405	335	2	1.273	1.2	13.364	23.546	2.51	0.00470374	2	2	19	31	0	0	2	LOC105370324, LOC105370325	151807, 19658	in gene, downstream	MergedReg chr13 #35370	0	0	1	1
35371	13	97567820	97568322	502	6	64.688	60.188	184.375	157.125	1.09	0.000403091	109	108	309	265	0	0	1	LOC105370324	142973	in gene	MergedReg chr13 #35371	1	1	1	1
35372	13	97568832	97569225	393	4	9.308	12	89.538	70.615	2.39	5.652e-07	15	18	128	110	0	0	1	LOC105370324	142016	in gene	MergedReg chr13 #35372	0	0	1	1
35373	13	97574960	97575277	317	4	6.1	7.4	21.1	16.1	0.6	0.496139	10	11	30	24	0	0	1	LOC105370324	135926	in gene	MergedReg chr13 #35373	0	0	1	1
35374	13	97600726	97601127	401	4	5.727	5.692	44.769	24.077	1.95	0.00388425	9	9	69	39	0	0	1	LOC105370324	110118	in gene	MergedReg chr13 #35374	0	0	1	1
35375	13	97627661	97627953	292	2	2.667	5.444	7.667	16.222	0.84	0.412242	4	8	10	22	0	0	1	LOC105370324	83237	in gene	MergedReg chr13 #35375	0	0	0	1
35376	13	97629635	97629948	313	3	13.556	7.778	18.111	18.111	0.35	0.717458	20	11	26	24	0	0	1	LOC105370324	81253	in gene	MergedReg chr13 #35376	0	0	1	1
35377	13	97631239	97631529	290	2	18.889	13.222	18.111	10.111	-0.29	0.762162	28	18	25	15	0	0	1	LOC105370324	79660	in gene	MergedReg chr13 #35377	1	0	1	0
35378	13	97695735	97695938	203	1	7.714	2.714	12.714	11.286	0.26	0.826344	11	4	16	16	0	0	1	LOC105370324	15208	in gene	MergedReg chr13 #35378	0	0	0	0
35379	13	97710893	97711128	235	2	8.714	2.857	18	15.286	0.67	0.496166	10	4	23	18	0	1	1	LOC105370324	34	in gene	MergedReg chr13 #35379	0	0	1	1
35380	13	97719753	97720158	405	5	15.083	8.273	46.917	13.5	0.95	0.192474	25	14	71	23	0	0	1	LOC105370324	-8911	upstream	MergedReg chr13 #35380	1	0	1	1
35381	13	97749158	97749563	405	6	23.083	26.25	97.083	53.25	1.19	0.0179137	35	42	150	82	0	0	0				MergedReg chr13 #35381	1	1	1	1
35382	13	97772524	97772840	316	2	6.1	5	20.6	22.3	1.29	0.124592	10	7	30	32	0	0	0				MergedReg chr13 #35382	0	0	1	1
35383	13	97800350	97800702	352	3	7.364	13.091	19.546	23.364	0.53	0.555219	12	21	32	37	0	0	0				MergedReg chr13 #35383	0	0	1	1
35384	13	97820797	97820997	200	1	3.143	3.429	1	1	-1.08	0.260744	4	4	1	1	0	0	0				MergedReg chr13 #35384	0	0	0	0
35385	13	97826549	97826982	433	5	11.071	5.429	35.071	18.786	0.99	0.138645	16	9	51	28	0	0	0				MergedReg chr13 #35385	1	0	1	1
35386	13	97843312	97843519	207	1	15.333	16.5	7.833	2.167	-1.53	0.0727932	19	18	9	3	0	0	0				MergedReg chr13 #35386	0	1	0	0
35387	13	97855474	97855862	388	6	37.833	24.583	53.917	32.833	0.04	0.960721	65	40	93	58	0	0	0				MergedReg chr13 #35387	1	1	1	1
35388	13	97880346	97880805	459	4	29.6	40.8	3.333	10.533	-2.61	1.15436e-05	47	64	5	17	0	0	0				MergedReg chr13 #35388	1	1	0	1
35389	13	97942698	97942947	249	2	8.625	9.625	17.25	6.875	0.17	0.875931	11	13	21	9	0	0	0				MergedReg chr13 #35389	0	0	1	0
35390	13	97967962	97968179	217	1	2.857	4.143	17	11.429	1.35	0.144151	4	6	22	14	0	0	1	IPO5	14432	in gene	MergedReg chr13 #35390	0	0	1	0
35391	13	97976030	97976926	896	6	90.5	84.071	41.357	58.964	-1.04	0.00176188	184	165	91	109	1	0	1	IPO5	22840	in gene	MergedReg chr13 #35391	1	1	1	1
35392	13	98037590	98037800	210	1	13.286	16.429	6.714	14.571	-0.46	0.641205	17	21	9	18	0	0	0				MergedReg chr13 #35392	0	1	0	0
35393	13	98047853	98048099	246	1	17	7	10.5	1.429	-0.82	0.415546	23	10	13	2	0	0	0				MergedReg chr13 #35393	1	0	0	0
35394	13	98068562	98068820	258	1	8.375	7.125	17.625	9.25	0.18	0.870766	11	10	23	10	0	0	1	LOC105370328	75300	in gene	MergedReg chr13 #35394	0	0	1	0
35395	13	98105310	98105741	431	6	35.571	48.643	20.643	18.571	-1.3	0.0119621	57	79	37	31	0	0	1	LOC105370328	38466	in gene	MergedReg chr13 #35395	1	1	1	1
35396	13	98105901	98106292	391	5	21.75	14.917	29.75	29.583	0.4	0.568843	31	20	45	43	0	0	1	LOC105370328	37895	in gene	MergedReg chr13 #35396	1	0	1	1
35397	13	98172050	98172426	376	5	13.833	10.833	22.417	27.833	0.44	0.569689	21	17	37	41	0	0	2	FARP1, RNF113B	29676, 5029	in gene, downstream	MergedReg chr13 #35397	1	0	1	1
35398	13	98195478	98195797	319	2	17.3	21.9	9	8	-1.01	0.193697	22	30	12	12	0	0	1	FARP1	53075	in gene	MergedReg chr13 #35398	1	1	0	0
35399	13	98202149	98202389	240	2	15.143	11.857	13.286	16.571	-0.02	0.985779	19	15	19	22	0	1	2	FARP1, MIR3170	59707, -6255	in gene, upstream	MergedReg chr13 #35399	1	0	0	1
35400	13	98214703	98215142	439	6	55.429	64.929	54.357	49.929	-0.5	0.269051	89	113	91	78	0	0	2	FARP1, MIR3170	72360, 6398	in gene, downstream	MergedReg chr13 #35400	1	1	1	1
35401	13	98216072	98216445	373	6	45.727	30.818	37.545	54.364	0.04	0.95203	69	47	54	77	0	0	2	FARP1, MIR3170	73696, 7734	in gene, downstream	MergedReg chr13 #35401	1	1	1	1
35402	13	98222217	98222718	501	6	146.8	108.8	78.6	67.333	-1.12	0.000393492	228	176	122	106	0	0	1	FARP1	79905	in gene	MergedReg chr13 #35402	1	1	1	1
35403	13	98223942	98224268	326	4	41	30	28.1	20	-0.78	0.208656	58	45	39	30	0	0	1	FARP1	81543	in gene	MergedReg chr13 #35403	1	1	1	0
35404	13	98253224	98253488	264	1	5.25	2.625	18.875	13.5	1.13	0.236083	7	4	25	18	0	0	1	FARP1	110794	in gene	MergedReg chr13 #35404	0	0	1	0
35405	13	98267053	98267497	444	6	76.786	78.429	45.643	33.214	-1.22	0.00217062	121	128	73	56	0	0	1	FARP1	124713	in gene	MergedReg chr13 #35405	1	1	1	1
35406	13	98271718	98272024	306	4	22.667	29	28.444	27	-0.2	0.801422	33	36	40	36	0	0	1	FARP1	129309	in gene	MergedReg chr13 #35406	0	1	1	1
35407	13	98273227	98273427	200	1	6	3.167	16.333	13.167	0.93	0.352662	8	4	21	16	0	0	1	FARP1	130765	in gene	MergedReg chr13 #35407	0	0	1	0
35408	13	98279859	98280207	348	6	28.364	13.454	14.182	18	-0.53	0.512391	46	22	23	26	0	0	1	FARP1	137471	in gene	MergedReg chr13 #35408	1	1	1	1
35409	13	98293134	98293502	368	2	1.333	4.818	47.364	26.364	2.63	0.000361095	2	8	68	42	0	0	1	FARP1	150756	in gene	MergedReg chr13 #35409	0	0	1	1
35410	13	98301160	98301592	432	4	9.615	7.231	43.538	56.462	2.1	0.000363571	17	12	68	85	0	0	1	FARP1	158814	in gene	MergedReg chr13 #35410	0	0	1	1
35411	13	98314022	98314226	204	1	11	10.167	17.167	11.167	-0.05	0.962965	13	13	22	14	0	0	1	FARP1	171562	in gene	MergedReg chr13 #35411	0	0	1	0
35412	13	98318545	98318943	398	5	43.667	30.667	10	17.167	-1.32	0.0377282	66	48	15	27	0	0	2	FARP1, LOC105370327	176182, -9421	in gene, upstream	MergedReg chr13 #35412	1	1	0	1
35413	13	98350764	98351125	361	2	13.273	3.727	4.8	4.818	-0.7	0.497942	19	5	8	8	0	0	1	FARP1	208382	in gene	MergedReg chr13 #35413	1	0	0	0
35414	13	98383400	98383724	324	2	8	4.3	10.1	8.5	-0.4	0.692453	11	7	14	14	0	0	1	FARP1	241000	in gene	MergedReg chr13 #35414	0	0	0	0
35415	13	98386584	98387126	542	3	14.706	30.823	10.941	6.294	-1.45	0.0265418	22	51	20	12	0	0	2	FARP1, LOC105370326	244293, 21472	in gene, downstream	MergedReg chr13 #35415	1	1	1	0
35416	13	98416287	98417001	714	6	142.217	153.87	83.522	64.783	-1.23	2.73033e-06	223	265	131	99	0	0	2	FARP1, LOC105370326	274082, -8317	in gene, upstream	MergedReg chr13 #35416	1	1	1	1
35417	13	98431028	98431476	448	6	199.643	152.286	132.357	114	-0.79	0.00967538	334	270	233	198	0	0	1	FARP1	288690	in gene	MergedReg chr13 #35417	1	1	1	1
35418	13	98445256	98445682	426	6	56.154	52.692	42.846	43.692	-0.57	0.234694	88	83	67	64	0	0	2	FARP1, STK24	302907, 131682	in gene, downstream	MergedReg chr13 #35418	1	1	1	1
35419	13	98462228	98462445	217	1	2.667	0	10.286	14.429	1.42	0.160323	4	0	14	16	0	0	1	STK24	114815	in gene	MergedReg chr13 #35419	0	0	0	1
35420	13	98466725	98466966	241	2	15.571	16.714	10	10.571	-0.79	0.385252	19	21	12	14	0	0	1	STK24	110306	in gene	MergedReg chr13 #35420	1	1	0	0
35421	13	98467308	98467662	354	5	13.364	7.545	17.727	20.364	0.25	0.794201	22	12	27	31	0	0	1	STK24	109666	in gene	MergedReg chr13 #35421	1	0	1	1
35422	13	98476474	98476885	411	6	22.923	20.385	47.077	39.846	0.69	0.22419	36	33	75	58	0	0	1	STK24	100472	in gene	MergedReg chr13 #35422	1	1	1	1
35423	13	98483140	98483401	261	1	51.875	43.75	49.625	63.75	-0.06	0.932317	66	50	61	76	0	0	1	STK24	93881	in gene	MergedReg chr13 #35423	0	0	0	1
35424	13	98484332	98485321	989	6	146.548	126.452	123.903	111.516	-0.46	0.0746039	303	284	292	263	0	0	1	STK24	92325	in gene	MergedReg chr13 #35424	1	1	1	1
35425	13	98495967	98496548	581	5	11.053	16.526	19.158	5.842	-0.1	0.911464	23	34	35	12	0	0	1	STK24	80894	in gene	MergedReg chr13 #35425	1	1	1	0
35426	13	98507133	98507790	657	5	17.905	23.143	26.667	24.952	0.04	0.959917	28	32	41	34	0	0	1	STK24	69690	in gene	MergedReg chr13 #35426	1	1	1	1
35427	13	98509507	98509970	463	6	47.357	47.571	51.571	49.5	-0.16	0.761343	70	68	79	76	0	0	1	STK24	67413	in gene	MergedReg chr13 #35427	1	1	1	1
35428	13	98533896	98534176	280	2	15.111	15.889	7.667	9.333	-1.01	0.210797	21	20	11	11	0	0	1	STK24	43115	in gene	MergedReg chr13 #35428	1	0	0	0
35429	13	98535494	98535729	235	1	2.571	7.571	15.286	9.143	0.62	0.577023	4	8	18	11	0	0	1	STK24	41540	in gene	MergedReg chr13 #35429	0	0	1	0
35430	13	98541634	98542188	554	3	8.529	9.235	24	8.118	0.5	0.553284	15	17	42	12	0	0	1	STK24	35240	in gene	MergedReg chr13 #35430	0	0	1	0
35431	13	98550037	98550281	244	1	1.5	1.5	3.75	7	0.96	0.377858	2	2	5	9	0	0	1	STK24	26992	in gene	MergedReg chr13 #35431	0	0	0	0
35432	13	98556919	98557301	382	6	17.417	12.583	32.833	22.167	0.41	0.574832	27	18	47	31	0	0	1	STK24	20041	in gene	MergedReg chr13 #35432	1	1	1	1
35433	13	98565706	98565906	200	1	12.833	8	12	21.333	0.38	0.723827	14	9	15	26	0	0	1	STK24	11345	in gene	MergedReg chr13 #35433	0	0	0	1
35434	13	98569556	98569901	345	5	46.364	38.909	44.455	43.182	-0.28	0.629337	71	57	68	64	0	1	2	STK24, STK24-AS1	7423, -7470	in gene, upstream	MergedReg chr13 #35434	1	1	1	1
35435	13	98570868	98571407	539	6	27.353	28.529	59.706	48.765	0.79	0.0821889	36	37	79	65	0	1	2	STK24, STK24-AS1	6014, -6061	in gene, upstream	MergedReg chr13 #35435	1	1	1	1
35436	13	98572115	98572679	564	6	37.778	30.167	41.5	24.222	-0.27	0.61458	63	54	71	40	0	1	2	STK24, STK24-AS1	4754, -4801	in gene, upstream	MergedReg chr13 #35436	1	1	1	1
35437	13	98576110	98576421	311	2	25.3	17.4	23.9	40.7	0.27	0.723799	35	23	38	55	1	2	2	STK24, STK24-AS1	886, -933	in gene, upstream	MergedReg chr13 #35437	0	0	0	1
35438	13	98576912	98577298	386	4	42.583	34.917	15.667	27.583	-0.72	0.258128	60	48	22	36	1	2	2	STK24, STK24-AS1	46, -93	in gene, upstream	MergedReg chr13 #35438	1	1	0	1
35439	13	98577525	98578095	570	3	18.722	17.5	29.833	22.444	0.01	0.98333	23	25	35	28	1	2	2	STK24, STK24-AS1	-659, 612	upstream, in gene	MergedReg chr13 #35439	0	1	1	1
35440	13	98592196	98592665	469	2	4.357	4.929	11.929	7.357	0.7	0.460241	6	9	18	12	0	0	0				MergedReg chr13 #35440	0	0	1	0
35441	13	98599756	98600047	291	2	3.444	6.111	20	19.222	1.28	0.148047	5	8	27	25	0	0	0				MergedReg chr13 #35441	0	0	1	1
35442	13	98606277	98606663	386	3	41.333	33.5	7.5	5.25	-2.38	0.000127056	64	55	11	8	0	0	0				MergedReg chr13 #35442	1	1	0	0
35443	13	98648097	98648520	423	6	67.615	75.385	56.846	42.308	-0.78	0.0624153	98	102	92	63	0	0	0				MergedReg chr13 #35443	1	1	1	1
35444	13	98650258	98650833	575	6	275.333	253.389	236.944	203.333	-0.6	0.0138834	493	481	441	364	0	0	0				MergedReg chr13 #35444	1	1	1	1
35445	13	98653440	98653708	268	4	61.222	71.222	54.111	52.778	-0.61	0.206169	83	96	73	73	0	0	0				MergedReg chr13 #35445	1	1	0	1
35446	13	98658163	98658554	391	6	33.167	31.5	70.167	51.083	0.37	0.495047	53	52	105	81	0	0	0				MergedReg chr13 #35446	1	1	1	1
35447	13	98664050	98664491	441	5	14.786	8.154	85	72.786	2.28	1.73626e-06	26	14	138	123	0	0	0				MergedReg chr13 #35447	1	0	1	1
35448	13	98673093	98673525	432	5	10.615	22.462	26.077	30.077	0.24	0.752945	16	41	38	43	0	0	0				MergedReg chr13 #35448	0	1	1	1
35449	13	98706651	98707165	514	6	16	13.438	38.875	29.938	0.91	0.111432	28	24	67	46	0	0	1	SLC15A1	45767	in gene	MergedReg chr13 #35449	1	1	1	1
35450	13	98731898	98732214	316	2	10.7	5.3	8.3	3.7	-0.51	0.639753	15	8	12	5	0	0	1	SLC15A1	20619	in gene	MergedReg chr13 #35450	0	0	0	0
35451	13	98751214	98751797	583	6	22.167	36.444	64.667	59.222	0.75	0.0950672	38	60	105	100	0	1	2	SLC15A1, LOC105370330	1170, 6649	in gene, downstream	MergedReg chr13 #35451	1	1	1	1
35452	13	98772202	98772633	431	2	57.308	61.462	48.462	36.846	-0.7	0.0992193	79	74	59	46	0	0	0				MergedReg chr13 #35452	1	1	0	0
35453	13	98776048	98776616	568	6	199.5	193.056	335.111	284.389	0.33	0.205288	356	363	579	494	0	0	0				MergedReg chr13 #35453	1	1	1	1
35454	13	98784620	98785050	430	6	84	53.538	131.154	86.846	0.41	0.325239	134	85	212	140	0	0	1	DOCK9	303783	downstream	MergedReg chr13 #35454	1	1	1	1
35455	13	98792296	98792728	432	6	33.308	55.385	36.692	29.154	-0.74	0.154306	51	90	57	47	0	0	1	DOCK9	296106	downstream	MergedReg chr13 #35455	1	1	1	1
35456	13	98792837	98793118	281	4	20.375	19.75	19.875	17	-0.33	0.702348	26	25	24	21	0	0	1	DOCK9	295641	downstream	MergedReg chr13 #35456	1	0	1	0
35457	13	98814001	98814424	423	6	21.538	38.846	34.308	23.615	-0.25	0.728998	36	65	53	39	0	0	1	DOCK9	274406	in gene	MergedReg chr13 #35457	1	1	1	1
35458	13	98821943	98822547	604	6	42.474	47.316	56.211	52.211	-0.06	0.90601	107	103	128	119	0	0	2	DOCK9, DOCK9-AS1	266373, -9839	in gene, upstream	MergedReg chr13 #35458	1	1	1	1
35459	13	98840133	98840519	386	6	39	45.833	66.917	64.083	0.19	0.732377	66	78	113	104	0	0	2	DOCK9, DOCK9-AS1	248292, 8242	in gene, downstream	MergedReg chr13 #35459	1	1	1	1
35460	13	98842839	98843232	393	6	42.462	36	67.615	61.923	0.33	0.524332	76	67	118	110	0	0	2	DOCK9, DOCK9-AS1	245583, 10951	in gene, downstream	MergedReg chr13 #35460	1	1	1	1
35461	13	98857059	98857307	248	1	10.429	13.429	21.429	10.429	-0.04	0.970144	13	17	25	14	0	0	1	DOCK9	231435	in gene	MergedReg chr13 #35461	0	0	1	0
35462	13	98869749	98870018	269	3	3.889	7.556	12.778	18.556	0.68	0.482274	6	10	17	24	0	0	1	DOCK9	218735	in gene	MergedReg chr13 #35462	0	0	0	1
35463	13	98880047	98880256	209	1	16.714	14.286	7.571	2.286	-1.26	0.155939	20	16	10	3	0	0	1	DOCK9	208467	in gene	MergedReg chr13 #35463	1	0	0	0
35464	13	98889702	98890026	324	3	1.3	3.6	19.4	18.2	1.63	0.0631009	2	5	30	25	0	0	1	DOCK9	198754	in gene	MergedReg chr13 #35464	0	0	1	1
35465	13	98890182	98890568	386	4	0	2	30.417	24.333	2.77	0.000641007	0	3	47	38	0	0	1	DOCK9	198243	in gene	MergedReg chr13 #35465	0	0	1	1
35466	13	98910508	98910774	266	1	3.625	0	5.375	7.5	0.88	0.427127	5	0	8	11	0	0	1	DOCK9	177977	in gene	MergedReg chr13 #35466	0	0	0	0
35467	13	98959187	98959724	537	6	39.471	34.941	47.824	39.235	-0.04	0.948187	75	65	92	76	0	0	1	DOCK9	129163	in gene	MergedReg chr13 #35467	1	1	1	1
35468	13	98964022	98964249	227	1	10.714	9.714	18.857	14.714	0.27	0.798475	12	11	24	18	0	0	1	DOCK9	124483	in gene	MergedReg chr13 #35468	0	0	0	0
35469	13	98972450	98973052	602	6	125.444	147.278	282.278	232.389	0.59	0.0340502	209	259	491	397	0	0	1	DOCK9	115867	in gene	MergedReg chr13 #35469	1	1	1	1
35470	13	98977907	98978656	749	6	40.708	32.25	84.625	66.375	0.75	0.0392654	91	83	186	146	0	0	1	DOCK9	110337	in gene	MergedReg chr13 #35470	1	1	1	1
35471	13	98984131	98984515	384	3	4.833	10.917	61.75	46.667	2.23	0.000186754	8	18	103	80	0	0	1	DOCK9	104295	in gene	MergedReg chr13 #35471	0	0	1	1
35472	13	98986284	98986484	200	1	5.5	16.833	14.833	7.5	-0.4	0.706607	6	20	20	9	0	0	1	DOCK9	102234	in gene	MergedReg chr13 #35472	0	1	0	0
35473	13	98997758	98998347	589	6	11.632	12.947	52.842	44.737	1.5	0.00190962	24	25	92	88	0	0	1	DOCK9	90566	in gene	MergedReg chr13 #35473	1	1	1	1
35474	13	99012606	99012939	333	2	4.818	4.545	11.091	9.636	0.48	0.641393	7	7	15	13	0	0	1	DOCK9	75846	in gene	MergedReg chr13 #35474	0	0	0	0
35475	13	99031826	99032259	433	4	4.357	2.5	21.357	13.786	1.74	0.0265827	6	4	28	19	0	0	2	DOCK9, RNU6-83P	56576, 6808	in gene, downstream	MergedReg chr13 #35475	0	0	1	1
35476	13	99043739	99044193	454	4	15.4	12.6	42.533	39.6	1.09	0.046012	31	18	64	58	0	0	1	DOCK9	44652	in gene	MergedReg chr13 #35476	0	0	1	1
35477	13	99046050	99046806	756	6	165.609	154.87	129.043	110.304	-0.74	0.00400061	313	315	229	204	0	0	1	DOCK9	42190	in gene	MergedReg chr13 #35477	1	1	1	1
35478	13	99067071	99067808	737	5	6.042	8.875	24.375	17.5	1.1	0.0630121	14	18	56	26	0	0	1	DOCK9	21179	in gene	MergedReg chr13 #35478	0	0	1	1
35479	13	99086110	99086775	665	6	36.048	28.667	25.191	46.381	-0.22	0.702938	54	38	45	79	1	2	2	DOCK9, DOCK9-AS2	2176, -281	in gene, upstream	MergedReg chr13 #35479	1	1	1	1
35480	13	99087476	99087995	519	6	82.75	111.938	77.562	80.688	-0.6	0.101839	135	195	146	143	1	2	2	DOCK9, DOCK9-AS2	883, 1012	in gene, in gene	MergedReg chr13 #35480	1	1	1	1
35481	13	99133244	99133576	332	2	9.636	1.273	29.454	21.909	1.52	0.0639746	15	2	48	34	0	0	0				MergedReg chr13 #35481	0	0	1	1
35482	13	99151556	99151953	397	5	19.75	7.333	35.5	27.583	1.01	0.139637	30	12	56	42	0	0	0				MergedReg chr13 #35482	1	0	1	1
35483	13	99159658	99160029	371	2	1.273	5	32.182	16.273	2.01	0.0186013	2	8	46	24	0	0	0				MergedReg chr13 #35483	0	0	1	1
35484	13	99176514	99176965	451	6	33.571	39.929	31.929	42.5	-0.34	0.567502	51	68	61	68	0	0	0				MergedReg chr13 #35484	1	1	1	1
35485	13	99192094	99192848	754	8	29.042	18.708	33.042	21.333	-0.14	0.830847	56	43	58	31	0	0	2	UBAC2-AS1, UBAC2	8286, -7954	downstream, upstream	MergedReg chr13 #35485	1	1	1	1
35486	13	99197218	99197664	446	3	57.643	66.643	33.714	33	-1.18	0.00374837	77	81	47	47	0	1	2	UBAC2-AS1, UBAC2	3316, -2984	in gene, upstream	MergedReg chr13 #35486	1	1	0	0
35487	13	99198684	99199149	465	6	69.933	102.467	46	60.333	-0.9	0.0283541	116	152	78	102	0	2	2	UBAC2-AS1, UBAC2	1841, -1509	in gene, upstream	MergedReg chr13 #35487	1	1	1	1
35488	13	99200508	99200978	470	6	133.6	111.467	65.6	79.6	-0.91	0.00862499	231	193	114	116	1	2	2	UBAC2-AS1, UBAC2	14, 318	in gene, in gene	MergedReg chr13 #35488	1	1	1	1
35489	13	99201369	99201763	394	4	36.923	35.769	76.385	59	0.54	0.251036	54	53	111	87	1	2	2	UBAC2-AS1, UBAC2	-809, 1141	upstream, in gene	MergedReg chr13 #35489	0	0	1	1
35490	13	99218475	99218844	369	3	11.454	3	26.091	27.364	1.4	0.0662106	18	4	37	40	0	0	1	UBAC2	18234	in gene	MergedReg chr13 #35490	0	0	1	1
35491	13	99265903	99266200	297	2	9.444	17.111	14.556	16.667	0.09	0.931188	14	24	22	24	0	1	2	UBAC2, GPR18	65626, -3603	in gene, upstream	MergedReg chr13 #35491	0	1	0	1
35492	13	99269630	99269928	298	3	7.5	2.7	19.1	16.5	1.15	0.197297	11	4	29	24	0	1	2	UBAC2, GPR18	69354, -7331	in gene, upstream	MergedReg chr13 #35492	0	0	1	1
35493	13	99294333	99294578	245	2	10.875	13.75	10.625	9.125	-0.52	0.598315	13	17	12	12	0	0	2	UBAC2, GPR183	94030, 13040	in gene, downstream	MergedReg chr13 #35493	0	0	0	0
35494	13	99313513	99313819	306	3	24.667	19.222	55.889	48.222	0.96	0.100633	37	27	80	67	0	1	2	UBAC2, GPR183	113241, -6171	in gene, upstream	MergedReg chr13 #35494	1	0	1	1
35495	13	99314684	99315230	546	6	56.059	43.529	136.294	105	0.93	0.00631279	116	79	263	194	0	1	2	UBAC2, GPR183	114532, -7462	in gene, upstream	MergedReg chr13 #35495	1	1	1	1
35496	13	99382384	99382758	374	4	11.417	10.75	28.583	23.583	0.89	0.217994	19	15	45	35	0	0	1	UBAC2	182146	in gene	MergedReg chr13 #35496	0	0	1	1
35497	13	99403474	99404493	1019	6	48.531	42.938	85.719	70.438	0.44	0.176329	131	123	150	122	0	0	0				MergedReg chr13 #35497	1	1	1	1
35498	13	99436766	99437336	570	5	24.333	24.722	10.278	13	-1.22	0.0381237	36	40	14	19	0	0	0				MergedReg chr13 #35498	1	1	0	1
35499	13	99467757	99468162	405	4	7.833	7.308	35.615	41.231	1.8	0.00485956	13	12	60	67	0	0	0				MergedReg chr13 #35499	0	0	1	1
35500	13	99496260	99497020	760	6	97.217	172.696	109.522	86.826	-0.69	0.253748	160	293	217	164	0	2	2	LINC01232, TM9SF2	2666, -4734	in gene, upstream	MergedReg chr13 #35500	1	1	1	1
35501	13	99498398	99498883	485	6	178.938	139.062	131.812	136.5	-0.6	0.0481778	303	230	223	230	1	2	2	LINC01232, TM9SF2	666, -2734	in gene, upstream	MergedReg chr13 #35501	1	1	1	1
35502	13	99501232	99501586	354	5	88.546	85.818	56.909	70.273	-0.69	0.104467	121	114	70	90	1	2	2	LINC01232, TM9SF2	-2103, 35	upstream, in gene	MergedReg chr13 #35502	1	1	1	1
35503	13	99606040	99606281	241	2	36.625	36.125	25.875	32.125	-0.59	0.358137	45	46	34	42	0	2	2	LOC105370332, CLYBL	381, -504	in gene, upstream	MergedReg chr13 #35503	1	1	0	0
35504	13	99606397	99607111	714	6	93	79.783	53.435	87.478	-0.72	0.0468461	155	139	101	168	0	2	2	LOC105370332, CLYBL	-213, 90	upstream, in gene	MergedReg chr13 #35504	1	1	1	1
35505	13	99614489	99614866	377	6	21.083	29.917	66	42.917	0.71	0.192772	31	44	98	66	0	0	2	LOC105370332, CLYBL	-8136, 8013	upstream, in gene	MergedReg chr13 #35505	1	1	1	1
35506	13	99616086	99616554	468	6	34.4	41.533	103.667	62.8	0.55	0.239805	55	74	185	107	0	0	2	LOC105370332, CLYBL	-9779, 9656	upstream, in gene	MergedReg chr13 #35506	1	1	1	1
35507	13	99655296	99655967	671	4	11.429	16.905	35.905	31.667	0.66	0.212036	22	27	65	53	0	0	1	CLYBL	48967	in gene	MergedReg chr13 #35507	0	0	1	1
35508	13	99656140	99656741	601	6	15.947	28.842	27.632	21.368	-0.04	0.954913	34	47	49	34	0	0	1	CLYBL	49776	in gene	MergedReg chr13 #35508	1	1	1	1
35509	13	99679434	99679730	296	2	1.222	3.778	7.556	1.286	0.22	0.863826	2	6	10	2	0	0	1	CLYBL	72918	in gene	MergedReg chr13 #35509	0	0	0	0
35510	13	99686122	99686538	416	5	7.923	18.538	12.231	23.154	0.09	0.92596	12	32	19	33	0	0	2	CLYBL, CLYBL-AS2	79666, 4641	in gene, downstream	MergedReg chr13 #35510	0	1	1	1
35511	13	99687043	99687382	339	2	13.6	16	3.4	2.4	-2.17	0.00633153	16	19	5	3	0	0	2	CLYBL, CLYBL-AS2	80548, 3759	in gene, downstream	MergedReg chr13 #35511	1	1	0	0
35512	13	99751722	99752429	707	6	25.454	24.046	34.864	30.682	0.14	0.806615	52	53	73	63	0	0	2	CLYBL, LOC101927437	145411, 205090	in gene, in gene	MergedReg chr13 #35512	1	1	1	1
35513	13	99796254	99796547	293	3	17.6	14.2	18.7	10.2	-0.39	0.659867	27	22	27	16	0	0	2	CLYBL, LOC101927437	189736, 160765	in gene, in gene	MergedReg chr13 #35513	1	0	1	0
35514	13	99809926	99810345	419	4	8.538	7.917	32.846	27.385	1.48	0.0280781	12	13	47	40	0	0	2	CLYBL, LOC101927437	203471, 147030	in gene, in gene	MergedReg chr13 #35514	0	0	1	1
35515	13	99812677	99812957	280	3	0	2.75	24.875	16.25	2.08	0.0164862	0	4	31	20	0	0	2	CLYBL, LOC101927437	206153, 144348	in gene, in gene	MergedReg chr13 #35515	0	0	1	1
35516	13	99829624	99829943	319	1	5.8	10	24.3	13.1	0.54	0.564876	8	14	32	19	0	0	2	CLYBL, LOC101927437	223119, 127382	in gene, in gene	MergedReg chr13 #35516	0	0	1	0
35517	13	99857372	99857572	200	1	2.429	9.143	12.571	6.143	-0.01	0.994319	4	12	15	8	0	0	2	CLYBL, LOC101927437	250808, 99693	in gene, in gene	MergedReg chr13 #35517	0	0	1	0
35518	13	99908169	99908514	345	4	10.727	6	25.546	20.364	0.87	0.277884	16	9	36	28	0	0	2	CLYBL, LOC101927437	301677, 48824	in gene, in gene	MergedReg chr13 #35518	0	0	1	1
35519	13	99916479	99916877	398	6	21.231	35.231	40.615	33	0.14	0.848707	33	62	64	54	0	0	2	CLYBL, LOC101927437	310014, 40487	downstream, in gene	MergedReg chr13 #35519	1	1	1	1
35520	13	99922958	99923399	441	6	107.714	71.857	100.071	85.5	-0.27	0.52234	190	124	174	151	0	0	1	LOC101927437	33987	in gene	MergedReg chr13 #35520	1	1	1	1
35521	13	99926474	99926835	361	4	21.454	8.091	64.727	32.909	1.16	0.0838655	31	11	101	52	0	0	1	LOC101927437	30511	in gene	MergedReg chr13 #35521	0	0	1	1
35522	13	99949350	99949632	282	3	16.444	17.667	6.444	8	-1.1	0.195517	24	24	10	11	0	0	1	LOC101927437	7674	in gene	MergedReg chr13 #35522	1	1	0	0
35523	13	99950813	99951051	238	1	13.375	2.625	2.75	5.25	-0.63	0.577254	16	4	4	7	0	0	1	LOC101927437	6233	in gene	MergedReg chr13 #35523	0	0	0	0
35524	13	99968529	99968758	229	2	26.571	27.571	6.571	23.857	-0.66	0.419142	30	31	8	29	1	0	1	ZIC5	3281	in gene	MergedReg chr13 #35524	0	0	0	0
35525	13	99970155	99970700	545	6	84.235	70.588	49.412	53.647	-0.82	0.0271404	137	116	89	84	1	1	1	ZIC5	1497	in gene	MergedReg chr13 #35525	1	1	1	1
35526	13	99980443	99981861	1418	11	96.533	97.267	46.867	64.133	-0.98	0.000988006	180	197	82	111	1	1	2	ZIC5, ZIC2	-9228, -620	upstream, upstream	MergedReg chr13 #35526	1	1	1	1
35527	13	99984890	99985210	320	2	89.8	51.7	53.1	39.5	-0.84	0.0710781	125	70	78	53	1	0	2	ZIC2, LINC00554	3278, 12859	in gene, downstream	MergedReg chr13 #35527	1	0	1	0
35528	13	99993028	99993362	334	3	7.2	12.1	20.2	16	0.47	0.60798	12	18	31	25	0	0	2	ZIC2, LINC00554	11423, 4714	downstream, downstream	MergedReg chr13 #35528	0	0	1	1
35529	13	100024756	100025145	389	6	27.75	16.417	21.583	23.583	-0.44	0.555565	48	26	37	37	0	0	0				MergedReg chr13 #35529	1	1	1	1
35530	13	100035538	100035845	307	1	20.2	9.3	1.444	0	-2.92	0.00106736	29	13	2	0	0	0	0				MergedReg chr13 #35530	1	0	0	0
35531	13	100039813	100040221	408	4	3.182	7.167	45.583	24.417	2.08	0.00270011	6	10	69	35	0	0	0				MergedReg chr13 #35531	0	0	1	1
35532	13	100050431	100050802	371	3	5.917	7.583	27.333	36.333	1.53	0.0345509	10	13	46	62	0	0	0				MergedReg chr13 #35532	0	0	1	1
35533	13	100088600	100089286	686	6	72.954	84.227	63.045	76.864	-0.51	0.162554	144	171	103	140	1	2	2	LOC105370333, PCCA	30, -72	in gene, upstream	MergedReg chr13 #35533	1	1	1	1
35534	13	100098794	100099129	335	3	19.5	27.5	25.8	16.9	-0.31	0.69908	30	37	38	21	0	0	2	LOC105370333, PCCA	-9988, 9946	upstream, in gene	MergedReg chr13 #35534	1	1	1	0
35535	13	100100089	100100861	772	6	16.875	15.542	40.875	35.375	0.84	0.0714941	33	32	78	59	0	0	1	PCCA	11460	in gene	MergedReg chr13 #35535	1	1	1	1
35536	13	100105580	100105937	357	5	42.364	15.182	16.091	5.455	-1.52	0.0444336	65	23	24	8	0	0	1	PCCA	16743	in gene	MergedReg chr13 #35536	1	1	1	0
35537	13	100125921	100126248	327	1	3.4	1.429	8.8	6.2	0.8	0.437534	5	2	13	9	0	0	1	PCCA	37069	in gene	MergedReg chr13 #35537	0	0	0	0
35538	13	100130208	100130408	200	1	0	1	13.714	18.286	2.76	0.0033924	0	1	16	22	0	0	1	PCCA	41293	in gene	MergedReg chr13 #35538	0	0	0	1
35539	13	100132125	100132479	354	4	4.727	3.727	27.909	18.727	1.81	0.0222348	7	6	38	27	0	0	1	PCCA	43287	in gene	MergedReg chr13 #35539	0	0	1	1
35540	13	100140557	100141102	545	3	7.529	20.235	37.941	33.059	0.99	0.0937001	13	35	50	53	0	0	1	PCCA	51814	in gene	MergedReg chr13 #35540	0	0	1	1
35541	13	100141491	100142046	555	6	65.765	108.176	83.177	65.118	-0.46	0.256865	105	188	132	103	0	0	1	PCCA	52753	in gene	MergedReg chr13 #35541	1	1	1	1
35542	13	100197871	100198334	463	6	50.929	27.857	29.714	14.714	-0.93	0.0985597	95	53	50	24	0	0	1	PCCA	109087	in gene	MergedReg chr13 #35542	1	1	1	1
35543	13	100229996	100230516	520	6	128.5	91.188	106.312	74.5	-0.52	0.146984	242	184	205	138	0	0	1	PCCA	141241	in gene	MergedReg chr13 #35543	1	1	1	1
35544	13	100235416	100235658	242	1	1	5	9.25	4.875	0.63	0.581511	1	7	12	6	0	0	1	PCCA	146522	in gene	MergedReg chr13 #35544	0	0	0	0
35545	13	100269863	100270255	392	3	11.917	12.417	42.25	40.917	1.06	0.0851047	19	20	71	67	0	0	1	PCCA	181044	in gene	MergedReg chr13 #35545	0	0	1	1
35546	13	100280331	100280657	326	1	6.4	6.2	21.6	12.6	0.88	0.335389	10	10	32	18	0	0	1	PCCA	191479	in gene	MergedReg chr13 #35546	0	0	1	0
35547	13	100280728	100281068	340	4	5.091	2.364	19.818	15.364	1.59	0.0642062	8	4	29	23	0	0	1	PCCA	191883	in gene	MergedReg chr13 #35547	0	0	1	1
35548	13	100347951	100348301	350	4	4.545	1.182	22.909	21.818	1.89	0.0220707	7	2	34	31	0	0	2	PCCA, LOC105370335	259111, 16816	in gene, in gene	MergedReg chr13 #35548	0	0	1	1
35549	13	100381565	100382239	674	6	83.714	71.952	18.238	15.476	-2.35	7.05249e-11	170	151	25	23	0	0	1	PCCA	292887	in gene	MergedReg chr13 #35549	1	1	1	1
35550	13	100392699	100393129	430	6	79.571	95.143	88.214	81.786	-0.42	0.298785	143	175	154	147	0	0	1	PCCA	303899	in gene	MergedReg chr13 #35550	1	1	1	1
35551	13	100434061	100434822	761	6	25.5	21.292	44.292	25	0.27	0.623438	54	30	63	43	0	0	1	PCCA	345426	in gene	MergedReg chr13 #35551	1	1	1	1
35552	13	100436112	100436437	325	6	26.1	28	39.6	30.3	-0.04	0.961312	37	35	53	39	0	0	1	PCCA	347259	in gene	MergedReg chr13 #35552	1	1	1	1
35553	13	100438451	100438723	272	4	13.556	13.222	33.667	30.444	1.09	0.116477	20	18	44	37	0	0	1	PCCA	349572	in gene	MergedReg chr13 #35553	0	0	1	1
35554	13	100442419	100442768	349	4	13.818	7.182	18.273	11.273	0.34	0.718233	21	12	29	17	0	0	1	PCCA	353578	in gene	MergedReg chr13 #35554	1	0	1	0
35555	13	100454954	100455249	295	1	27.111	12.222	17	13.333	-0.44	0.590417	36	16	23	23	0	0	2	PCCA, PCCA-AS1	366086, 25914	in gene, downstream	MergedReg chr13 #35555	1	0	0	0
35556	13	100458655	100459148	493	6	41.625	52.125	37.875	37.75	-0.56	0.246862	62	85	60	63	0	0	2	PCCA, PCCA-AS1	369886, 22114	in gene, downstream	MergedReg chr13 #35556	1	1	1	1
35557	13	100484644	100485065	421	6	12.231	17.615	26.692	25.538	0.17	0.832518	18	30	38	40	0	1	3	PCCA, PCCA-AS1, LOC105370334	395839, -3839, 21533	in gene, upstream, downstream	MergedReg chr13 #35557	1	1	1	1
35558	13	100490682	100491172	490	6	44.75	38.312	51.5	44.062	-0.08	0.894248	73	67	88	78	0	0	3	PCCA, PCCA-AS1, LOC105370334	401912, -9912, 15460	in gene, upstream, downstream	MergedReg chr13 #35558	1	1	1	1
35559	13	100514848	100515195	347	6	61.818	66.091	88.727	78.091	0.01	0.990109	94	103	133	118	0	0	2	PCCA, LOC105370334	426006, -8634	in gene, upstream	MergedReg chr13 #35559	1	1	1	1
35560	13	100517130	100517515	385	6	35.167	54.167	51.667	38.833	-0.23	0.715675	57	78	79	58	0	0	1	PCCA	428307	in gene	MergedReg chr13 #35560	1	1	1	1
35561	13	100533485	100533907	422	6	28.231	26.769	42.692	41.615	0.32	0.596429	44	41	64	73	0	0	2	PCCA, GGACT	444681, 55096	downstream, in gene	MergedReg chr13 #35561	1	1	1	1
35562	13	100544792	100545360	568	6	144.389	109.889	105.667	94.111	-0.57	0.0700298	266	220	204	179	0	0	1	GGACT	43716	in gene	MergedReg chr13 #35562	1	1	1	1
35563	13	100566468	100566958	490	6	34.933	19.733	107.133	93.333	1.44	0.00046367	62	32	189	161	0	0	1	GGACT	22079	in gene	MergedReg chr13 #35563	1	1	1	1
35564	13	100573060	100573391	331	6	19.3	18.8	29.9	25.6	0.14	0.866391	27	28	45	39	0	0	1	GGACT	15567	in gene	MergedReg chr13 #35564	1	1	1	1
35565	13	100588351	100589075	724	6	53.696	42.609	21.826	48.652	-0.69	0.132474	101	93	45	87	1	1	1	GGACT	79	in gene	MergedReg chr13 #35565	1	1	1	1
35566	13	100594746	100595060	314	3	11.1	22.2	23.4	16.8	-0.16	0.867193	17	33	35	25	0	1	2	GGACT, TMTC4	-6111, 80186	upstream, downstream	MergedReg chr13 #35566	0	1	1	1
35567	13	100597305	100597509	204	1	12	2.857	17.857	15.286	0.87	0.356028	15	4	20	20	0	0	2	GGACT, TMTC4	-8615, 77682	upstream, downstream	MergedReg chr13 #35567	0	0	1	0
35568	13	100608918	100609357	439	6	64.214	46.071	65.429	58.857	-0.1	0.862373	116	79	112	100	0	0	1	TMTC4	65952	in gene	MergedReg chr13 #35568	1	1	1	1
35569	13	100673781	100674152	371	6	47.083	54.583	64	42.417	-0.19	0.72828	67	85	99	58	1	2	2	TMTC4, LOC105370368	1123, 707	in gene, in gene	MergedReg chr13 #35569	1	1	1	1
35570	13	100674722	100675250	528	6	258.625	206.5	193.562	166.938	-0.63	0.0186709	471	388	366	306	1	2	2	TMTC4, LOC105370368	103, 1727	in gene, in gene	MergedReg chr13 #35570	1	1	1	1
35571	13	100695022	100695413	391	6	37.417	32.417	26.167	28.167	-0.49	0.418726	56	53	37	43	0	0	0				MergedReg chr13 #35571	1	1	1	1
35572	13	100719693	100719893	200	1	15.167	6.333	0	0	-2.08	0.0334208	20	8	0	0	0	0	1	NALCN-AS1	11468	in gene	MergedReg chr13 #35572	1	0	0	0
35573	13	100721979	100722234	255	1	13.5	17.75	13.125	8	-0.64	0.485554	20	23	18	12	0	0	1	NALCN-AS1	13781	in gene	MergedReg chr13 #35573	0	1	0	0
35574	13	100789397	100789887	490	5	10.8	12.267	29.933	35.067	1.14	0.0643288	20	20	48	52	0	0	1	NALCN-AS1	81317	in gene	MergedReg chr13 #35574	1	1	1	1
35575	13	100818756	100819069	313	2	3.556	3.556	25.778	8.556	1.46	0.111435	5	6	34	10	0	0	1	NALCN-AS1	110587	in gene	MergedReg chr13 #35575	0	0	1	0
35576	13	101101569	101101879	310	3	4.889	11.889	26.333	19.556	0.73	0.370676	7	15	33	26	0	0	1	NALCN	315481	in gene	MergedReg chr13 #35576	0	0	1	1
35577	13	101258111	101258411	300	3	5.1	6.4	13.2	13.2	0.63	0.51831	7	9	19	19	0	0	1	NALCN	158944	in gene	MergedReg chr13 #35577	0	0	1	1
35578	13	101415109	101415330	221	1	7.286	15.286	1	0	-2.39	0.0114942	8	18	1	0	0	1	1	NALCN	1986	in gene	MergedReg chr13 #35578	0	1	0	0
35579	13	101450513	101450727	214	1	4.143	0	17.286	11	1.37	0.171748	6	0	22	14	0	1	1	ITGBL1	-1973	upstream	MergedReg chr13 #35579	0	0	1	0
35580	13	101514741	101514954	213	1	5.429	9.714	17.429	9.571	0.05	0.967743	7	11	22	14	0	0	1	ITGBL1	62254	in gene	MergedReg chr13 #35580	0	0	1	0
35581	13	101570466	101570792	326	2	1.3	1.222	16.1	12.9	2.12	0.0231612	2	2	25	19	0	0	1	ITGBL1	118036	in gene	MergedReg chr13 #35581	0	0	1	0
35582	13	101576475	101576890	415	2	7.077	3.455	43.385	14.154	1.71	0.0254118	11	5	68	22	0	0	1	ITGBL1	124089	in gene	MergedReg chr13 #35582	0	0	1	1
35583	13	101612756	101613159	403	6	15.417	12.769	36.538	31.154	0.79	0.228113	24	21	59	54	0	0	1	ITGBL1	160364	in gene	MergedReg chr13 #35583	1	1	1	1
35584	13	101623498	101623819	321	5	15.5	15.5	23.3	16.7	0	0.99979	23	23	35	24	0	0	1	ITGBL1	171065	in gene	MergedReg chr13 #35584	0	1	1	1
35585	13	101627662	101627983	321	2	17.1	19.2	14.3	5.5	-1.15	0.149703	24	25	19	8	0	0	1	ITGBL1	175229	in gene	MergedReg chr13 #35585	1	1	0	0
35586	13	101649562	101649792	230	1	0	4.125	16.5	8.625	1.47	0.126549	0	6	22	12	0	0	1	ITGBL1	197084	in gene	MergedReg chr13 #35586	0	0	1	0
35587	13	101661871	101662190	319	1	1.3	2.5	11.5	11.2	1.24	0.206146	2	4	16	14	0	0	1	ITGBL1	209437	in gene	MergedReg chr13 #35587	0	0	0	0
35588	13	101706728	101707031	303	2	5.889	4.222	18.556	10	0.82	0.390288	8	6	24	14	0	0	1	ITGBL1	254286	in gene	MergedReg chr13 #35588	0	0	1	0
35589	13	101747091	101747417	326	1	1.3	1	26.5	11.3	2.25	0.0142057	2	1	38	18	0	0	1	FGF14	654520	in gene	MergedReg chr13 #35589	0	0	1	0
35590	13	101757427	101757760	333	5	5.909	18.818	23.727	20.364	0.19	0.845209	10	30	37	33	0	0	1	FGF14	644181	in gene	MergedReg chr13 #35590	0	1	1	1
35591	13	101785966	101786172	206	1	2.667	4.667	4.5	16.833	0.88	0.405059	4	7	6	19	0	0	1	FGF14	615705	in gene	MergedReg chr13 #35591	0	0	0	1
35592	13	101876006	101876482	476	4	5	2.929	68.6	53.333	3.47	4.26146e-09	9	5	116	94	0	0	1	FGF14	525530	in gene	MergedReg chr13 #35592	0	0	1	1
35593	13	101959076	101959358	282	1	6.375	1.75	20	11	1.31	0.167211	8	2	25	15	0	0	2	FGF14, MIR2681	442557, 8529	in gene, downstream	MergedReg chr13 #35593	0	0	1	0
35594	13	102191986	102192447	461	1	0	1	9.786	17.929	3.34	0.000183879	0	1	15	22	0	0	1	FGF14	209558	in gene	MergedReg chr13 #35594	0	0	0	1
35595	13	102220762	102220991	229	1	0	2.857	8.143	2.714	0.45	0.711078	0	4	11	4	0	0	1	FGF14	180898	in gene	MergedReg chr13 #35595	0	0	0	0
35596	13	102369328	102369644	316	2	7.6	8.1	9	12.5	0.22	0.840979	11	11	14	18	0	1	3	FGF14, FGF14-IT1, FGF14-AS1	32288, 25033, 1956	in gene, in gene, in gene	MergedReg chr13 #35596	0	0	0	0
35597	13	102405736	102406057	321	2	24.9	12.8	9.9	8.1	-1.04	0.216067	37	19	16	12	0	1	1	FGF14	-4122	upstream	MergedReg chr13 #35597	1	0	0	0
35598	13	102457336	102457760	424	6	39.571	27.143	77.571	50.571	0.55	0.267322	66	48	132	81	0	0	0				MergedReg chr13 #35598	1	1	1	1
35599	13	102580528	102580862	334	2	6.3	11.2	23.8	19.7	0.71	0.405796	10	17	37	31	0	0	0				MergedReg chr13 #35599	0	0	1	1
35600	13	102596115	102596521	406	6	131.077	119.077	132.923	109.462	-0.3	0.407606	200	188	212	177	1	1	1	TPP2	-618	upstream	MergedReg chr13 #35600	1	1	1	1
35601	13	102596643	102597172	529	6	287.25	244.125	240.562	224.062	-0.53	0.0344966	501	460	432	396	1	1	1	TPP2	-29	upstream	MergedReg chr13 #35601	1	1	1	1
35602	13	102604999	102605287	288	1	3.889	6.444	17.556	12	1	0.291515	6	9	26	17	0	0	1	TPP2	8207	in gene	MergedReg chr13 #35602	0	0	1	0
35603	13	102642548	102642862	314	3	13.7	13.5	17.4	20.4	-0.21	0.813091	21	19	24	29	0	0	1	TPP2	45769	in gene	MergedReg chr13 #35603	1	0	1	1
35604	13	102651970	102652499	529	6	16.938	20.438	15.5	13.438	-0.43	0.552154	33	34	29	27	0	0	1	TPP2	55298	in gene	MergedReg chr13 #35604	1	1	1	1
35605	13	102679518	102679822	304	3	15.7	7.5	7	3.7	-0.9	0.358876	22	11	11	6	0	0	2	TPP2, METTL21C	82734, 14851	downstream, downstream	MergedReg chr13 #35605	1	0	0	0
35606	13	102707435	102707866	431	6	15.923	16.231	91.615	60.769	1.85	8.52714e-05	23	25	145	96	0	0	0				MergedReg chr13 #35606	1	1	1	1
35607	13	102718351	102718580	229	1	16.143	6.429	0	6.429	-1.21	0.229491	24	9	0	10	0	0	0				MergedReg chr13 #35607	1	0	0	0
35608	13	102724869	102725213	344	3	5	12.4	31.6	30.6	1.12	0.144237	6	19	45	45	0	0	1	CCDC168	34031	downstream	MergedReg chr13 #35608	0	0	1	1
35609	13	102729609	102729959	350	5	17.273	12.818	28.454	28.364	0.53	0.477293	27	20	46	44	0	0	1	CCDC168	29288	in gene	MergedReg chr13 #35609	1	0	1	1
35610	13	102773521	102774079	558	6	125.882	102.765	46.412	60.647	-1.28	0.000139199	216	180	88	104	1	1	2	LOC105370337, TEX30	13408, 21	downstream, in gene	MergedReg chr13 #35610	1	1	1	1
35611	13	102798816	102799422	606	6	173.211	155.737	156.263	138.368	-0.45	0.104239	363	342	334	279	1	2	3	KDELC1, BIVM, BIVM-ERCC5	-65, 70, -8027	upstream, in gene, upstream	MergedReg chr13 #35611	1	1	1	1
35612	13	102800201	102800577	376	6	71.75	66.5	69.75	75.083	-0.24	0.60599	111	107	116	120	1	3	3	KDELC1, BIVM, BIVM-ERCC5	-1335, 1340, -6757	upstream, in gene, upstream	MergedReg chr13 #35612	1	1	1	1
35613	13	102830704	102831078	374	6	21.667	18	37.417	51.75	0.71	0.244937	37	31	64	85	0	0	2	BIVM, BIVM-ERCC5	31842, 23745	in gene, in gene	MergedReg chr13 #35613	1	1	1	1
35614	13	102845557	102846230	673	6	175.667	159.381	129.429	127.714	-0.64	0.0185157	358	316	249	256	1	1	3	BIVM, BIVM-ERCC5, ERCC5	46844, 38747, 52	downstream, in gene, in gene	MergedReg chr13 #35614	1	1	1	1
35615	13	102846689	102847012	323	1	11.5	13	52.4	29	1.18	0.0802613	16	18	67	38	0	1	3	BIVM, BIVM-ERCC5, ERCC5	47801, 39704, 1009	downstream, in gene, in gene	MergedReg chr13 #35615	0	0	1	0
35616	13	102856611	102856936	325	3	11.8	7.4	13.1	19.8	0.56	0.540456	15	11	19	29	0	0	2	BIVM-ERCC5, ERCC5	49627, 10932	in gene, in gene	MergedReg chr13 #35616	0	0	0	1
35617	13	102870659	102870909	250	1	15.143	13.143	14.857	8.571	-0.58	0.547039	20	18	20	12	0	0	2	BIVM-ERCC5, ERCC5	63638, 24943	in gene, in gene	MergedReg chr13 #35617	1	0	0	0
35618	13	102900169	102900700	531	6	46.375	55.75	26.25	14.812	-1.48	0.00132551	87	97	44	22	0	0	0				MergedReg chr13 #35618	1	1	1	1
35619	13	102901129	102901338	209	1	13.333	29	9.333	5.5	-1.39	0.0892157	18	32	14	7	0	0	0				MergedReg chr13 #35619	0	1	0	0
35620	13	102916069	102916426	357	6	31.636	24.636	38.273	34.091	-0.06	0.939075	52	40	61	55	0	0	0				MergedReg chr13 #35620	1	1	1	1
35621	13	102929159	102929375	216	1	8.5	15.333	10.667	7.5	-0.45	0.660193	12	18	17	10	0	0	0				MergedReg chr13 #35621	0	1	0	0
35622	13	102945402	102945602	200	1	4.286	16.143	1.429	3.571	-1.58	0.113462	6	20	2	5	0	0	0				MergedReg chr13 #35622	0	1	0	0
35623	13	102948100	102948428	328	2	8.5	7.5	21.8	18.6	0.85	0.312105	13	11	31	28	0	0	0				MergedReg chr13 #35623	0	0	1	1
35624	13	102965856	102966076	220	1	12.143	12	11.143	13	-0.2	0.855817	15	15	15	16	0	0	0				MergedReg chr13 #35624	0	0	0	0
35625	13	102968838	102969199	361	4	19	12.182	22.091	13.727	-0.37	0.659955	29	18	32	21	0	0	0				MergedReg chr13 #35625	1	0	1	0
35626	13	102974873	102975150	277	1	5.111	6.667	17.333	9.667	0.77	0.427156	8	10	22	12	0	0	0				MergedReg chr13 #35626	0	0	1	0
35627	13	102983574	102983948	374	5	8.583	15.083	25.583	14	0.45	0.570749	12	23	40	21	0	0	0				MergedReg chr13 #35627	0	1	1	1
35628	13	103002200	103002757	557	6	111.667	77.778	129.389	108.333	-0.01	0.982155	211	146	242	206	0	0	0				MergedReg chr13 #35628	1	1	1	1
35629	13	103022438	103022690	252	2	0	1	15.75	16.5	2.56	0.00724171	0	1	21	24	0	0	0				MergedReg chr13 #35629	0	0	1	1
35630	13	103031171	103031547	376	4	3.636	18.727	23	33.091	0.82	0.318456	6	29	34	51	0	0	0				MergedReg chr13 #35630	0	1	1	1
35631	13	103068222	103068685	463	6	96.667	77.067	68.467	49.733	-0.68	0.0711376	174	137	126	89	0	1	1	SLC10A2	-1607	upstream	MergedReg chr13 #35631	1	1	1	1
35632	13	103081428	103081829	401	6	30.083	37.231	39.154	23.308	-0.34	0.597491	49	60	66	37	0	0	0				MergedReg chr13 #35632	1	1	1	1
35633	13	103132672	103133182	510	6	95.562	61.625	15.125	17.188	-2.39	1.19283e-08	153	106	23	28	0	0	0				MergedReg chr13 #35633	1	1	1	1
35634	13	103133553	103133886	333	4	33.3	31	26	28	-0.54	0.406153	45	44	36	36	0	0	0				MergedReg chr13 #35634	1	1	1	1
35635	13	103140268	103140632	364	4	12	10.818	26.273	19.091	0.62	0.444822	18	15	37	27	0	0	0				MergedReg chr13 #35635	0	0	1	1
35636	13	103187641	103188048	407	6	25.154	15.308	33.538	21.154	0.08	0.928392	36	23	48	30	0	0	0				MergedReg chr13 #35636	1	1	1	1
35637	13	103210089	103210324	235	1	5.571	5.429	12.286	6.571	0.51	0.64246	7	8	15	8	0	0	0				MergedReg chr13 #35637	0	0	0	0
35638	13	103275033	103275589	556	6	108.167	105	59.167	45	-1.23	0.000142479	201	198	96	79	0	0	0				MergedReg chr13 #35638	1	1	1	1
35639	13	103282532	103283316	784	6	5.667	16.75	34.125	32.667	1.16	0.0307311	17	37	75	78	0	0	1	LOC105370338	-8045	upstream	MergedReg chr13 #35639	0	1	1	1
35640	13	103299120	103299471	351	6	22.818	17.454	19.727	15.454	-0.22	0.796168	36	26	30	24	0	0	1	LOC105370338	8326	in gene	MergedReg chr13 #35640	1	1	1	1
35641	13	103350959	103351875	916	9	8.345	16	32.207	29.035	0.81	0.0908446	15	28	63	52	0	0	0				MergedReg chr13 #35641	0	1	1	1
35642	13	103356236	103356478	242	2	17.714	26.429	12.571	13.714	-0.96	0.217864	21	29	17	17	0	0	0				MergedReg chr13 #35642	1	1	0	0
35643	13	103358237	103358797	560	5	19.333	34.556	17.222	10.5	-1.12	0.043476	40	57	31	16	0	0	0				MergedReg chr13 #35643	1	1	1	0
35644	13	103386285	103386723	438	6	33.714	22.857	67.143	73.786	0.98	0.0379798	58	41	121	127	0	1	1	LOC105370339	-5733	upstream	MergedReg chr13 #35644	1	1	1	1
35645	13	103403118	103403522	404	6	32	28.385	84	45.692	0.62	0.229506	57	46	150	79	0	0	1	LOC105370339	11083	downstream	MergedReg chr13 #35645	1	1	1	1
35646	13	103430298	103430805	507	6	91.312	119.312	147.625	124.062	0.09	0.838632	168	211	258	229	0	0	1	LINC01309	5351	downstream	MergedReg chr13 #35646	1	1	1	1
35647	13	103471852	103472275	423	4	10	7.538	43.308	29.538	1.59	0.0146594	17	11	68	44	0	0	0				MergedReg chr13 #35647	0	0	1	1
35648	13	103640640	103641014	374	4	4.667	5.5	28.417	25.25	1.89	0.00997597	7	8	40	35	0	0	0				MergedReg chr13 #35648	0	0	1	1
35649	13	103883097	103883958	861	9	34.704	41.37	114.259	81.185	1.01	0.00203056	109	124	310	220	0	0	0				MergedReg chr13 #35649	1	1	1	1
35650	13	104024336	104024837	501	4	3.636	7.688	47.312	45.062	2.55	1.9347e-05	6	15	87	72	0	0	0				MergedReg chr13 #35650	0	0	1	1
35651	13	104143995	104144216	221	1	6.143	6.714	15.714	10.286	0.24	0.835416	8	9	20	13	0	0	1	LOC105370340	18206	downstream	MergedReg chr13 #35651	0	0	1	0
35652	13	104170939	104171490	551	6	26.333	26.278	21.056	14.333	-0.98	0.0798808	48	51	38	29	0	0	0				MergedReg chr13 #35652	1	1	1	1
35653	13	104218813	104219098	285	1	15.556	7.111	3.667	3.778	-1.12	0.260792	22	10	5	5	0	0	0				MergedReg chr13 #35653	1	0	0	0
35654	13	104315616	104315918	302	1	0	2.2	17.6	13.4	1.81	0.0453472	0	3	27	21	0	0	0				MergedReg chr13 #35654	0	0	1	0
35655	13	104389649	104390032	383	5	10.5	17.083	18.167	10.5	-0.18	0.846228	15	24	23	17	0	0	0				MergedReg chr13 #35655	1	1	1	0
35656	13	104408738	104409084	346	4	0	2.5	25.5	20.9	2.53	0.00403965	0	4	35	30	0	0	0				MergedReg chr13 #35656	0	0	1	1
35657	13	104422751	104423016	265	3	1.333	3.778	5.778	18.222	1.36	0.169904	2	6	9	26	0	0	0				MergedReg chr13 #35657	0	0	0	1
35658	13	104567179	104567497	318	1	4.9	4.9	15.1	7	0.75	0.454669	7	7	21	11	0	0	0				MergedReg chr13 #35658	0	0	0	0
35659	13	104571490	104571980	490	6	20.692	24.267	111.6	73.2	1.71	7.4808e-05	36	40	187	124	0	0	0				MergedReg chr13 #35659	1	1	1	1
35660	13	104585972	104586520	548	6	27.059	23.294	18.353	9.938	-1.23	0.0357588	56	40	37	20	0	0	0				MergedReg chr13 #35660	1	1	1	1
35661	13	104592065	104592483	418	6	18.692	20.308	62.231	53.154	1.08	0.036343	30	35	103	90	0	0	0				MergedReg chr13 #35661	1	1	1	1
35662	13	104597626	104598231	605	6	42.526	38.105	28.526	33.867	-0.72	0.119594	84	77	49	66	0	0	0				MergedReg chr13 #35662	1	1	1	1
35663	13	104641269	104641643	374	4	12.417	9.5	21.583	16.25	0.38	0.660612	19	16	32	25	0	0	0				MergedReg chr13 #35663	0	0	1	1
35664	13	104750417	104750793	376	4	6.583	3.833	30.917	26.583	1.76	0.0144665	11	6	49	43	0	0	0				MergedReg chr13 #35664	0	0	1	1
35665	13	104757760	104758316	556	4	3.556	6.5	34.389	18.889	1.69	0.0084651	7	13	62	29	0	0	0				MergedReg chr13 #35665	0	0	1	1
35666	13	104837761	104838070	309	1	12.111	19.556	4.444	2.667	-1.75	0.0507796	16	23	7	4	0	0	0				MergedReg chr13 #35666	0	1	0	0
35667	13	104847981	104848305	324	2	3.7	6.2	23.8	18.3	1.09	0.203637	5	10	37	28	0	1	1	LOC105370342	-3596	upstream	MergedReg chr13 #35667	0	0	1	1
35668	13	104929446	104929930	484	4	3.867	4	13.467	12.4	1.35	0.103405	5	5	24	24	0	0	0				MergedReg chr13 #35668	0	0	1	1
35669	13	104993719	104994114	395	6	28.615	17.769	60.308	24	0.42	0.543547	47	30	105	41	0	0	0				MergedReg chr13 #35669	1	1	1	1
35670	13	105090395	105090711	316	4	6.2	2.8	18.3	17.4	1.33	0.136402	9	4	26	24	0	0	0				MergedReg chr13 #35670	0	0	1	1
35671	13	105139825	105140381	556	4	12.235	15	14.177	22.118	0.11	0.901557	17	26	27	31	0	0	0				MergedReg chr13 #35671	1	1	1	1
35672	13	105165518	105165938	420	3	15.923	18.308	9.538	8.846	-1.03	0.166144	25	22	15	11	0	0	0				MergedReg chr13 #35672	1	1	0	0
35673	13	105196014	105196417	403	6	21.538	16.923	30.385	33.385	0.36	0.607673	35	27	49	51	0	0	0				MergedReg chr13 #35673	1	1	1	1
35674	13	105202439	105202681	242	1	6.571	2.857	18.571	9.571	0.82	0.409282	9	4	24	13	0	0	0				MergedReg chr13 #35674	0	0	1	0
35675	13	105232363	105232814	451	3	7.5	35.214	6.786	8.571	-1.4	0.0763571	11	55	12	13	0	0	1	LOC105376683	7614	in gene	MergedReg chr13 #35675	0	1	0	0
35676	13	105234950	105235210	260	1	7.5	4.125	2.75	4.25	-0.28	0.823853	9	5	4	6	0	0	1	LOC105376683	10106	downstream	MergedReg chr13 #35676	0	0	0	0
35677	13	105346158	105346525	367	3	5.818	4.818	31	14.273	1.44	0.0725859	9	8	44	20	0	0	0				MergedReg chr13 #35677	0	0	1	1
35678	13	105442868	105443342	474	6	38.533	31.867	122.067	93.533	1.31	0.00041724	75	56	224	161	0	0	0				MergedReg chr13 #35678	1	1	1	1
35679	13	105466466	105466714	248	1	12.857	11.429	19.857	11.143	0.44	0.627494	15	14	22	14	0	1	2	DAOA-AS1, DAOA	39091, 723	in gene, in gene	MergedReg chr13 #35679	0	0	1	0
35680	13	105497646	105497961	315	3	22.3	7.3	18.4	17.5	0.06	0.955181	36	12	28	24	0	0	2	DAOA-AS1, DAOA	7878, 31936	in gene, downstream	MergedReg chr13 #35680	1	0	1	1
35681	13	105541168	105541507	339	2	3.727	3.8	23.727	17.909	1.8	0.0280471	6	6	38	29	0	0	0				MergedReg chr13 #35681	0	0	1	1
35682	13	105580439	105580783	344	3	4	5.909	24	20.091	1.33	0.110122	6	9	35	27	0	0	1	LOC105370345	126146	in gene	MergedReg chr13 #35682	0	0	1	1
35683	13	105581740	105581972	232	3	17.286	22.714	12.143	10.429	-0.87	0.268155	21	26	15	13	0	0	1	LOC105370345	124901	in gene	MergedReg chr13 #35683	1	1	0	0
35684	13	105587793	105588194	401	4	11.154	7.385	50.846	48.462	2.06	0.00037481	17	13	87	80	0	0	1	LOC105370345	118764	in gene	MergedReg chr13 #35684	0	0	1	1
35685	13	105599653	105599914	261	2	6	7.125	1.571	2.125	-1.21	0.248969	7	9	2	3	0	0	1	LOC105370345	106974	in gene	MergedReg chr13 #35685	0	0	0	0
35686	13	105603044	105603711	667	6	34.15	40.8	28.65	19.05	-0.74	0.124237	72	86	38	31	0	0	1	LOC105370345	103380	in gene	MergedReg chr13 #35686	1	1	1	1
35687	13	105679862	105680209	347	4	8.636	8.364	19.273	14.636	0.52	0.567641	14	14	30	23	0	0	1	LOC105370345	26722	in gene	MergedReg chr13 #35687	0	0	1	1
35688	13	105719922	105720411	489	2	22.533	23.333	11.067	6.667	-1.41	0.0217097	30	32	15	13	0	0	1	LINC00343	13336	in gene	MergedReg chr13 #35688	1	1	0	0
35689	13	105735403	105735611	208	1	17.333	10.5	14	6.5	-0.54	0.569604	22	14	17	8	0	0	1	LINC00343	28677	in gene	MergedReg chr13 #35689	1	0	0	0
35690	13	105774761	105775137	376	3	3.5	7.75	27.083	25.25	1.65	0.0254936	5	11	41	36	0	0	0				MergedReg chr13 #35690	0	0	1	1
35691	13	105804666	105804879	213	1	1.429	2	15.714	12.286	1.62	0.0860233	2	3	22	17	0	0	0				MergedReg chr13 #35691	0	0	1	0
35692	13	105814233	105815097	864	6	8.593	6.292	41.889	35.185	2.08	9.0731e-06	17	12	54	52	0	0	0				MergedReg chr13 #35692	0	0	1	1
35693	13	105816923	105817434	511	6	52.75	58.688	123.188	76.938	0.55	0.1567	86	102	206	135	0	0	0				MergedReg chr13 #35693	1	1	1	1
35694	13	105904090	105904688	598	6	13.895	11.737	21.895	15.632	0.22	0.773658	24	19	35	21	0	0	0				MergedReg chr13 #35694	1	1	1	1
35695	13	105918874	105919823	949	6	197.1	182.233	167.933	127.7	-0.67	0.00437943	451	476	380	312	0	0	0				MergedReg chr13 #35695	1	1	1	1
35696	13	105921858	105922125	267	2	42.875	55.25	27.125	18.25	-1.25	0.0224479	61	72	39	25	0	0	0				MergedReg chr13 #35696	0	0	0	0
35697	13	105925562	105925766	204	1	7	9.429	10.286	4.143	-0.07	0.955027	8	12	13	6	0	0	0				MergedReg chr13 #35697	0	0	0	0
35698	13	105929553	105929845	292	1	2.556	1.5	4.444	7.778	1.27	0.223673	5	2	5	10	0	0	0				MergedReg chr13 #35698	0	0	0	0
35699	13	105969678	105970159	481	4	14.267	13.533	43.467	25.467	0.86	0.159219	25	21	65	40	0	0	0				MergedReg chr13 #35699	1	0	1	1
35700	13	105972247	105972621	374	6	38.25	52.333	22.417	30.667	-1.04	0.0647306	59	81	38	48	0	0	0				MergedReg chr13 #35700	1	1	1	1
35701	13	105979501	105979884	383	6	40.167	36.75	42.333	34.417	-0.25	0.684761	68	61	70	56	0	0	0				MergedReg chr13 #35701	1	1	1	1
35702	13	105991560	105992113	553	6	43.235	28.941	108.176	88.706	1.14	0.00237664	72	57	192	152	0	0	0				MergedReg chr13 #35702	1	1	1	1
35703	13	106004988	106005297	309	3	18	14.1	6.3	14.1	-0.64	0.484943	26	18	8	18	0	0	0				MergedReg chr13 #35703	1	1	0	1
35704	13	106006509	106006883	374	4	6.417	10.75	19.25	20.583	0.68	0.4193	11	17	30	36	0	0	0				MergedReg chr13 #35704	0	0	1	1
35705	13	106038824	106039137	313	3	1.333	3.7	14.6	6.3	1.21	0.235094	2	5	21	9	0	0	0				MergedReg chr13 #35705	0	0	1	0
35706	13	106063950	106064266	316	3	1.556	3.2	22.7	15.1	1.75	0.0483468	2	4	35	21	0	0	0				MergedReg chr13 #35706	0	0	1	1
35707	13	106087225	106087618	393	5	25.615	26	17.846	9.077	-1.14	0.0765492	46	42	30	14	0	0	0				MergedReg chr13 #35707	1	1	1	0
35708	13	106096590	106096937	347	6	61.545	90.273	60.091	57.909	-0.64	0.160327	80	129	83	83	0	0	0				MergedReg chr13 #35708	1	1	1	1
35709	13	106100211	106101012	801	6	217.16	168.16	133.32	124.8	-0.9	0.0002479	315	282	224	196	0	0	0				MergedReg chr13 #35709	1	1	1	1
35710	13	106103717	106104698	981	9	72.233	48.467	110.9	91.967	0.35	0.282785	118	81	172	163	0	0	0				MergedReg chr13 #35710	1	1	1	1
35711	13	106132310	106132556	246	1	2.625	2.5	13	7.25	1.08	0.286818	4	3	15	10	0	0	0				MergedReg chr13 #35711	0	0	1	0
35712	13	106146290	106146905	615	6	103.579	85.21	110.737	83.947	-0.25	0.486249	232	182	204	151	0	0	1	RNA5SP38	8893	downstream	MergedReg chr13 #35712	1	1	1	1
35713	13	106151350	106151759	409	4	26.385	20.846	116.154	84.462	1.69	4.56934e-05	38	31	177	126	0	0	1	RNA5SP38	3936	downstream	MergedReg chr13 #35713	0	0	1	1
35714	13	106152046	106152447	401	6	76.083	86.25	82.25	51.083	-0.52	0.238444	121	130	130	78	0	0	1	RNA5SP38	3244	downstream	MergedReg chr13 #35714	1	1	1	1
35715	13	106183773	106184138	365	6	21.417	38.5	41.75	29.5	-0.17	0.814548	32	58	67	48	0	0	0				MergedReg chr13 #35715	1	1	1	1
35716	13	106230446	106230795	349	2	4.818	11.727	27	21	1.09	0.180449	7	17	41	29	0	0	0				MergedReg chr13 #35716	0	0	1	1
35717	13	106286539	106286904	365	2	2.091	3.545	30.546	25.091	2.11	0.0061117	3	6	47	37	0	0	0				MergedReg chr13 #35717	0	0	1	1
35718	13	106297301	106297632	331	4	11.909	13.273	23.636	20	0.55	0.495337	18	21	36	29	0	0	0				MergedReg chr13 #35718	0	0	1	1
35719	13	106319173	106319373	200	1	3	3	16.333	7.333	1.25	0.214289	4	4	19	10	0	0	0				MergedReg chr13 #35719	0	0	1	0
35720	13	106329977	106330388	411	6	25	25.077	33.231	27	-0.13	0.861647	38	40	52	41	0	0	0				MergedReg chr13 #35720	1	1	1	1
35721	13	106331181	106331503	322	2	25.6	13.5	16	9.3	-0.65	0.441927	36	21	23	13	0	0	0				MergedReg chr13 #35721	1	0	1	0
35722	13	106349064	106349758	694	6	61.191	63.714	90.952	67.905	0.09	0.843406	85	105	139	109	0	0	0				MergedReg chr13 #35722	1	1	1	1
35723	13	106350242	106350638	396	6	154.167	108.417	134.333	104.917	-0.35	0.345577	245	172	216	162	0	0	0				MergedReg chr13 #35723	1	1	1	1
35724	13	106354918	106355402	484	6	48.333	50	120.2	111.933	1	0.00473581	75	91	200	181	0	0	0				MergedReg chr13 #35724	1	1	1	1
35725	13	106376319	106376715	396	6	28.538	26.154	58.231	48.308	0.57	0.297923	45	39	96	77	0	1	1	LINC00460	-46	upstream	MergedReg chr13 #35725	1	1	1	1
35726	13	106426843	106427314	471	6	21.333	16.867	62	32.933	1.16	0.0208344	35	28	104	53	0	0	0				MergedReg chr13 #35726	1	1	1	1
35727	13	106472014	106472558	544	6	69.294	48.235	178	127.706	0.94	0.00449138	125	89	325	238	0	2	2	LOC105370346, LOC105370347	1634, -7135	in gene, upstream	MergedReg chr13 #35727	1	1	1	1
35728	13	106475784	106476323	539	6	46.941	51.412	66.235	45.471	-0.2	0.678646	74	72	104	62	0	2	2	LOC105370346, LOC105370347	-2133, -3368	upstream, upstream	MergedReg chr13 #35728	1	1	1	1
35729	13	106477329	106477720	391	6	81.75	53.083	71.333	76.083	-0.2	0.685869	128	77	112	115	0	2	2	LOC105370346, LOC105370347	-3604, -1897	upstream, upstream	MergedReg chr13 #35729	1	1	1	1
35730	13	106487206	106487517	311	3	7.667	8.222	5.222	17.111	0.27	0.806783	12	10	8	20	0	0	2	LOC105370347, EFNB2	7940, 47679	downstream, downstream	MergedReg chr13 #35730	0	0	0	1
35731	13	106488117	106488419	302	1	9.1	3.1	17.8	5.1	0.28	0.802304	14	5	28	7	0	0	2	LOC105370347, EFNB2	8847, 46772	downstream, downstream	MergedReg chr13 #35731	0	0	1	0
35732	13	106503304	106503632	328	2	0	4.5	20.9	27.1	2.07	0.0176611	0	6	31	41	0	0	1	EFNB2	31572	in gene	MergedReg chr13 #35732	0	0	1	1
35733	13	106512970	106513289	319	2	3.6	3.5	23	22.3	1.71	0.0402643	5	5	29	31	0	0	1	EFNB2	21911	in gene	MergedReg chr13 #35733	0	0	1	1
35734	13	106515723	106515923	200	1	6.167	2.833	8.667	18.167	0.88	0.389746	7	4	11	22	0	0	1	EFNB2	19217	in gene	MergedReg chr13 #35734	0	0	0	1
35735	13	106521187	106521515	328	2	17.5	13.3	21.5	12.3	-0.21	0.832054	28	20	33	19	0	0	1	EFNB2	13689	in gene	MergedReg chr13 #35735	1	0	1	0
35736	13	106522997	106523200	203	1	10.286	13.143	23.714	19.143	0.46	0.612422	12	18	30	22	0	0	1	EFNB2	11942	in gene	MergedReg chr13 #35736	0	0	1	0
35737	13	106526779	106527115	336	4	18.727	19.727	25.818	20.182	0.21	0.803281	28	27	36	30	0	0	1	EFNB2	8093	in gene	MergedReg chr13 #35737	1	1	1	1
35738	13	106530324	106530587	263	3	21.5	37.5	40.125	35.875	-0.01	0.990912	27	46	50	43	0	0	1	EFNB2	4585	in gene	MergedReg chr13 #35738	0	1	1	1
35739	13	106533115	106533350	235	2	50.125	47.75	30.25	38.25	-0.71	0.22227	60	59	37	51	1	1	2	EFNB2, ARGLU1	1808, 34934	in gene, downstream	MergedReg chr13 #35739	1	0	0	0
35740	13	106533947	106534161	214	1	22.143	23.286	40.286	21.429	-0.13	0.887071	26	30	48	28	1	1	2	EFNB2, ARGLU1	986, 34112	in gene, downstream	MergedReg chr13 #35740	0	0	1	0
35741	13	106535527	106536179	652	6	104.65	140.25	53.85	108.5	-0.83	0.241845	188	273	105	203	1	1	2	EFNB2, ARGLU1	-813, 32313	upstream, downstream	MergedReg chr13 #35741	1	1	1	1
35742	13	106536479	106536736	257	3	49	61.222	31.111	46.889	-0.76	0.162354	64	79	44	62	1	1	2	EFNB2, ARGLU1	-1567, 31559	upstream, downstream	MergedReg chr13 #35742	1	1	0	1
35743	13	106567995	106568332	337	5	80.364	74.454	61.273	43.182	-0.79	0.0687958	119	105	89	59	1	2	2	ARGLU1, LOC105370348	3, -88	in gene, upstream	MergedReg chr13 #35743	1	1	1	0
35744	13	106570352	106570915	563	6	219.556	192	301.278	268.167	0.17	0.553676	445	382	536	469	0	2	2	ARGLU1, LOC105370348	-2467, 2382	upstream, in gene	MergedReg chr13 #35744	1	1	1	1
35745	13	106587728	106588177	449	6	34.429	36.857	126.286	113.571	1.41	0.000159574	62	66	208	192	0	0	1	LOC105370348	19701	in gene	MergedReg chr13 #35745	1	1	1	1
35746	13	106602089	106602751	662	6	221.3	176.1	143.5	98.6	-0.97	0.000277373	392	340	278	188	0	0	1	LOC105370348	34169	in gene	MergedReg chr13 #35746	1	1	1	1
35747	13	106619894	106620326	432	6	20.929	18.571	29.071	25.857	0.24	0.741672	33	33	47	44	0	1	2	LOC105370348, LINC00551	51859, 2300	downstream, in gene	MergedReg chr13 #35747	1	1	1	1
35748	13	106649464	106650004	540	6	71.412	75.706	152.588	153.353	0.7	0.0273323	122	144	266	278	0	1	1	LINC00443	-4146	upstream	MergedReg chr13 #35748	1	1	1	1
35749	13	106683153	106683490	337	3	14.273	10.454	27.091	17.091	0.55	0.509008	22	16	42	27	0	0	0				MergedReg chr13 #35749	1	0	1	1
35750	13	106699319	106699636	317	2	11.4	15.7	13.9	8.2	-0.25	0.803961	17	21	22	12	0	0	0				MergedReg chr13 #35750	0	1	1	0
35751	13	106753271	106753595	324	1	11.4	2.4	6	6.6	-0.42	0.706741	17	4	9	10	0	0	0				MergedReg chr13 #35751	0	0	0	0
35752	13	106813067	106813335	268	2	18.25	16.375	9.25	6.5	-1.19	0.162376	22	20	11	8	0	0	0				MergedReg chr13 #35752	1	1	0	0
35753	13	106899468	106899787	319	3	11.2	19.1	27.9	15.7	-0.19	0.830997	17	29	41	23	0	0	0				MergedReg chr13 #35753	0	1	1	1
35754	13	106911609	106911972	363	4	12.5	8.417	46	35	1.5	0.0201064	21	14	74	57	0	0	0				MergedReg chr13 #35754	0	0	1	1
35755	13	106917743	106918382	639	6	21.95	24.15	18.7	15.5	-0.62	0.278139	39	53	42	35	1	0	0				MergedReg chr13 #35755	1	1	1	1
35756	13	107003881	107004273	392	5	24.583	26.5	13.5	5.667	-1.36	0.041262	35	38	21	8	0	0	0				MergedReg chr13 #35756	1	1	1	0
35757	13	107134891	107135225	334	1	2.444	4	20.8	7.3	1.55	0.0905937	4	6	32	11	0	1	2	LOC105370351, LOC105370350	14174, -2134	in gene, upstream	MergedReg chr13 #35757	0	0	1	0
35758	13	107192211	107192717	506	6	37.062	48.688	74.438	58.875	0.32	0.494005	58	78	120	97	0	0	1	FAM155A	674791	in gene	MergedReg chr13 #35758	1	1	1	1
35759	13	107202581	107203014	433	6	50.357	51.286	163.571	120.143	1.18	0.000662945	86	82	272	206	0	0	1	FAM155A	664458	in gene	MergedReg chr13 #35759	1	1	1	1
35760	13	107203155	107203485	330	6	32	25.5	49.1	38	0.31	0.642132	45	36	71	54	0	0	1	FAM155A	663935	in gene	MergedReg chr13 #35760	1	1	1	1
35761	13	107205338	107205652	314	6	32.1	46.1	56.1	46.4	0.07	0.917475	49	67	82	67	0	0	1	FAM155A	661760	in gene	MergedReg chr13 #35761	1	1	1	1
35762	13	107210651	107211469	818	6	54.346	51.038	86.077	72.923	0.32	0.370383	99	116	160	151	0	0	1	FAM155A	656195	in gene	MergedReg chr13 #35762	1	1	1	1
35763	13	107252471	107252737	266	1	1.778	1.556	15.889	9.667	1.38	0.16216	2	2	22	13	0	0	1	FAM155A	614651	in gene	MergedReg chr13 #35763	0	0	1	0
35764	13	107258684	107259198	514	6	10.25	23.938	135.25	105.188	2.3	1.08825e-08	20	46	245	187	0	0	1	FAM155A	608314	in gene	MergedReg chr13 #35764	1	1	1	1
35765	13	107271230	107271603	373	5	16.25	13.583	20.667	23.5	0.19	0.820963	23	19	32	35	0	0	1	FAM155A	595839	in gene	MergedReg chr13 #35765	1	1	1	1
35766	13	107291886	107292295	409	3	5.75	1.167	42.846	35.846	2.69	9.05432e-05	10	2	68	57	0	0	1	FAM155A	575165	in gene	MergedReg chr13 #35766	0	0	1	1
35767	13	107351344	107351654	310	2	6.2	3.7	9.5	8.7	0.47	0.667868	8	5	12	12	0	0	1	FAM155A	515756	in gene	MergedReg chr13 #35767	0	0	0	0
35768	13	107354068	107354390	322	3	14.7	3.9	8.7	10.3	0.3	0.780459	21	6	12	14	0	0	1	FAM155A	513026	in gene	MergedReg chr13 #35768	1	0	0	0
35769	13	107373522	107373807	285	1	5.222	5.333	9.667	10.889	0.28	0.805688	8	8	14	15	0	0	1	FAM155A	493591	in gene	MergedReg chr13 #35769	0	0	0	0
35770	13	107466334	107466717	383	3	0	4.417	35.25	19.75	2.21	0.00364868	0	7	51	31	0	1	2	FAM155A, LOC105370353	400730, 2185	in gene, in gene	MergedReg chr13 #35770	0	0	1	1
35771	13	107493273	107493570	297	4	16	19.6	14	12	-0.81	0.316921	23	26	18	15	0	0	1	FAM155A	373834	in gene	MergedReg chr13 #35771	1	1	1	0
35772	13	107669404	107669729	325	2	1.3	2.545	24.182	13.364	1.74	0.0444472	2	3	35	21	0	0	1	FAM155A	197689	in gene	MergedReg chr13 #35772	0	0	1	1
35773	13	107767115	107767450	335	2	6.1	5	21.5	21	1.06	0.19985	9	8	31	29	0	0	1	FAM155A	99973	in gene	MergedReg chr13 #35773	0	0	1	1
35774	13	107867840	107868192	352	2	10.25	18.333	13.583	7.583	-0.6	0.477469	17	25	21	11	1	1	1	FAM155A	-761	upstream	MergedReg chr13 #35774	0	1	1	0
35775	13	107881425	107881752	327	1	3.7	2.3	28.9	7.7	1.61	0.0692797	6	3	46	12	0	0	0				MergedReg chr13 #35775	0	0	1	0
35776	13	107886207	107886437	230	1	2.75	2.75	12.75	9.875	1.25	0.214289	4	4	17	13	0	0	0				MergedReg chr13 #35776	0	0	0	0
35777	13	107937889	107938187	298	2	5.111	2.667	6.667	2.875	0.25	0.842221	8	4	10	4	0	0	0				MergedReg chr13 #35777	0	0	0	0
35778	13	107942042	107942368	326	2	10.636	1.909	5.909	2.727	-0.64	0.56333	15	2	8	4	0	0	0				MergedReg chr13 #35778	0	0	0	0
35779	13	107992636	107992928	292	2	5	3.8	22	16.5	1.33	0.123158	8	6	30	23	0	0	0				MergedReg chr13 #35779	0	0	1	1
35780	13	108003575	108003965	390	4	27.333	20.75	33.417	19.75	-0.21	0.784942	43	28	54	31	0	0	0				MergedReg chr13 #35780	1	1	1	1
35781	13	108019968	108020439	471	6	97.8	65.867	78.2	72.8	-0.4	0.342518	166	115	141	130	0	0	0				MergedReg chr13 #35781	1	1	1	1
35782	13	108033753	108034085	332	1	4.455	3.091	20.182	7.091	1.11	0.22128	7	5	29	10	0	0	0				MergedReg chr13 #35782	0	0	1	0
35783	13	108069586	108070260	674	6	149.048	160.381	112.333	83.714	-1.04	9.06685e-05	295	299	206	150	0	0	0				MergedReg chr13 #35783	1	1	1	1
35784	13	108083125	108083413	288	3	1.222	4.333	22.333	14.222	1.62	0.057382	2	6	27	19	0	0	0				MergedReg chr13 #35784	0	0	1	1
35785	13	108086752	108086952	200	1	5.429	2.857	7	4	0.11	0.93093	7	4	10	6	0	0	0				MergedReg chr13 #35785	0	0	0	0
35786	13	108096165	108096716	551	3	6.118	8	22.823	19	1.21	0.0792499	10	12	37	26	0	0	0				MergedReg chr13 #35786	0	0	1	1
35787	13	108102827	108103219	392	6	17.583	24	23.083	28	-0.22	0.774257	26	34	37	45	0	0	0				MergedReg chr13 #35787	1	1	1	1
35788	13	108120951	108121245	294	1	7	5.222	9.667	16	0.4	0.70931	10	8	13	23	0	0	0				MergedReg chr13 #35788	0	0	0	1
35789	13	108154270	108154932	662	6	134.952	163.333	129.952	104.143	-0.55	0.0699726	293	382	274	213	0	0	0				MergedReg chr13 #35789	1	1	1	1
35790	13	108163679	108164070	391	5	22.538	29.077	12.154	10.077	-1.28	0.0492859	35	46	18	16	0	0	0				MergedReg chr13 #35790	1	1	1	0
35791	13	108194638	108195000	362	2	27.364	15.364	4.364	2.182	-2.34	0.00264543	41	24	8	3	0	0	0				MergedReg chr13 #35791	1	1	0	0
35792	13	108215322	108215698	376	6	71.25	66.417	56.667	64.833	-0.59	0.175866	104	101	89	97	0	1	2	LIG4, ABHD13	2858, -2905	in gene, upstream	MergedReg chr13 #35792	1	1	1	1
35793	13	108218211	108218627	416	5	52.231	51.846	37.615	52.077	-0.54	0.252688	66	72	51	71	1	2	2	LIG4, ABHD13	-51, 4	upstream, in gene	MergedReg chr13 #35793	1	1	1	1
35794	13	108220052	108220492	440	6	106.357	98	88.357	47.357	-0.82	0.0356073	177	160	153	83	0	2	2	LIG4, ABHD13	-1904, 1857	upstream, in gene	MergedReg chr13 #35794	1	1	1	1
35795	13	108322241	108322561	320	5	6.7	17.4	28.2	21.3	0.43	0.60922	10	26	44	32	0	1	1	LOC105370355	-5654	upstream	MergedReg chr13 #35795	0	1	1	1
35796	13	108328824	108329317	493	6	59.125	40.375	59.312	56.562	-0.06	0.913321	98	71	107	96	0	1	1	LOC105370355	1015	in gene	MergedReg chr13 #35796	1	1	1	1
35797	13	108346365	108346745	380	5	13.667	12.417	46.25	26.667	1	0.129139	22	20	76	42	0	0	1	LOC105370355	18500	in gene	MergedReg chr13 #35797	1	0	1	1
35798	13	108410943	108411183	240	1	16.25	5.5	14.75	8.375	-0.12	0.91631	19	7	20	10	0	0	0				MergedReg chr13 #35798	1	0	0	0
35799	13	108572915	108573218	303	2	4.9	3	16.2	17	1.28	0.140732	7	4	21	23	0	0	1	MYO16	77337	in gene	MergedReg chr13 #35799	0	0	1	1
35800	13	108598004	108598248	244	2	2.25	4.375	14.375	17.75	1.13	0.234432	3	6	19	22	0	0	1	MYO16	102397	in gene	MergedReg chr13 #35800	0	0	1	1
35801	13	108621461	108621758	297	3	4.444	3.444	18.222	19.333	1.44	0.111569	6	5	26	26	0	0	1	MYO16	125880	in gene	MergedReg chr13 #35801	0	0	1	1
35802	13	108705035	108705435	400	5	24.333	12.167	77.583	47.417	1.37	0.0133058	39	21	129	81	0	0	1	MYO16	209506	in gene	MergedReg chr13 #35802	1	0	1	1
35803	13	108734683	108734972	289	2	7.556	11.778	11.667	7.667	-0.15	0.900435	11	16	15	11	0	0	1	MYO16	239098	in gene	MergedReg chr13 #35803	0	0	0	0
35804	13	108740589	108740968	379	5	17.167	21.333	9.667	21.833	-0.61	0.431009	30	32	14	36	0	0	1	MYO16	245049	in gene	MergedReg chr13 #35804	1	1	0	1
35805	13	108828542	108828743	201	1	2.857	1.286	8.286	6.714	0.97	0.372124	3	2	10	8	0	0	1	MYO16	332913	in gene	MergedReg chr13 #35805	0	0	0	0
35806	13	108834145	108834526	381	5	7.545	14	21.273	22.909	0.6	0.452044	10	19	29	31	0	0	1	MYO16	338606	in gene	MergedReg chr13 #35806	0	1	1	1
35807	13	108877324	108877655	331	2	9.9	8.7	21.5	19.8	0.73	0.38085	15	13	32	31	0	0	1	MYO16	381760	in gene	MergedReg chr13 #35807	0	0	1	1
35808	13	108896983	108897300	317	2	8.6	11.3	8.1	17.1	0.08	0.945716	13	17	12	25	0	0	1	MYO16	401412	in gene	MergedReg chr13 #35808	0	0	0	1
35809	13	108911784	108912180	396	6	26.5	30	72.917	47.75	0.57	0.267852	40	44	115	74	0	0	1	MYO16	416253	in gene	MergedReg chr13 #35809	1	1	1	1
35810	13	108915677	108916114	437	6	74.643	59.429	81.143	73.143	-0.14	0.78367	125	102	136	121	0	0	1	MYO16	420166	in gene	MergedReg chr13 #35810	1	1	1	1
35811	13	108919412	108919677	265	3	17.375	13	33.125	27.25	0.61	0.411545	23	18	41	31	0	0	1	MYO16	423815	in gene	MergedReg chr13 #35811	0	0	1	0
35812	13	108922176	108922448	272	1	11.333	5.111	34.444	22.222	1.01	0.209649	15	7	50	30	0	0	1	MYO16	426583	in gene	MergedReg chr13 #35812	0	0	1	0
35813	13	108924182	108924384	202	1	8.571	8.143	30.286	21	1.1	0.165066	10	11	37	25	0	0	1	MYO16	428554	in gene	MergedReg chr13 #35813	0	0	1	0
35814	13	108925140	108925490	350	5	17.273	14.636	32.182	23.364	0.34	0.663846	26	21	46	36	0	0	1	MYO16	429586	in gene	MergedReg chr13 #35814	1	1	1	1
35815	13	108948307	108948744	437	6	43.286	47.071	122.571	107.357	0.95	0.00910862	82	89	210	189	0	0	1	MYO16	452796	in gene	MergedReg chr13 #35815	1	1	1	1
35816	13	108957295	108958051	756	4	4.917	5.071	32.125	29.875	1.92	0.000449037	8	10	60	48	0	0	1	MYO16	461944	in gene	MergedReg chr13 #35816	0	0	1	1
35817	13	108962663	108962992	329	5	17.7	15.4	15.9	10.2	-0.6	0.490492	28	23	24	16	0	0	1	MYO16	467098	in gene	MergedReg chr13 #35817	1	1	1	0
35818	13	108972011	108972330	319	1	18	9.7	4.4	2.556	-1.78	0.045465	27	15	6	4	0	0	1	MYO16	476441	in gene	MergedReg chr13 #35818	1	0	0	0
35819	13	109012162	109012509	347	3	14.4	6.1	18.6	24.2	0.66	0.442915	20	9	28	34	0	0	1	MYO16	516606	in gene	MergedReg chr13 #35819	1	0	1	1
35820	13	109096120	109096482	362	5	15	10	51.417	34.917	1.4	0.0222744	25	16	80	55	0	0	1	MYO16	600572	in gene	MergedReg chr13 #35820	1	0	1	1
35821	13	109100695	109100923	228	2	9.857	2.571	24.857	19	1.2	0.174171	12	4	29	21	0	0	1	MYO16	605080	in gene	MergedReg chr13 #35821	0	0	1	1
35822	13	109145568	109145936	368	6	23.167	21.917	56.417	29.833	0.51	0.432728	39	38	94	52	0	0	2	MYO16, LOC105370356	650023, 4890	in gene, downstream	MergedReg chr13 #35822	1	1	1	1
35823	13	109151319	109151608	289	1	0	0	20	13.222	2.93	0.00158244	0	0	29	18	0	1	2	MYO16, LOC105370356	655734, -821	in gene, upstream	MergedReg chr13 #35823	0	0	1	0
35824	13	109154572	109154772	200	1	16.667	4.333	20	15.667	0.32	0.760733	20	6	24	24	0	1	3	MYO16, LOC105370356, MYO16-AS1	658943, -4030, 12631	in gene, upstream, downstream	MergedReg chr13 #35824	1	0	0	0
35825	13	109156533	109156865	332	1	10.909	5.909	16.818	34.818	1.18	0.139488	17	9	23	53	0	1	3	MYO16, LOC105370356, MYO16-AS1	660970, -6057, 10604	in gene, upstream, downstream	MergedReg chr13 #35825	0	0	0	1
35826	13	109159450	109159841	391	4	23.692	15.385	55.385	41.615	0.75	0.195411	36	25	88	69	0	0	3	MYO16, LOC105370356, MYO16-AS1	663916, -9003, 7658	in gene, upstream, downstream	MergedReg chr13 #35826	1	1	1	1
35827	13	109163120	109163374	254	1	15.25	16.5	18.375	15.875	-0.12	0.903812	21	23	27	21	0	0	2	MYO16, MYO16-AS1	667518, 4056	in gene, downstream	MergedReg chr13 #35827	0	0	0	0
35828	13	109181213	109181418	205	1	1.286	1.714	16.143	10	1.78	0.0683624	2	2	21	11	0	0	1	MYO16	685586	in gene	MergedReg chr13 #35828	0	0	1	0
35829	13	109199232	109199435	203	1	10	16.714	4.143	2.429	-1.79	0.0479469	15	18	7	3	0	0	1	MYO16	703604	in gene	MergedReg chr13 #35829	0	1	0	0
35830	13	109211675	109211910	235	1	1.25	2.75	10.625	16.125	1.23	0.207879	2	4	15	23	0	0	1	MYO16	716063	downstream	MergedReg chr13 #35830	0	0	0	1
35831	13	109243323	109243946	623	3	3.1	1.182	23.8	16.95	2.65	0.000326206	5	2	51	29	0	0	0				MergedReg chr13 #35831	0	0	1	1
35832	13	109256961	109257424	463	5	20.929	10.714	105.929	60	1.92	4.559e-05	35	19	177	101	0	0	0				MergedReg chr13 #35832	1	0	1	1
35833	13	109264646	109265421	775	6	143.75	214.167	97.625	87.417	-1.19	4.81825e-05	294	443	198	147	0	0	0				MergedReg chr13 #35833	1	1	1	1
35834	13	109271643	109272483	840	6	84.444	107.259	86.222	67.074	-0.7	0.0239522	244	292	185	165	0	0	1	LINC00370	-9964	upstream	MergedReg chr13 #35834	1	1	1	1
35835	13	109274159	109274558	399	2	6.083	10.083	61.167	47.583	2.5	1.34249e-05	9	14	77	58	0	1	1	LINC00370	-7669	upstream	MergedReg chr13 #35835	0	0	1	1
35836	13	109309892	109310481	589	6	76.722	72.444	90.333	49.167	-0.39	0.37326	129	123	150	82	0	0	0				MergedReg chr13 #35836	1	1	1	1
35837	13	109331925	109332380	455	6	72.214	66.643	73.929	49.786	-0.35	0.433037	114	106	113	85	0	0	0				MergedReg chr13 #35837	1	1	1	1
35838	13	109332609	109332851	242	2	19.286	22.714	31	23	-0.03	0.972255	23	29	37	25	0	0	0				MergedReg chr13 #35838	0	0	1	1
35839	13	109400198	109400527	329	2	8.4	11.3	21.1	9.8	-0.03	0.975184	12	16	29	14	0	1	2	LOC105370359, LINC00399	331467, -334	in gene, upstream	MergedReg chr13 #35839	0	0	1	0
35840	13	109403158	109403484	326	1	4.8	6.9	4.5	3.6	-0.1	0.935172	6	9	6	6	0	1	2	LOC105370359, LINC00399	328508, 2625	in gene, downstream	MergedReg chr13 #35840	0	0	0	0
35841	13	109412312	109412966	654	6	40.905	31	51.571	40.571	-0.03	0.957335	60	43	75	59	0	0	1	LOC105370359	319190	in gene	MergedReg chr13 #35841	1	1	1	1
35842	13	109465197	109465563	366	5	17.091	10.091	25.091	15.818	0.23	0.805555	25	16	38	23	0	0	1	LOC105370359	266449	in gene	MergedReg chr13 #35842	1	0	1	1
35843	13	109479983	109480662	679	6	21	20.476	39.667	29.809	0.3	0.594547	41	38	80	54	0	0	1	LOC105370359	251507	in gene	MergedReg chr13 #35843	1	1	1	1
35844	13	109509575	109509838	263	1	19.25	5.375	10.5	3.875	-0.68	0.497652	27	8	14	5	0	0	1	LOC105370359	222123	in gene	MergedReg chr13 #35844	1	0	0	0
35845	13	109576223	109576830	607	6	23	27.421	102.316	64.368	1.44	0.000285055	39	53	171	109	0	0	1	LOC105370359	155303	in gene	MergedReg chr13 #35845	1	1	1	1
35846	13	109586776	109587415	639	6	290.95	253.15	189.9	148.75	-0.96	3.57394e-05	540	457	337	268	0	1	3	LOC105370359, LOC101927627, LOC105370358	144734, -3225, 19653	in gene, upstream, downstream	MergedReg chr13 #35846	1	1	1	1
35847	13	109592737	109593606	869	7	50.185	74.63	74.185	56.37	-0.21	0.612364	82	131	137	111	0	1	3	LOC105370359, LOC101927627, LOC105370358	138658, 2851, 13577	in gene, in gene, in gene	MergedReg chr13 #35847	1	1	1	1
35848	13	109610587	109610798	211	1	17.286	11.286	9	9	-0.85	0.363174	21	15	12	12	0	1	2	LOC105370359, LOC105370358	121137, -3944	in gene, upstream	MergedReg chr13 #35848	1	0	0	0
35849	13	109612312	109612605	293	1	1.375	2.778	18.333	8.444	1.37	0.162492	2	4	27	11	0	1	2	LOC105370359, LOC105370358	119371, -5710	in gene, upstream	MergedReg chr13 #35849	0	0	1	0
35850	13	109628174	109628516	342	3	7.182	5.909	25.636	23.727	1.13	0.164171	12	10	40	37	0	0	1	LOC105370359	103484	in gene	MergedReg chr13 #35850	0	0	1	1
35851	13	109644024	109644454	430	6	16.786	17.714	35.857	39.286	0.66	0.273475	30	28	55	64	0	0	1	LOC105370359	87590	in gene	MergedReg chr13 #35851	1	1	1	1
35852	13	109652765	109652965	200	1	1	3.429	8.857	6.143	0.81	0.460525	1	6	12	9	0	0	1	LOC105370359	78964	in gene	MergedReg chr13 #35852	0	0	0	0
35853	13	109684472	109685235	763	6	152.417	151.875	126.167	106.958	-0.72	0.00495536	241	223	240	193	0	0	1	LOC105370359	46976	in gene	MergedReg chr13 #35853	1	1	1	1
35854	13	109687541	109687960	419	6	113.462	103.692	68.846	57.846	-1.12	0.00151693	193	160	112	94	0	0	1	LOC105370359	44079	in gene	MergedReg chr13 #35854	1	1	1	1
35855	13	109699763	109700678	915	6	155.345	162.345	73.172	68.621	-1.44	1.83988e-09	448	473	213	199	0	0	1	LOC105370359	31609	in gene	MergedReg chr13 #35855	1	1	1	1
35856	13	109704775	109705046	271	3	68.875	41.125	74.25	48.125	-0.32	0.580142	88	52	94	61	0	0	1	LOC105370359	26919	in gene	MergedReg chr13 #35856	0	0	1	0
35857	13	109705318	109705716	398	6	107.75	87.25	70.833	69.167	-0.76	0.0404445	153	117	98	89	0	0	1	LOC105370359	26312	in gene	MergedReg chr13 #35857	1	1	1	1
35858	13	109707413	109707874	461	6	243.533	148.4	141.2	138.067	-0.82	0.007662	431	270	249	241	0	0	1	LOC105370359	24186	in gene	MergedReg chr13 #35858	1	1	1	1
35859	13	109719933	109720154	221	1	1.2	7.429	5.286	10	0.08	0.953184	2	9	6	14	0	0	2	LOC105370359, LINC00676	11786, -8231	in gene, upstream	MergedReg chr13 #35859	0	0	0	0
35860	13	109720780	109721173	393	1	4.25	6.25	14.917	10.333	0.65	0.465435	7	9	18	15	0	1	2	LOC105370359, LINC00676	10853, -7298	in gene, upstream	MergedReg chr13 #35860	0	0	1	0
35861	13	109726061	109726301	240	1	17.143	12.714	0	0	-2.72	0.00305041	21	17	0	0	0	1	2	LOC105370359, LINC00676	5648, -2093	in gene, upstream	MergedReg chr13 #35861	1	0	0	0
35862	13	109737621	109738635	1014	8	8.469	9.375	17.969	18.75	1.01	0.0593452	19	13	23	28	0	1	2	LOC105370359, LINC00676	-6299, 9854	upstream, downstream	MergedReg chr13 #35862	1	0	1	1
35863	13	109743691	109744225	534	6	147.471	170.176	184.353	158.059	-0.15	0.648386	295	338	353	304	0	0	1	IRS2	42609	downstream	MergedReg chr13 #35863	1	1	1	1
35864	13	109744489	109744888	399	6	72.833	50.167	44.333	36.583	-0.62	0.183346	103	71	60	47	0	0	1	IRS2	41879	downstream	MergedReg chr13 #35864	1	1	1	1
35865	13	109758973	109759306	333	4	32	17	25.091	12.091	-0.63	0.391678	43	23	35	15	0	0	1	IRS2	27428	in gene	MergedReg chr13 #35865	1	0	1	0
35866	13	109764006	109764363	357	6	38.455	40.273	41.364	36.636	-0.32	0.573969	49	53	59	51	0	0	1	IRS2	22383	in gene	MergedReg chr13 #35866	1	1	1	1
35867	13	109764510	109764787	277	2	21.778	31.222	37.778	26.889	-0.06	0.948933	28	41	53	36	0	0	1	IRS2	21919	in gene	MergedReg chr13 #35867	0	1	1	0
35868	13	109764922	109765238	316	5	25.2	36.5	49.9	49.6	0.25	0.688813	36	53	72	67	0	0	1	IRS2	21487	in gene	MergedReg chr13 #35868	0	1	1	1
35869	13	109773291	109773643	352	6	44	30.182	61.636	73.546	0.52	0.332944	69	48	100	119	0	0	1	IRS2	13100	in gene	MergedReg chr13 #35869	1	1	1	1
35870	13	109778108	109778553	445	6	36.286	51.714	85.786	63	0.34	0.477913	54	77	130	90	0	0	1	IRS2	8237	in gene	MergedReg chr13 #35870	1	1	1	1
35871	13	109781224	109781492	268	1	21.125	25	56.375	27.25	0.43	0.548766	24	30	66	35	0	0	1	IRS2	5209	in gene	MergedReg chr13 #35871	0	0	1	0
35872	13	109784643	109784919	276	3	103.625	65.625	45.875	87.5	-0.51	0.33561	138	81	62	109	1	1	1	IRS2	1786	in gene	MergedReg chr13 #35872	1	0	0	1
35873	13	109786400	109787039	639	6	269.8	216.4	209.2	180.7	-0.6	0.0153955	602	455	535	395	1	1	2	IRS2, LOC105370360	-152, -10256	upstream, upstream	MergedReg chr13 #35873	1	1	1	1
35874	13	109794166	109794556	390	6	15.25	22.5	16.333	15.167	-0.63	0.39156	21	35	25	22	0	1	2	IRS2, LOC105370360	-7794, -2614	upstream, upstream	MergedReg chr13 #35874	1	1	1	1
35875	13	109802929	109803343	414	6	106	94.615	101.385	65.077	-0.53	0.174044	165	154	168	109	0	0	1	LOC105370360	6161	in gene	MergedReg chr13 #35875	1	1	1	1
35876	13	109803827	109804238	411	6	100.077	65.077	111.769	91.308	-0.06	0.906102	170	108	188	154	0	0	1	LOC105370360	7057	in gene	MergedReg chr13 #35876	1	1	1	1
35877	13	109816480	109816842	362	5	7.833	14.917	42.5	40.417	1.21	0.0541623	12	23	69	66	0	0	1	LOC105370360	19686	downstream	MergedReg chr13 #35877	0	1	1	1
35878	13	109836536	109837142	606	6	251.526	232.684	183.737	192.526	-0.7	0.00555606	469	480	356	367	0	0	0				MergedReg chr13 #35878	1	1	1	1
35879	13	109852746	109853182	436	6	20.077	24.846	66.615	47.154	1.07	0.0381229	30	39	103	75	0	0	0				MergedReg chr13 #35879	1	1	1	1
35880	13	109858384	109858705	321	4	1.9	6.9	25	27.1	1.63	0.0491718	2	10	33	37	0	0	0				MergedReg chr13 #35880	0	0	1	1
35881	13	109862738	109863045	307	2	4.4	8.6	17	20.8	1.08	0.216534	6	13	24	29	0	0	0				MergedReg chr13 #35881	0	0	1	1
35882	13	109868557	109870019	1462	12	54.848	48.022	51.022	37.087	-0.5	0.109843	139	136	128	85	1	0	0				MergedReg chr13 #35882	1	1	1	1
35883	13	109883170	109883681	511	6	65.688	48.688	44	33.438	-0.91	0.0284631	116	100	83	54	0	0	0				MergedReg chr13 #35883	1	1	1	1
35884	13	109904322	109904522	200	1	7.667	15	4.5	4.333	-1.21	0.19256	10	17	5	5	0	0	0				MergedReg chr13 #35884	0	1	0	0
35885	13	109949452	109949854	402	6	18.333	13	28.167	29.833	0.38	0.620721	30	19	42	43	0	0	0				MergedReg chr13 #35885	1	1	1	1
35886	13	109976616	109976858	242	1	12.714	13	19.286	20.857	-0.01	0.991181	17	16	24	27	0	0	0				MergedReg chr13 #35886	0	0	0	0
35887	13	109979195	109979579	384	5	10.667	17.417	75.167	59.083	1.8	0.000476739	16	28	125	97	0	0	0				MergedReg chr13 #35887	0	1	1	1
35888	13	109998898	109999185	287	3	3.778	7.889	18.667	21	0.99	0.255023	5	10	23	29	0	0	0				MergedReg chr13 #35888	0	0	1	1
35889	13	110006154	110006683	529	6	42.375	36.375	149.875	101.188	1.43	4.7268e-05	74	69	237	166	0	0	0				MergedReg chr13 #35889	1	1	1	1
35890	13	110014835	110015035	200	1	14.167	11.667	7	16.667	-0.34	0.743732	15	13	8	18	0	0	0				MergedReg chr13 #35890	1	0	0	0
35891	13	110017445	110017830	385	4	10.917	8.75	100.167	71.5	2.63	1.33916e-07	18	15	165	120	0	0	0				MergedReg chr13 #35891	0	0	1	1
35892	13	110047543	110047888	345	4	7.636	12.182	21.546	17.182	0.27	0.761991	11	15	30	25	0	1	2	LOC101927646, LINC00396	8434, -5570	in gene, upstream	MergedReg chr13 #35892	0	1	1	1
35893	13	110062469	110062829	360	2	8.727	1.455	22.818	25.091	1.47	0.080208	13	2	36	37	0	1	2	LOC101927646, LINC00396	-6500, 9364	upstream, downstream	MergedReg chr13 #35893	0	0	1	1
35894	13	110094522	110095260	738	6	113.87	91.304	313.609	263.826	1.19	3.38171e-07	207	152	602	493	0	0	0				MergedReg chr13 #35894	1	1	1	1
35895	13	110108841	110109269	428	6	117.923	99.154	171.769	139.308	0.25	0.507758	200	173	280	227	0	0	0				MergedReg chr13 #35895	1	1	1	1
35896	13	110113287	110113536	249	3	11.625	7.375	37.5	22.25	1.25	0.0857521	13	10	49	27	0	0	1	LOC105370361	-8297	upstream	MergedReg chr13 #35896	0	0	1	0
35897	13	110116060	110116390	330	3	18.727	23.454	13.909	17.727	-0.87	0.226469	25	36	20	28	0	1	1	LOC105370361	-5483	upstream	MergedReg chr13 #35897	1	1	0	0
35898	13	110120576	110120916	340	4	7.455	3.455	43.182	34.091	1.64	0.0139576	10	5	65	48	0	1	1	LOC105370361	-962	upstream	MergedReg chr13 #35898	0	0	1	1
35899	13	110125159	110125651	492	5	33.067	17.6	32.8	15.867	-0.13	0.855006	50	25	50	25	0	0	2	LOC105370361, LOC101927712	3697, 14813	downstream, downstream	MergedReg chr13 #35899	1	1	1	0
35900	13	110126338	110126775	437	4	4.462	5.538	56	52.308	2.59	6.32418e-06	9	8	84	74	0	0	2	LOC105370361, LOC101927712	4848, 13662	downstream, downstream	MergedReg chr13 #35900	0	0	1	1
35901	13	110137715	110138788	1073	9	32	15.441	50.265	46.059	0.77	0.054408	70	30	105	77	1	1	1	LOC101927712	1967	in gene	MergedReg chr13 #35901	1	1	1	1
35902	13	110150486	110150698	212	1	16.143	7.571	1.714	6	-1.19	0.23549	21	9	2	8	0	0	1	COL4A1	156565	in gene	MergedReg chr13 #35902	1	0	0	0
35903	13	110173544	110173911	367	3	2.818	8.364	14.364	10.818	0.37	0.724109	4	12	19	14	0	0	1	COL4A1	133430	in gene	MergedReg chr13 #35903	0	0	1	0
35904	13	110187676	110188043	367	2	8.417	5.583	25.583	23.667	1.3	0.083994	13	9	39	33	0	0	1	COL4A1	119298	in gene	MergedReg chr13 #35904	0	0	1	1
35905	13	110206138	110206529	391	5	25.615	41.231	18.769	21.615	-1.03	0.0798732	47	67	32	35	0	0	1	COL4A1	100824	in gene	MergedReg chr13 #35905	1	1	1	1
35906	13	110222171	110222571	400	6	14.692	25.231	20.923	26.385	0.1	0.902317	23	45	33	43	0	0	1	COL4A1	84786	in gene	MergedReg chr13 #35906	1	1	1	1
35907	13	110227951	110228181	230	1	25.286	19.143	21.857	14.429	-0.58	0.450881	29	23	27	17	0	0	1	COL4A1	79091	in gene	MergedReg chr13 #35907	0	0	0	0
35908	13	110230724	110231175	451	6	66	52.286	54.714	47.214	-0.52	0.244107	103	90	84	74	0	0	1	COL4A1	76208	in gene	MergedReg chr13 #35908	1	1	1	1
35909	13	110267159	110267438	279	1	10.444	9.222	15.667	4.333	-0.22	0.849411	14	13	24	6	0	0	1	COL4A1	39859	in gene	MergedReg chr13 #35909	0	0	1	0
35910	13	110312623	110312983	360	4	3.909	4.455	26.273	18.091	1.55	0.0505025	5	7	33	25	0	2	3	COL4A1, COL4A2, LOC102724442	-5646, 5519, 2623	upstream, in gene, in gene	MergedReg chr13 #35910	0	0	1	1
35911	13	110319839	110320413	574	4	7.154	8.133	20.111	21.778	1.3	0.0586284	12	14	38	42	0	1	2	COL4A2, LOC102724442	12842, -4700	in gene, upstream	MergedReg chr13 #35911	0	0	1	1
35912	13	110343393	110343604	211	2	28	12.667	57	47.333	0.92	0.155298	32	14	72	61	0	1	2	COL4A2, MIR8073	36214, 2540	in gene, downstream	MergedReg chr13 #35912	0	0	1	1
35913	13	110346533	110347171	638	6	266.95	240.8	212.4	163.7	-0.72	0.00275067	437	464	358	295	0	0	2	COL4A2, MIR8073	39568, 5894	in gene, downstream	MergedReg chr13 #35913	1	1	1	1
35914	13	110347561	110347761	200	1	17.333	9.833	54.333	39	1.22	0.0740616	20	11	62	43	0	0	2	COL4A2, MIR8073	40377, 6703	in gene, downstream	MergedReg chr13 #35914	0	0	1	0
35915	13	110353251	110353623	372	6	48.909	30.182	49	37	-0.13	0.846718	73	45	72	60	0	0	1	COL4A2	46153	in gene	MergedReg chr13 #35915	1	1	1	1
35916	13	110354319	110354603	284	1	10.111	25.778	16.889	10.556	-0.74	0.380586	16	33	24	13	0	0	1	COL4A2	47177	in gene	MergedReg chr13 #35916	0	1	0	0
35917	13	110361327	110362041	714	7	25.773	12.773	10.864	14.046	-0.81	0.181267	48	21	21	25	0	0	1	COL4A2	54400	in gene	MergedReg chr13 #35917	1	1	1	1
35918	13	110363097	110363333	236	1	22	13	2.429	9.875	-1.53	0.0741262	26	16	4	13	0	0	1	COL4A2	55931	in gene	MergedReg chr13 #35918	1	0	0	0
35919	13	110376144	110376454	310	3	7.1	7.7	5.1	15.4	-0.11	0.921186	10	11	8	22	0	0	1	COL4A2	69015	in gene	MergedReg chr13 #35919	0	0	0	1
35920	13	110380575	110380775	200	1	1.286	1	4.857	5.571	0.8	0.47047	2	1	6	7	0	0	1	COL4A2	73391	in gene	MergedReg chr13 #35920	0	0	0	0
35921	13	110412267	110412509	242	6	43.286	48	61.714	48.286	-0.02	0.974406	49	58	67	55	0	0	1	COL4A2	105104	in gene	MergedReg chr13 #35921	1	1	1	1
35922	13	110415632	110416088	456	6	167.5	131.286	214.071	215.714	0.22	0.508724	296	219	371	360	0	0	1	COL4A2	108576	in gene	MergedReg chr13 #35922	1	1	1	1
35923	13	110442018	110442328	310	2	19.556	15.444	10.222	7	-0.97	0.246361	28	20	15	10	0	0	1	COL4A2	134889	in gene	MergedReg chr13 #35923	1	1	0	0
35924	13	110444381	110444581	200	1	14.143	5.429	9.286	9.429	-0.27	0.815199	16	6	11	11	0	0	2	COL4A2, COL4A2-AS2	137197, 19160	in gene, downstream	MergedReg chr13 #35924	1	0	0	0
35925	13	110455843	110456339	496	6	140.133	113.467	112.067	95.533	-0.55	0.0963697	244	201	211	170	0	0	2	COL4A2, COL4A2-AS2	148807, 7550	in gene, in gene	MergedReg chr13 #35925	1	1	1	1
35926	13	110465754	110466053	299	1	16	1.9	2.2	5.6	-0.86	0.417001	23	3	3	7	0	1	2	COL4A2, COL4A2-AS2	158619, -2262	in gene, upstream	MergedReg chr13 #35926	1	0	0	0
35927	13	110471793	110472090	297	3	3.778	3.667	16.444	22.222	1.68	0.0526957	6	5	23	29	0	0	2	COL4A2, COL4A2-AS2	164657, -8300	in gene, upstream	MergedReg chr13 #35927	0	0	1	1
35928	13	110504224	110504599	375	5	172.667	148.25	69.917	54.5	-1.52	1.06219e-06	239	212	87	72	0	0	2	COL4A2, COL4A2-AS1	197127, 3768	in gene, in gene	MergedReg chr13 #35928	1	1	1	1
35929	13	110507135	110507606	471	6	186.2	219.6	157.6	133.667	-0.84	0.00269755	266	366	246	212	0	1	2	COL4A2, COL4A2-AS1	200086, 809	in gene, in gene	MergedReg chr13 #35929	1	1	1	1
35930	13	110507711	110508513	802	6	328.462	231.269	202.923	139.423	-0.98	7.31872e-05	555	380	337	233	0	1	2	COL4A2, COL4A2-AS1	200828, 67	in gene, in gene	MergedReg chr13 #35930	1	1	1	1
35931	13	110517837	110518086	249	1	8	9.75	4.125	5.25	-0.89	0.391249	11	12	6	7	0	0	3	COL4A2, COL4A2-AS1, RAB20	210677, -9782, 43776	downstream, upstream, downstream	MergedReg chr13 #35931	0	0	0	0
35932	13	110521039	110521248	209	1	92.571	104.714	49.571	50.286	-1.19	0.00531793	106	120	58	60	0	0	2	COL4A2, RAB20	213859, 40594	downstream, downstream	MergedReg chr13 #35932	0	1	0	0
35933	13	110524493	110525223	730	6	309.696	277.565	178.348	166.87	-1.1	3.88614e-07	531	520	346	325	0	0	1	RAB20	36879	in gene	MergedReg chr13 #35933	1	1	1	1
35934	13	110525485	110526050	565	6	377.5	278.944	66.056	50.111	-2.74	5.34259e-29	620	471	112	84	0	0	1	RAB20	35970	in gene	MergedReg chr13 #35934	1	1	1	1
35935	13	110527327	110528000	673	6	127.5	92.546	124.5	101.955	-0.22	0.512384	245	197	233	180	0	0	1	RAB20	34074	in gene	MergedReg chr13 #35935	1	1	1	1
35936	13	110546794	110547333	539	6	101.294	88.706	97.471	92.412	-0.38	0.288485	176	166	178	177	0	0	1	RAB20	14674	in gene	MergedReg chr13 #35936	1	1	1	1
35937	13	110555787	110556323	536	6	32.059	36.294	92.294	73.588	1.03	0.00886405	52	72	164	122	0	0	1	RAB20	5682	in gene	MergedReg chr13 #35937	1	1	1	1
35938	13	110559391	110559744	353	6	65	40.833	59.167	53.417	-0.36	0.498909	100	66	88	80	0	1	1	RAB20	2170	in gene	MergedReg chr13 #35938	1	1	1	1
35939	13	110561072	110562095	1023	7	68.125	50.5	54.156	53.469	-0.3	0.405996	134	91	119	95	1	1	1	RAB20	154	in gene	MergedReg chr13 #35939	1	1	1	1
35940	13	110565380	110565620	240	1	21.857	40	13	1	-1.84	0.00955395	31	52	17	1	0	1	1	RAB20	-3763	upstream	MergedReg chr13 #35940	0	1	0	0
35941	13	110576752	110577420	668	4	8.905	8.095	54.333	43.571	2.04	1.37507e-05	13	14	94	68	0	0	0				MergedReg chr13 #35941	0	0	1	1
35942	13	110590626	110590842	216	1	10.5	6.333	16.667	8.667	0.26	0.817482	13	9	20	10	0	0	0				MergedReg chr13 #35942	0	0	1	0
35943	13	110593454	110593804	350	4	12.091	13.818	28.182	9.545	0.55	0.509712	19	21	42	16	0	0	0				MergedReg chr13 #35943	0	1	1	0
35944	13	110610119	110610391	272	1	16.125	12	8.875	6.625	-1.04	0.237338	20	16	13	8	0	1	1	CARKD	-5205	upstream	MergedReg chr13 #35944	1	0	0	0
35945	13	110615250	110616073	823	6	89.346	102.038	85.615	91.385	-0.38	0.243485	223	268	233	232	1	1	1	CARKD	201	in gene	MergedReg chr13 #35945	1	1	1	1
35946	13	110616286	110616616	330	3	14.636	21.727	38	36.455	0.49	0.471149	21	33	52	55	1	1	1	CARKD	991	in gene	MergedReg chr13 #35946	0	0	1	1
35947	13	110625705	110626351	646	6	52	50.4	111.55	101.2	0.74	0.0265541	96	101	189	196	0	0	1	CARKD	10568	in gene	MergedReg chr13 #35947	1	1	1	1
35948	13	110636665	110637244	579	6	49.889	33.5	53.222	42	-0.11	0.832802	70	48	103	69	0	0	2	CARKD, CARS2	21494, 76647	in gene, downstream	MergedReg chr13 #35948	1	1	1	1
35949	13	110644872	110645209	337	3	18.5	21.7	7.1	17.7	-0.87	0.273023	23	30	9	22	0	0	2	CARKD, CARS2	29580, 68561	downstream, in gene	MergedReg chr13 #35949	1	1	0	1
35950	13	110704855	110705161	306	2	24.4	24.5	95	95.4	1.61	0.000461667	35	37	131	133	0	1	3	CARS2, LOC105376684, ING1	8593, 9076, -7615	in gene, downstream, upstream	MergedReg chr13 #35950	0	0	1	1
35951	13	110705926	110706895	969	6	287.567	245.7	186.767	234.733	-0.68	0.00664019	582	558	423	498	1	1	3	CARS2, LOC105376684, ING1	7191, 7674, -6213	in gene, downstream, upstream	MergedReg chr13 #35951	1	1	1	1
35952	13	110712748	110713456	708	6	340.136	350.682	271.364	289.227	-0.6	0.0104382	490	548	376	439	1	3	3	CARS2, LOC105376684, ING1	499, 982, 479	in gene, in gene, in gene	MergedReg chr13 #35952	1	1	1	1
35953	13	110715273	110715885	612	6	380.684	482.368	326.053	341.421	-0.64	0.0119925	582	751	503	533	1	2	3	CARS2, LOC105376684, ING1	-1978, -1495, 2956	upstream, upstream, in gene	MergedReg chr13 #35953	1	1	1	1
35954	13	110774032	110774305	273	2	6.333	19	6.111	5.556	-1.03	0.273398	10	24	8	8	0	0	0				MergedReg chr13 #35954	0	1	0	0
35955	13	110797306	110797729	423	6	19.643	18	33.857	47.786	0.6	0.31031	32	27	53	75	0	0	0				MergedReg chr13 #35955	1	1	1	1
35956	13	110815668	110815912	244	1	27.125	17.25	16	13.875	-0.8	0.313045	33	22	21	20	0	2	2	LOC105370362, LOC105370363	2587, -6659	in gene, upstream	MergedReg chr13 #35956	1	0	0	0
35957	13	110819455	110819793	338	6	40.545	39.909	44.091	33.818	-0.21	0.748466	63	59	69	51	0	1	2	LOC105370362, LOC105370363	6421, -2825	in gene, upstream	MergedReg chr13 #35957	1	1	1	1
35958	13	110824977	110825298	321	5	21.1	20.9	27.8	24.2	0.02	0.984089	30	32	40	36	0	0	2	LOC105370362, LOC105370363	11934, 2688	downstream, in gene	MergedReg chr13 #35958	1	1	1	1
35959	13	110827072	110827550	478	4	6.467	6.533	31.4	20	1.52	0.0229676	10	14	44	28	0	0	2	LOC105370362, LOC105370363	14108, 4862	downstream, in gene	MergedReg chr13 #35959	0	0	1	1
35960	13	110853232	110853633	401	6	23.615	28.538	34	37.077	0.08	0.91524	35	45	52	58	0	0	0				MergedReg chr13 #35960	1	1	1	1
35961	13	110869486	110869728	242	1	32.75	30.25	34.5	26.25	-0.09	0.908808	39	39	42	30	0	1	2	LINC00346, ANKRD10	701, 45500	in gene, downstream	MergedReg chr13 #35961	1	0	0	0
35962	13	110870046	110870648	602	6	91.053	70.158	181.737	143.316	0.64	0.0371845	155	124	318	252	0	1	2	LINC00346, ANKRD10	-39, 44760	upstream, downstream	MergedReg chr13 #35962	1	1	1	1
35963	13	110874590	110874981	391	6	91.846	89.923	40.692	64.231	-1.02	0.0134893	147	145	64	105	1	1	2	LINC00346, ANKRD10	-4477, 40322	upstream, downstream	MergedReg chr13 #35963	1	1	1	1
35964	13	110886017	110886267	250	1	12	10.571	19.429	13.286	0.07	0.945725	16	13	24	15	0	0	1	ANKRD10	28965	in gene	MergedReg chr13 #35964	0	0	1	0
35965	13	110887335	110887869	534	1	3.438	6.562	9.75	10.688	0.41	0.664192	5	11	18	18	0	0	1	ANKRD10	27505	in gene	MergedReg chr13 #35965	0	0	0	0
35966	13	110907998	110908284	286	2	28.222	43.222	45.667	22.778	-0.26	0.720754	39	59	63	32	0	0	1	ANKRD10	6966	in gene	MergedReg chr13 #35966	0	1	1	0
35967	13	110908500	110908952	452	6	146.857	127.357	172.429	175.643	-0.06	0.872357	244	221	290	289	0	0	1	ANKRD10	6381	in gene	MergedReg chr13 #35967	1	1	1	1
35968	13	110910297	110910497	200	1	48.429	70	41.857	31.571	-0.93	0.0853714	57	86	54	42	0	0	1	ANKRD10	4710	in gene	MergedReg chr13 #35968	0	1	0	0
35969	13	110914581	110915588	1007	6	161.969	174.094	127.219	163.5	-0.49	0.0928798	411	490	356	440	1	1	1	ANKRD10	23	in gene	MergedReg chr13 #35969	1	1	1	1
35970	13	110944276	110944715	439	6	83.071	51	140	94.571	0.57	0.157129	141	91	245	159	0	0	1	LOC105370364	27159	downstream	MergedReg chr13 #35970	1	1	1	1
35971	13	110955016	110955580	564	6	89.706	58.412	243.412	250.882	1.41	1.15815e-06	153	107	400	433	0	0	1	LOC105370364	16356	in gene	MergedReg chr13 #35971	1	1	1	1
35972	13	110957448	110957809	361	4	20.636	14.546	94.364	84.818	1.89	4.52865e-05	28	20	135	114	0	0	2	LOC105370364, LINC00431	14026, -8399	in gene, upstream	MergedReg chr13 #35972	0	0	1	1
35973	13	110965221	110965774	553	6	184.824	154.941	242.176	231.882	0.2	0.519899	317	271	447	415	0	1	2	LOC105370364, LINC00431	6157, -530	in gene, upstream	MergedReg chr13 #35973	1	1	1	1
35974	13	110971536	110971862	326	4	8.9	5.7	26.1	22.7	1	0.229219	14	8	36	33	0	1	2	LOC105370364, LINC00431	-45, 5672	upstream, in gene	MergedReg chr13 #35974	0	0	1	1
35975	13	110985687	110985953	266	1	3.778	2.667	5.333	8	0.4	0.743622	5	4	8	11	0	0	1	LINC00431	19793	in gene	MergedReg chr13 #35975	0	0	0	0
35976	13	111011886	111012309	423	4	4.385	3.769	27.692	31.385	2.1	0.00384019	8	6	47	48	0	0	0				MergedReg chr13 #35976	0	0	1	1
35977	13	111031328	111031866	538	6	47.294	31.294	158.706	167.235	1.58	1.30046e-06	86	56	284	301	0	0	0				MergedReg chr13 #35977	1	1	1	1
35978	13	111043569	111044007	438	4	10.857	7.857	54.429	59.571	2.07	0.000116774	20	13	82	100	0	0	0				MergedReg chr13 #35978	0	0	1	1
35979	13	111051746	111052035	289	1	20.222	7.556	3.222	11.111	-0.84	0.388335	30	11	5	14	0	0	0				MergedReg chr13 #35979	1	0	0	0
35980	13	111067289	111067822	533	6	16.177	12.706	20.941	23.823	0.46	0.489154	26	19	31	43	1	0	0				MergedReg chr13 #35980	1	1	1	1
35981	13	111071181	111071516	335	2	13.3	28	5.7	8.4	-1.84	0.0108672	20	37	7	12	0	0	0				MergedReg chr13 #35981	1	1	0	0
35982	13	111140127	111140601	474	6	24.2	14.333	68	70.267	1.34	0.00508222	40	26	116	122	0	0	3	ARHGEF7, ARHGEF7-AS1, LOC101060553	25087, 8201, 13213	in gene, downstream, downstream	MergedReg chr13 #35982	1	1	1	1
35983	13	111153191	111154391	1200	6	72.297	66	58.595	58.108	-0.56	0.0566552	146	169	114	121	1	2	3	ARHGEF7, ARHGEF7-AS1, LOC101060553	38514, -5226, -214	in gene, upstream, upstream	MergedReg chr13 #35983	1	1	1	1
35984	13	111171458	111171963	505	4	2.267	2.533	11.533	12.667	1.24	0.168332	5	4	21	19	0	0	1	ARHGEF7	56433	in gene	MergedReg chr13 #35984	0	0	1	1
35985	13	111177078	111177696	618	2	5.5	6.65	14.65	12.9	0.69	0.359151	11	9	21	18	0	0	1	ARHGEF7	62110	in gene	MergedReg chr13 #35985	0	0	1	1
35986	13	111187952	111188156	204	1	4.5	6.333	13.333	12.333	0.72	0.476506	6	8	16	16	0	0	1	ARHGEF7	72777	in gene	MergedReg chr13 #35986	0	0	0	0
35987	13	111202109	111202482	373	5	29.75	17.833	18	16.25	-0.69	0.320624	41	26	25	24	0	0	1	ARHGEF7	87018	in gene	MergedReg chr13 #35987	1	1	1	1
35988	13	111216254	111216584	330	5	15.818	8.273	29.909	22.727	0.76	0.312383	25	13	48	36	0	0	1	ARHGEF7	101142	in gene	MergedReg chr13 #35988	1	0	1	1
35989	13	111223416	111223748	332	6	23.182	21.364	39.273	30.182	0.25	0.741599	35	33	62	48	0	0	1	ARHGEF7	108305	in gene	MergedReg chr13 #35989	1	1	1	1
35990	13	111247500	111247969	469	6	16.2	13.267	44.467	46.533	1.25	0.0216375	28	25	77	78	0	0	1	ARHGEF7	132457	in gene	MergedReg chr13 #35990	1	1	1	1
35991	13	111257953	111258455	502	4	32.733	32.867	1.7	2.545	-3.72	1.83884e-08	52	58	2	4	0	0	1	ARHGEF7	142927	in gene	MergedReg chr13 #35991	1	1	0	0
35992	13	111321902	111322203	301	1	25.444	12.444	12	5	-1.04	0.199849	33	16	16	8	0	1	2	TEX29, LOC105370365	5867, -1513	in gene, upstream	MergedReg chr13 #35992	1	0	0	0
35993	13	111344795	111345144	349	4	21.909	16.273	15.182	9.909	-0.58	0.457262	30	25	25	14	0	0	1	TEX29	28784	downstream	MergedReg chr13 #35993	1	1	1	0
35994	13	111387517	111388079	562	5	14.444	9.444	47.111	28.111	1.14	0.0405352	31	15	107	49	0	0	0				MergedReg chr13 #35994	1	0	1	1
35995	13	111409424	111409777	353	6	24.909	24.727	15.727	17.909	-0.78	0.250222	39	38	23	28	0	0	0				MergedReg chr13 #35995	1	1	1	1
35996	13	111423321	111423831	510	5	11.5	9.867	75.688	64.062	2.14	4.82942e-06	20	16	134	119	0	0	0				MergedReg chr13 #35996	1	0	1	1
35997	13	111429075	111429453	378	6	33.833	23.75	34.667	25.417	-0.22	0.755383	54	36	59	40	0	0	0				MergedReg chr13 #35997	1	1	1	1
35998	13	111448952	111449347	395	6	17.769	17.923	16.846	21.615	-0.08	0.92578	28	25	28	28	0	0	0				MergedReg chr13 #35998	1	1	1	1
35999	13	111450622	111451333	711	3	2.9	1.696	25.13	23.783	2.81	1.11591e-05	7	3	43	44	0	0	0				MergedReg chr13 #35999	0	0	1	1
36000	13	111460522	111460909	387	6	30.5	17	65.167	45.917	0.83	0.136861	47	26	108	76	0	0	0				MergedReg chr13 #36000	1	1	1	1
36001	13	111461102	111461322	220	1	19.286	6.571	8.286	6.714	-1.1	0.230546	23	8	12	8	0	0	0				MergedReg chr13 #36001	1	0	0	0
36002	13	111474521	111474858	337	4	12.273	19.909	18.454	23.818	0.07	0.942264	18	31	26	36	0	0	0				MergedReg chr13 #36002	0	1	1	1
36003	13	111484298	111484662	364	6	19.364	23.546	46.636	39.182	0.48	0.44347	29	36	66	57	0	0	0				MergedReg chr13 #36003	1	1	1	1
36004	13	111489461	111489745	284	2	0	1.444	19.222	19.222	2.83	0.0014607	0	2	26	25	0	0	0				MergedReg chr13 #36004	0	0	1	1
36005	13	111516766	111516990	224	1	8.143	4.143	18.286	14.286	0.48	0.630501	10	5	23	17	0	0	0				MergedReg chr13 #36005	0	0	1	0
36006	13	111518436	111518778	342	4	23.2	9.8	20	19.9	-0.12	0.901856	33	14	29	30	0	0	0				MergedReg chr13 #36006	1	0	1	1
36007	13	111549492	111549770	278	2	18.111	14.667	11.222	4.444	-0.89	0.313838	23	19	14	5	0	0	0				MergedReg chr13 #36007	1	1	0	0
36008	13	111583999	111584470	471	6	48.533	64.4	68.067	81	0.16	0.763432	73	109	119	139	0	0	0				MergedReg chr13 #36008	1	1	1	1
36009	13	111632809	111633200	391	5	19.818	20.917	12.167	21.667	-0.45	0.576336	32	34	20	32	0	0	1	LOC105370369	9755	in gene	MergedReg chr13 #36009	1	1	0	1
36010	13	111640037	111640349	312	2	13.667	11.667	28.111	18.556	0.48	0.563843	20	16	36	25	0	0	1	LOC105370369	16944	in gene	MergedReg chr13 #36010	0	0	1	1
36011	13	111647285	111647558	273	3	17.111	9.222	14.333	8.889	-0.52	0.563649	23	12	19	11	0	0	1	LOC105370369	24172	downstream	MergedReg chr13 #36011	1	0	1	0
36012	13	111903151	111903467	316	3	4.6	5.4	20.9	15.9	1.16	0.161828	7	6	28	19	0	0	1	LINC00354	9931	downstream	MergedReg chr13 #36012	0	0	1	1
36013	13	111905327	111905732	405	2	32.385	18.538	5.692	5.154	-1.75	0.010912	50	27	9	8	0	0	1	LINC00354	12151	downstream	MergedReg chr13 #36013	1	1	0	0
36014	13	111937805	111938203	398	2	2.5	3.667	12.583	15.25	1.3	0.145357	3	5	19	20	0	0	0				MergedReg chr13 #36014	0	0	1	1
36015	13	111947562	111947790	228	2	10.143	4	13.857	20.286	0.64	0.50641	14	6	15	23	0	0	0				MergedReg chr13 #36015	0	0	1	1
36016	13	111969851	111970120	269	1	9.111	3.778	15.778	5.778	0.22	0.851047	13	5	22	8	0	1	1	LINC00403	-2325	upstream	MergedReg chr13 #36016	0	0	1	0
36017	13	112032103	112032912	809	5	12.72	7.12	137.8	95.96	3	1.24052e-16	33	19	351	242	0	0	2	LINC00403, LOC105378193	60197, 4086	in gene, in gene	MergedReg chr13 #36017	1	0	1	1
36018	13	112042531	112042884	353	5	13.546	12.273	54	29.454	1.1	0.0845487	23	20	84	45	0	1	2	LINC00403, LOC105378193	70397, -6114	in gene, upstream	MergedReg chr13 #36018	1	0	1	1
36019	13	112064295	112064587	292	3	12.556	18	21.889	20.111	0.03	0.972565	16	23	30	25	0	1	2	LINC00403, SOX1	92131, -3158	in gene, upstream	MergedReg chr13 #36019	0	1	1	1
36020	13	112112881	112113761	880	6	90	120.821	153.393	116.179	0.03	0.947713	195	293	336	212	0	0	1	LINC00403	141011	downstream	MergedReg chr13 #36020	1	1	1	1
36021	13	112152018	112152321	303	1	1.3	2.5	20.1	10.5	1.83	0.0505444	2	4	30	16	0	0	1	LOC100506016	8541	downstream	MergedReg chr13 #36021	0	0	1	0
36022	13	112168785	112169115	330	4	12	6.6	15.6	16.5	0.43	0.650808	17	9	24	25	1	0	1	LOC100506016	-8240	upstream	MergedReg chr13 #36022	0	0	1	1
36023	13	112213395	112213946	551	6	126.118	79	155.235	140.765	0.25	0.504488	212	138	279	248	0	0	0				MergedReg chr13 #36023	1	1	1	1
36024	13	112334096	112334519	423	6	45.154	47	134.462	122.231	1.11	0.0026521	72	82	225	197	0	1	1	LINC01044	-3082	upstream	MergedReg chr13 #36024	1	1	1	1
36025	13	112342394	112342667	273	1	9.333	13.111	17	7.111	0.11	0.924059	13	20	25	10	0	0	0				MergedReg chr13 #36025	0	0	1	0
36026	13	112346270	112346470	200	1	6.714	4.429	6	14.714	0.39	0.732075	8	5	8	17	0	0	0				MergedReg chr13 #36026	0	0	0	1
36027	13	112364211	112364472	261	1	16.125	18.125	2.875	5.25	-1.73	0.0467012	21	25	4	6	0	0	1	LOC105370373	11927	in gene	MergedReg chr13 #36027	0	1	0	0
36028	13	112365666	112366042	376	4	24.636	13.636	12.909	9.182	-0.77	0.328951	40	19	18	13	0	0	2	LOC105370373, SPACA7	10414, -10027	in gene, upstream	MergedReg chr13 #36028	1	1	0	0
36029	13	112394949	112395368	419	4	8.769	3.818	20.154	19.154	1.06	0.195112	15	6	31	30	0	0	2	SPACA7, LOC105370372	19277, 80892	in gene, in gene	MergedReg chr13 #36029	0	0	1	1
36030	13	112443971	112444317	346	6	22.7	34.4	25.7	32.3	-0.17	0.823047	31	48	34	47	0	0	2	SPACA7, LOC105370372	68263, 31906	downstream, in gene	MergedReg chr13 #36030	1	1	1	1
36031	13	112447882	112448257	375	6	41.417	22.5	41	43.667	0.11	0.87986	62	31	64	68	0	0	1	LOC105370372	27981	in gene	MergedReg chr13 #36031	1	1	1	1
36032	13	112456362	112456655	293	1	10.333	11.111	19.111	12.444	-0.04	0.972798	16	15	28	16	0	0	1	LOC105370372	19542	in gene	MergedReg chr13 #36032	0	0	1	0
36033	13	112457566	112457917	351	6	23	20.273	22.546	25.454	-0.08	0.931642	36	31	33	37	0	0	1	LOC105370372	18309	in gene	MergedReg chr13 #36033	1	1	1	1
36034	13	112509994	112510322	328	3	14	16.5	9.8	8.6	-0.98	0.230535	20	25	15	12	0	0	1	TUBGCP3	96284	in gene	MergedReg chr13 #36034	1	1	0	0
36035	13	112587358	112587826	468	6	41.267	48.667	58.867	55.267	0.12	0.830741	61	73	90	85	1	0	1	TUBGCP3	18850	in gene	MergedReg chr13 #36035	1	1	1	1
36036	13	112587936	112588408	472	6	79.6	93.267	72.2	55.4	-0.64	0.0980226	137	164	122	92	1	0	1	TUBGCP3	18270	in gene	MergedReg chr13 #36036	1	1	1	1
36037	13	112590197	112590397	200	1	4.833	5.667	11.333	27.5	0.91	0.322252	6	8	13	31	0	0	1	TUBGCP3	16145	in gene	MergedReg chr13 #36037	0	0	0	0
36038	13	112606279	112606721	442	6	127.214	127.786	82.786	89.571	-0.88	0.0077858	237	232	145	161	1	1	1	TUBGCP3	-58	upstream	MergedReg chr13 #36038	1	1	1	1
36039	13	112615541	112615838	297	2	12.889	3.667	23.778	27.778	0.79	0.358617	18	5	33	37	0	0	1	TUBGCP3	-9247	upstream	MergedReg chr13 #36039	0	0	1	1
36040	13	112616997	112617323	326	5	27.4	24.2	39	15.3	-0.16	0.844378	39	36	59	24	0	0	0				MergedReg chr13 #36040	1	1	1	0
36041	13	112619666	112620029	363	5	45.091	48	17.364	9	-1.91	0.000697162	64	68	25	13	0	0	0				MergedReg chr13 #36041	1	1	1	0
36042	13	112638349	112638792	443	6	43.857	43.929	40.429	42.929	-0.33	0.540514	73	71	71	67	0	0	1	ATP11AUN	-8474	upstream	MergedReg chr13 #36042	1	1	1	1
36043	13	112643948	112644501	553	6	131.471	103.706	91.059	86.765	-0.73	0.0234461	225	193	174	162	0	1	1	ATP11AUN	-2820	upstream	MergedReg chr13 #36043	1	1	1	1
36044	13	112664835	112665151	316	2	20.667	13.111	8.667	9.222	-1.28	0.108507	28	17	11	13	0	0	1	ATP11AUN	17949	in gene	MergedReg chr13 #36044	1	0	0	0
36045	13	112670226	112670545	319	1	7.3	8.7	18.6	8	0.25	0.816389	10	11	25	12	0	0	1	ATP11AUN	23341	in gene	MergedReg chr13 #36045	0	0	1	0
36046	13	112689842	112690458	616	6	116	120.263	80.316	118.789	-0.55	0.123902	227	253	161	232	1	2	3	ATP11AUN, LOC102725228, ATP11A	43106, -233, 101	downstream, upstream, in gene	MergedReg chr13 #36046	1	1	1	1
36047	13	112691392	112691728	336	2	13.727	20.454	49.636	53.727	1.04	0.0773063	19	28	74	81	0	2	3	ATP11AUN, LOC102725228, ATP11A	44516, -1643, 1511	downstream, upstream, in gene	MergedReg chr13 #36047	0	0	1	1
36048	13	112694209	112694412	203	1	11.167	12.333	40.667	28.5	0.97	0.187947	14	14	50	34	0	1	3	ATP11AUN, LOC102725228, ATP11A	47266, -4393, 4261	downstream, upstream, in gene	MergedReg chr13 #36048	0	0	1	0
36049	13	112711614	112712307	693	6	157.727	156.318	173.227	129.364	-0.36	0.217968	330	358	298	219	0	0	1	ATP11A	21911	in gene	MergedReg chr13 #36049	1	1	1	1
36050	13	112721305	112721535	230	1	15	13	46.857	35.286	1.1	0.098454	20	17	61	47	0	0	1	ATP11A	31371	in gene	MergedReg chr13 #36050	0	0	1	0
36051	13	112722682	112723449	767	6	68.875	61.833	69.292	67.667	-0.27	0.476013	124	133	127	141	0	0	1	ATP11A	33016	in gene	MergedReg chr13 #36051	1	1	1	1
36052	13	112725459	112725923	464	6	31.067	33	54.467	37.733	0.21	0.708926	43	41	77	53	0	0	1	ATP11A	35642	in gene	MergedReg chr13 #36052	1	1	1	1
36053	13	112743294	112743835	541	6	72.588	57.529	76.882	42.824	-0.57	0.185111	133	105	127	65	0	0	3	ATP11A, LOC105370374, ATP11A-AS1	53515, 6811, 11167	in gene, downstream, downstream	MergedReg chr13 #36053	1	1	1	1
36054	13	112749026	112749278	252	1	16.571	4	4.143	1.857	-1.51	0.114094	20	5	5	2	0	0	2	ATP11A, ATP11A-AS1	59103, 5579	in gene, in gene	MergedReg chr13 #36054	1	0	0	0
36055	13	112757034	112757451	417	6	18.154	31.538	75.769	69.308	1.22	0.0105487	30	52	121	107	0	1	2	ATP11A, ATP11A-AS1	67193, -2511	in gene, upstream	MergedReg chr13 #36055	1	1	1	1
36056	13	112761930	112762131	201	1	10.333	6.333	17.5	9.667	0.61	0.544579	12	7	23	13	0	1	2	ATP11A, ATP11A-AS1	71981, -7299	in gene, upstream	MergedReg chr13 #36056	0	0	0	0
36057	13	112769075	112769777	702	6	122.409	92.454	110.091	108.909	-0.27	0.426473	263	208	192	190	0	0	1	ATP11A	79377	in gene	MergedReg chr13 #36057	1	1	1	1
36058	13	112771579	112772791	1212	6	59.263	50.237	67.026	47.474	-0.24	0.499875	127	114	126	77	0	0	1	ATP11A	82136	in gene	MergedReg chr13 #36058	1	1	1	1
36059	13	112780682	112780882	200	1	5.167	8.333	15.167	14.167	0.55	0.593974	7	10	19	18	0	0	1	ATP11A	90733	in gene	MergedReg chr13 #36059	0	0	1	0
36060	13	112814885	112815508	623	6	58.316	39.316	93.895	64.79	0.36	0.391211	135	88	212	144	0	0	1	ATP11A	125147	in gene	MergedReg chr13 #36060	1	1	1	1
36061	13	112849655	112849938	283	1	15.778	7	8.111	9.667	-0.25	0.813703	24	10	11	13	0	0	1	ATP11A	159747	in gene	MergedReg chr13 #36061	1	0	0	0
36062	13	112872670	112873477	807	6	128.731	80.385	82.346	80.462	-0.62	0.040255	233	164	161	158	0	1	2	ATP11A, LOC105378192	183024, -7497	in gene, upstream	MergedReg chr13 #36062	1	1	1	1
36063	13	112885758	112886283	525	6	285.765	255.176	199.118	228.706	-0.59	0.0274512	526	494	375	407	1	0	2	ATP11A, MCF2L	195971, -8358	in gene, upstream	MergedReg chr13 #36063	1	1	1	1
36064	13	112887235	112887438	203	1	62.833	60.667	42.5	62.833	-0.51	0.345556	72	71	48	73	0	1	2	ATP11A, MCF2L	197287, -7042	downstream, upstream	MergedReg chr13 #36064	0	0	0	1
36065	13	112891471	112891905	434	6	117.286	92.071	64.5	67.286	-0.96	0.00718882	184	146	108	111	0	1	2	ATP11A, MCF2L	201639, -2690	downstream, upstream	MergedReg chr13 #36065	1	1	1	1
36066	13	112892852	112893180	328	4	43.8	43.6	53.5	47.2	-0.25	0.666058	61	58	71	64	0	1	2	ATP11A, MCF2L	202967, -1362	downstream, upstream	MergedReg chr13 #36066	1	1	1	1
36067	13	112893568	112893866	298	3	39	28.9	39.6	50.1	-0.02	0.979735	54	35	50	63	0	1	2	ATP11A, MCF2L	203668, -661	downstream, upstream	MergedReg chr13 #36067	0	0	1	1
36068	13	112894197	112894546	349	6	86.727	41.818	45.273	53.273	-0.58	0.274649	135	64	69	83	1	1	2	ATP11A, MCF2L	204322, -7	downstream, upstream	MergedReg chr13 #36068	1	1	1	1
36069	13	112906148	112906615	467	6	92	57.429	164.429	142.214	0.73	0.035685	153	99	273	243	0	0	1	MCF2L	12003	in gene	MergedReg chr13 #36069	1	1	1	1
36070	13	112914345	112914657	312	3	13.4	6.6	17.2	13.3	0.29	0.753459	18	8	23	18	0	0	2	MCF2L, LOC105370375	20123, 15026	in gene, downstream	MergedReg chr13 #36070	1	0	1	0
36071	13	112928839	112929276	437	6	152.385	139.385	147.385	155.077	-0.28	0.430146	241	230	223	238	0	1	2	MCF2L, LOC105370375	34679, 470	in gene, in gene	MergedReg chr13 #36071	1	1	1	1
36072	13	112930909	112931756	847	6	161.815	113	124	105.296	-0.56	0.0515913	310	214	203	158	0	1	2	MCF2L, LOC105370375	36954, -1805	in gene, upstream	MergedReg chr13 #36072	1	1	1	1
36073	13	112942662	112943308	646	6	163.25	136.35	141.4	117.7	-0.59	0.0345363	348	300	314	266	1	0	1	MCF2L	48607	in gene	MergedReg chr13 #36073	1	1	1	1
36074	13	112943471	112943919	448	4	63.643	52.357	24.857	44.071	-0.98	0.0336415	87	69	34	65	1	0	1	MCF2L	49317	in gene	MergedReg chr13 #36074	1	1	0	1
36075	13	112953898	112954259	361	2	12.273	6.727	24.727	23.727	0.9	0.228129	16	9	31	35	0	0	1	MCF2L	59700	in gene	MergedReg chr13 #36075	0	0	1	1
36076	13	112954594	112954997	403	2	14.583	14.75	12	8.167	-0.7	0.388176	20	25	17	12	0	0	1	MCF2L	60417	in gene	MergedReg chr13 #36076	1	1	0	0
36077	13	112965129	112965448	319	4	58.1	22.4	68.1	50.9	0.1	0.890027	74	29	94	69	0	0	2	MCF2L, MCF2L-AS1	70910, 3350	in gene, downstream	MergedReg chr13 #36077	1	0	1	1
36078	13	112968237	112968883	646	6	127.8	93.65	88.4	89.85	-0.68	0.0243727	272	180	185	145	1	1	2	MCF2L, MCF2L-AS1	74182, 78	in gene, in gene	MergedReg chr13 #36078	1	1	1	1
36079	13	112969266	112969614	348	3	39.818	32.909	44	46.909	0.11	0.878469	52	47	60	64	1	1	2	MCF2L, MCF2L-AS1	75062, -802	in gene, upstream	MergedReg chr13 #36079	0	0	1	1
36080	13	112973810	112974267	457	6	92.429	54	44.714	43.714	-1.02	0.0167032	150	74	59	68	0	1	2	MCF2L, MCF2L-AS1	79660, -5400	in gene, upstream	MergedReg chr13 #36080	1	1	1	1
36081	13	112983427	112983890	463	6	115.286	73.714	195.286	148	0.44	0.205066	179	111	322	247	0	0	1	MCF2L	89280	in gene	MergedReg chr13 #36081	1	1	1	1
36082	13	112985005	112985540	535	6	209.588	200.471	83.706	94	-1.43	4.15332e-08	338	356	120	146	0	0	1	MCF2L	90894	in gene	MergedReg chr13 #36082	1	1	1	1
36083	13	112990683	112991266	583	6	308.158	269.579	260.158	222.158	-0.56	0.0192542	545	499	458	387	0	0	1	MCF2L	96596	in gene	MergedReg chr13 #36083	1	1	1	1
36084	13	112995658	112996174	516	6	408.875	360.688	307.625	270.125	-0.74	0.001074	688	630	531	457	0	0	1	MCF2L	101538	in gene	MergedReg chr13 #36084	1	1	1	1
36085	13	112996755	112997151	396	4	197.667	128.083	70	75.417	-1.35	3.11453e-05	267	181	92	95	0	0	1	MCF2L	102575	in gene	MergedReg chr13 #36085	1	1	0	1
36086	13	112997480	112997722	242	2	114.857	112.714	44.857	37.429	-1.7	1.67062e-05	134	134	54	45	0	0	1	MCF2L	103223	in gene	MergedReg chr13 #36086	1	1	0	0
36087	13	113001403	113001931	528	6	114.471	122.059	90.823	93	-0.58	0.0767518	185	212	149	148	1	0	1	MCF2L	107289	in gene	MergedReg chr13 #36087	1	1	1	1
36088	13	113002241	113002499	258	2	16.375	31.125	49.75	58.5	0.67	0.262495	18	38	63	71	1	0	1	MCF2L	107992	in gene	MergedReg chr13 #36088	0	0	1	1
36089	13	113009778	113009987	209	2	9.714	3.571	23.286	21.857	0.92	0.297427	12	5	29	27	0	0	1	MCF2L	115504	in gene	MergedReg chr13 #36089	0	0	1	1
36090	13	113013276	113013691	415	6	16.769	17.538	35.692	21.077	0.24	0.748	23	28	50	31	0	0	1	MCF2L	119105	in gene	MergedReg chr13 #36090	1	1	1	1
36091	13	113023129	113023469	340	5	7.273	17.818	21.182	31.636	0.73	0.348283	11	26	31	45	1	0	1	MCF2L	128921	in gene	MergedReg chr13 #36091	0	1	1	1
36092	13	113035024	113035274	250	1	10	14.125	4.75	19.5	-0.27	0.805053	13	16	6	23	0	0	1	MCF2L	140771	in gene	MergedReg chr13 #36092	0	0	0	1
36093	13	113041335	113041625	290	1	13.889	10.333	15.444	12.111	0.06	0.95286	16	13	19	15	0	0	1	MCF2L	147102	in gene	MergedReg chr13 #36093	0	0	1	0
36094	13	113069419	113069771	352	2	40.091	17.818	6	8.364	-1.77	0.0105454	61	25	9	11	0	0	1	MCF2L	175217	in gene	MergedReg chr13 #36094	1	1	0	0
36095	13	113083653	113084088	435	6	224.538	194	147.615	124.538	-0.93	0.000795957	343	298	235	196	0	0	1	MCF2L	189492	in gene	MergedReg chr13 #36095	1	1	1	1
36096	13	113085266	113086397	1131	10	245.886	183.343	77.857	79.371	-1.7	1.24723e-13	471	355	144	150	0	0	1	MCF2L	191453	in gene	MergedReg chr13 #36096	1	1	1	1
36097	13	113101762	113101983	221	1	44.5	25.333	25	18.167	-0.95	0.165066	52	31	28	21	0	1	2	MCF2L, F7	207494, -3916	downstream, upstream	MergedReg chr13 #36097	1	0	0	0
36098	13	113102755	113103042	287	1	15.889	11.222	14	34.778	0.27	0.772601	20	15	20	45	0	1	2	MCF2L, F7	208520, -2890	downstream, upstream	MergedReg chr13 #36098	0	0	0	1
36099	13	113104992	113105986	994	6	56.844	40.281	28.188	35.562	-0.94	0.0107398	109	69	47	55	0	1	2	MCF2L, F7	211111, -299	downstream, upstream	MergedReg chr13 #36099	1	1	1	1
36100	13	113121559	113121980	421	6	138.923	75.385	133.385	89.462	-0.18	0.70924	217	114	216	143	0	1	3	F7, F10, F10-AS1	15981, -1030, 8277	downstream, upstream, downstream	MergedReg chr13 #36100	1	1	1	1
36101	13	113122517	113123040	523	6	331.647	257.059	214.824	207	-0.76	0.00268841	568	494	428	398	0	1	3	F7, F10, F10-AS1	16990, -21, 7268	downstream, upstream, downstream	MergedReg chr13 #36101	1	1	1	1
36102	13	113140869	113141265	396	6	28.833	27.083	28.583	32.083	-0.19	0.792067	43	39	41	46	0	0	2	F10, LOC102724474	18268, 12919	in gene, downstream	MergedReg chr13 #36102	1	1	1	1
36103	13	113152864	113153241	377	3	36.167	22.583	16.667	30.75	-0.56	0.378063	52	25	24	40	1	2	3	F10, LOC102724474, PROZ	30253, 934, -2009	downstream, in gene, upstream	MergedReg chr13 #36103	1	0	1	1
36104	13	113153750	113154174	424	6	70.462	42.692	38.308	43	-0.84	0.0809525	117	68	67	70	1	2	3	F10, LOC102724474, PROZ	31163, 24, -1099	downstream, in gene, upstream	MergedReg chr13 #36104	1	1	1	1
36105	13	113162859	113163095	236	1	14.429	17.286	17	14	-0.49	0.585075	16	22	19	17	0	0	3	LOC102724474, PROZ, LOC105370376	-8991, 7916, 8620	upstream, in gene, downstream	MergedReg chr13 #36105	0	0	1	0
36106	13	113170024	113170357	333	4	15.8	23	18.6	18.2	-0.35	0.668496	23	34	27	27	0	1	3	PROZ, LOC105370376, PCID2	15129, 1407, 39276	in gene, in gene, downstream	MergedReg chr13 #36106	1	1	1	1
36107	13	113176316	113176653	337	3	10.273	6.727	9.909	17.546	0.11	0.919492	16	10	16	28	0	1	3	PROZ, LOC105370376, PCID2	21423, -4887, 32982	downstream, upstream, downstream	MergedReg chr13 #36107	0	0	0	1
36108	13	113187248	113187735	487	6	77.533	55.933	257.467	216.133	1.46	4.22167e-07	137	97	427	372	0	0	1	PCID2	21975	in gene	MergedReg chr13 #36108	1	1	1	1
36109	13	113208006	113208376	370	3	25.091	28.818	47.727	42.273	0.38	0.526502	33	38	61	51	1	2	2	PCID2, CUL4A	1275, -2	in gene, upstream	MergedReg chr13 #36109	0	0	1	1
36110	13	113208467	113209169	702	7	101.955	83.546	40.227	55.136	-1.15	0.0013277	219	172	84	104	1	2	2	PCID2, CUL4A	648, 625	in gene, in gene	MergedReg chr13 #36110	1	1	1	1
36111	13	113209364	113209715	351	5	75.818	56.091	17.454	54.818	-0.68	0.493623	98	74	24	74	1	2	2	PCID2, CUL4A	-73, 1346	upstream, in gene	MergedReg chr13 #36111	1	1	0	1
36112	13	113209844	113210261	417	6	130.385	95.615	123.462	121.077	-0.13	0.773503	213	147	198	185	1	2	2	PCID2, CUL4A	-586, 1859	upstream, in gene	MergedReg chr13 #36112	1	1	1	1
36113	13	113216676	113217020	344	6	20.8	27.8	30.2	28	-0.07	0.929432	28	39	44	39	0	1	2	PCID2, CUL4A	-7382, 8655	upstream, in gene	MergedReg chr13 #36113	1	1	1	1
36114	13	113220220	113220589	369	2	14.917	20.5	28.833	9.417	-0.09	0.919862	20	27	38	15	0	0	1	CUL4A	12211	in gene	MergedReg chr13 #36114	0	1	1	0
36115	13	113275319	113275710	391	6	18	22.5	27.75	28.833	0.22	0.778237	25	33	40	41	0	0	1	LOC105370377	8010	downstream	MergedReg chr13 #36115	1	1	1	1
36116	13	113296786	113297434	648	6	72.45	65.95	31.65	56.15	-0.91	0.021991	153	152	57	112	1	1	1	LAMP1	-11	upstream	MergedReg chr13 #36116	1	1	1	1
36117	13	113305177	113305445	268	1	1.2	1	18.444	11.667	2.17	0.0196802	2	1	23	18	0	0	1	LAMP1	8190	in gene	MergedReg chr13 #36117	0	0	1	0
36118	13	113314706	113315409	703	6	174.545	171.136	103.636	98.727	-1.01	7.40776e-05	316	318	175	179	0	0	2	LAMP1, GRTP1	17936, 49091	in gene, downstream	MergedReg chr13 #36118	1	1	1	1
36119	13	113325312	113325604	292	1	13.4	21.8	9.1	5	-1.39	0.0808386	17	26	15	7	0	0	2	LAMP1, GRTP1	28337, 38690	downstream, in gene	MergedReg chr13 #36119	0	1	0	0
36120	13	113363428	113364196	768	6	72.167	66.583	32.875	46.375	-1.03	0.00417723	142	146	75	103	1	1	2	GRTP1, GRTP1-AS1	336, 12139	in gene, downstream	MergedReg chr13 #36120	1	1	1	1
36121	13	113372963	113373364	401	6	30.75	20	49.417	30.417	0.5	0.418976	50	31	80	49	0	0	1	GRTP1	-9015	upstream	MergedReg chr13 #36121	1	1	1	1
36122	13	113380051	113380512	461	4	18.067	9.133	14.8	14.4	-0.08	0.936463	35	13	24	20	0	0	0				MergedReg chr13 #36122	1	0	1	1
36123	13	113393398	113394382	984	7	41.355	45.484	20.936	30.419	-0.96	0.0141342	83	102	30	49	1	0	1	LOC101928841	26968	downstream	MergedReg chr13 #36123	1	1	1	1
36124	13	113396224	113396804	580	5	40.421	38.842	26.368	19.579	-0.91	0.049806	63	60	38	28	0	0	1	LOC101928841	24344	downstream	MergedReg chr13 #36124	1	1	1	0
36125	13	113410807	113411178	371	5	6.75	18.75	36.25	28.5	0.84	0.26594	10	26	52	41	0	0	1	LOC101928841	9866	in gene	MergedReg chr13 #36125	0	1	1	1
36126	13	113411346	113411605	259	1	8.625	3.5	24.5	12.25	1.13	0.191577	11	5	31	16	0	0	1	LOC101928841	9383	in gene	MergedReg chr13 #36126	0	0	1	0
36127	13	113414028	113414299	271	2	18.5	7.125	19.375	26.625	0.57	0.510547	24	8	24	34	0	0	2	LOC101928841, ADPRHL1	6695, 39361	in gene, downstream	MergedReg chr13 #36127	1	0	0	1
36128	13	113448943	113449701	758	6	358.292	322.167	212.583	205.083	-0.99	3.47738e-06	663	627	394	380	0	0	2	ADPRHL1, DCUN1D2	4202, 41387	in gene, downstream	MergedReg chr13 #36128	1	1	1	1
36129	13	113489785	113490274	489	3	27.75	23.312	50.062	40.625	0.41	0.433649	35	29	71	58	1	2	2	DCUN1D2, TMCO3	680, -964	in gene, upstream	MergedReg chr13 #36129	0	0	1	1
36130	13	113490657	113491223	566	6	114.471	138.118	45.765	103.882	-0.74	0.371555	182	213	79	149	1	2	2	DCUN1D2, TMCO3	-231, -53	upstream, upstream	MergedReg chr13 #36130	1	1	1	1
36131	13	113493308	113493699	391	6	98.385	132.385	105.154	106.154	-0.48	0.208815	163	225	173	176	0	2	2	DCUN1D2, TMCO3	-2794, 2510	upstream, in gene	MergedReg chr13 #36131	1	1	1	1
36132	13	113506234	113506490	256	1	2.5	16	2	2.5	-1.65	0.0940042	4	18	4	5	0	0	1	TMCO3	15369	in gene	MergedReg chr13 #36132	0	1	0	0
36133	13	113509760	113510054	294	1	7.5	3.2	10.4	12.9	0.68	0.494493	12	4	15	18	0	0	1	TMCO3	18914	in gene	MergedReg chr13 #36133	0	0	0	0
36134	13	113526635	113527184	549	6	30.059	33.647	86.588	47.059	0.66	0.155484	57	61	155	85	0	0	1	TMCO3	35916	in gene	MergedReg chr13 #36134	1	1	1	1
36135	13	113551097	113551406	309	2	28.7	13.6	7.7	10.3	-1.33	0.0883693	42	19	12	15	0	0	1	TMCO3	60258	downstream	MergedReg chr13 #36135	1	0	0	0
36136	13	113555561	113555785	224	1	17.571	20.571	6	3.857	-1.74	0.0381817	25	23	8	6	0	0	1	TMCO3	64680	downstream	MergedReg chr13 #36136	0	1	0	0
36137	13	113562450	113562793	343	5	32.182	16.636	47.636	36.273	0.33	0.626898	43	25	73	53	0	0	0				MergedReg chr13 #36137	1	0	1	1
36138	13	113566941	113567289	348	6	21.727	22.091	19.273	23.454	-0.32	0.685192	34	33	29	35	0	0	0				MergedReg chr13 #36138	1	1	1	1
36139	13	113584209	113584887	678	6	209.857	171.667	91.429	130.524	-1.14	6.78741e-05	422	356	193	270	1	1	1	TFDP1	-140	upstream	MergedReg chr13 #36139	1	1	1	1
36140	13	113592874	113593359	485	1	35.2	17.267	10.4	13.333	-1.23	0.0391575	40	24	21	19	0	0	1	TFDP1	8428	in gene	MergedReg chr13 #36140	1	0	0	0
36141	13	113594257	113594753	496	6	64.25	27.062	50.562	43	-0.28	0.619244	104	42	84	73	0	0	1	TFDP1	9817	in gene	MergedReg chr13 #36141	1	1	1	1
36142	13	113616949	113617736	787	6	175.8	137.28	78	67.16	-1.35	9.6451e-08	316	236	113	96	0	0	1	TFDP1	32654	in gene	MergedReg chr13 #36142	1	1	1	1
36143	13	113618030	113618316	286	4	67.667	52.667	38.889	19.333	-1.29	0.0120669	95	69	57	29	0	0	1	TFDP1	33485	in gene	MergedReg chr13 #36143	1	1	1	0
36144	13	113647349	113647949	600	6	75.842	60	48.632	43.579	-0.92	0.0127614	141	112	98	89	1	0	2	TFDP1, ATP4B	62961, 10549	downstream, downstream	MergedReg chr13 #36144	1	1	1	1
36145	13	113653228	113653633	405	2	32.077	24.385	7.692	5	-1.9	0.00285178	45	34	10	8	0	0	1	ATP4B	4768	in gene	MergedReg chr13 #36145	1	1	0	0
36146	13	113657288	113657551	263	2	25.125	22.375	6.375	15.125	-1.1	0.165453	33	29	9	22	0	1	2	ATP4B, GRK1	779, -9860	in gene, upstream	MergedReg chr13 #36146	1	1	0	0
36147	13	113663970	113664232	262	2	15	16.75	27.625	26.875	0.18	0.830483	19	22	37	34	0	2	2	ATP4B, GRK1	-5903, -3178	upstream, upstream	MergedReg chr13 #36147	0	0	1	1
36148	13	113664721	113665128	407	6	57.308	48.154	60.538	39.385	-0.31	0.547834	89	74	96	59	0	2	2	ATP4B, GRK1	-6726, -2355	upstream, upstream	MergedReg chr13 #36148	1	1	1	1
36149	13	113665186	113665726	540	2	54.75	18.188	14.125	14.438	-1.4	0.0182244	76	30	25	22	0	2	2	ATP4B, GRK1	-7258, -1823	upstream, upstream	MergedReg chr13 #36149	1	1	0	0
36150	13	113672264	113672557	293	1	4.778	1.667	3.556	3.444	0.06	0.963946	6	3	5	5	1	0	1	GRK1	5131	downstream	MergedReg chr13 #36150	0	0	0	0
36151	13	113724860	113725329	469	6	53.2	45.933	31.533	55.6	-0.56	0.256651	84	71	55	91	1	1	1	GRK1	2021	in gene	MergedReg chr13 #36151	1	1	1	1
36152	13	113736230	113736738	508	4	58.5	57.125	5.188	13.25	-2.55	3.7433e-07	99	100	9	20	0	0	2	GRK1, LOC105377805	13411, 16355	downstream, downstream	MergedReg chr13 #36152	1	1	0	1
36153	13	113741971	113742427	456	6	163.214	129.571	85.5	83.214	-1.13	0.000324326	251	211	142	146	0	0	4	GRK1, LOC105377805, LINC00552, LOC105377804	19126, 10640, 8890, -9897	downstream, in gene, downstream, upstream	MergedReg chr13 #36153	1	1	1	1
36154	13	113742599	113742903	304	1	62.222	35.111	12.889	9.333	-2.33	4.92823e-05	78	49	17	11	0	0	4	GRK1, LOC105377805, LINC00552, LOC105377804	19678, 10088, 8338, -9345	downstream, in gene, downstream, upstream	MergedReg chr13 #36154	1	0	0	0
36155	13	113743953	113744617	664	2	88.429	95.619	18.905	19.667	-2.47	9.49883e-13	132	165	34	42	0	1	4	GRK1, LOC105377805, LINC00552, LOC105377804	21212, 8554, 6804, -7811	downstream, in gene, downstream, upstream	MergedReg chr13 #36155	1	1	0	0
36156	13	113746113	113746462	349	5	87.4	95.1	59.1	73	-0.82	0.044896	115	128	81	102	0	1	3	LOC105377805, LINC00552, LOC105377804	6552, 4802, -5809	in gene, downstream, upstream	MergedReg chr13 #36156	1	1	1	1
36157	13	113753289	113753524	235	1	16.143	7.571	9.286	7.429	-0.7	0.471349	19	9	14	11	0	4	4	LOC105377805, LINC00552, LOC105377804, TMEM255B	-567, -2317, 1310, -5804	upstream, upstream, in gene, upstream	MergedReg chr13 #36157	1	0	0	0
36158	13	113758974	113759343	369	6	64.417	46.333	38.083	41.167	-0.88	0.0750901	104	74	63	66	1	2	4	LOC105377805, LINC00552, LOC105377804, TMEM255B	-6319, -8069, 7062, -52	upstream, upstream, downstream, upstream	MergedReg chr13 #36158	1	1	1	1
36159	13	113776278	113776691	413	6	70.077	49.077	17.769	23.385	-1.66	0.000634288	108	80	30	38	0	0	1	TMEM255B	17274	in gene	MergedReg chr13 #36159	1	1	1	1
36160	13	113777391	113777771	380	6	69.417	50.333	19.75	35	-1.35	0.00725765	111	83	34	57	0	0	1	TMEM255B	18371	in gene	MergedReg chr13 #36160	1	1	1	1
36161	13	113784949	113785494	545	6	38.706	29.882	30.765	25.412	-0.48	0.367903	72	51	57	36	0	0	1	TMEM255B	26011	in gene	MergedReg chr13 #36161	1	1	1	1
36162	13	113793145	113793544	399	5	41.923	42.769	37.846	31.846	-0.52	0.313778	68	64	55	43	0	0	1	TMEM255B	34134	in gene	MergedReg chr13 #36162	1	1	1	1
36163	13	113794629	113795024	395	6	86.583	27.167	61.833	49.083	-0.41	0.483794	133	39	98	75	1	0	1	TMEM255B	35616	in gene	MergedReg chr13 #36163	1	1	1	1
36164	13	113802248	113802517	269	1	19.375	13.75	10.625	8.75	-0.71	0.41607	27	17	14	12	0	0	1	TMEM255B	43172	in gene	MergedReg chr13 #36164	1	0	0	0
36165	13	113802904	113803170	266	2	17.111	14.444	19.778	12.667	-0.25	0.788892	24	20	26	18	1	0	1	TMEM255B	43827	in gene	MergedReg chr13 #36165	1	0	1	0
36166	13	113815450	113816194	744	4	29.25	23.833	61	42.25	0.72	0.0767192	40	34	97	60	0	2	4	TMEM255B, GAS6-AS1, LOC105370380, GAS6	56612, 212, -1670, 48281	downstream, in gene, upstream, downstream	MergedReg chr13 #36166	0	0	1	1
36167	13	113816968	113817359	391	6	97.167	80.833	86.417	79.333	-0.37	0.374443	149	128	130	115	0	2	4	TMEM255B, GAS6-AS1, LOC105370380, GAS6	57953, 1553, -329, 46940	downstream, in gene, upstream, downstream	MergedReg chr13 #36167	1	1	1	1
36168	13	113817451	113817823	372	5	110.545	88.182	59.364	44.727	-1.08	0.00619029	164	132	89	66	0	2	4	TMEM255B, GAS6-AS1, LOC105370380, GAS6	58427, 2027, 145, 46466	downstream, in gene, in gene, downstream	MergedReg chr13 #36168	1	1	1	1
36169	13	113821107	113821460	353	5	48.545	24.091	70.454	54.545	0.54	0.31936	65	34	108	77	1	0	4	TMEM255B, GAS6-AS1, LOC105370380, GAS6	62073, 5673, 3791, 42820	downstream, in gene, downstream, in gene	MergedReg chr13 #36169	1	0	1	1
36170	13	113828380	113828648	268	2	35.667	24.667	24.222	16.778	-0.88	0.194223	45	31	32	24	0	0	3	GAS6-AS1, LOC105370380, GAS6	12904, 11022, 35589	in gene, downstream, in gene	MergedReg chr13 #36170	1	0	1	0
36171	13	113832227	113832447	220	1	36.333	28.833	25.167	19	-0.65	0.345919	45	35	32	22	1	0	2	GAS6-AS1, GAS6	16727, 31766	in gene, in gene	MergedReg chr13 #36171	0	0	0	0
36172	13	113836861	113838126	1265	7	143.525	117.075	215.5	213.625	0.44	0.0707986	428	359	447	441	0	0	2	GAS6-AS1, GAS6	21883, 26610	in gene, in gene	MergedReg chr13 #36172	1	1	1	1
36173	13	113839929	113840283	354	3	138.727	95	60.273	82.818	-0.87	0.0343716	206	128	88	117	0	0	2	GAS6-AS1, GAS6	24496, 23997	in gene, in gene	MergedReg chr13 #36173	1	1	0	0
36174	13	113840603	113840921	318	2	99.9	60.9	49.7	75.4	-0.5	0.316762	141	74	71	98	0	0	2	GAS6-AS1, GAS6	25152, 23341	in gene, in gene	MergedReg chr13 #36174	1	1	0	0
36175	13	113843533	113844054	521	1	12.5	11.625	45	72.438	1.96	7.71828e-05	23	18	56	83	1	0	2	GAS6-AS1, GAS6	28183, 20310	downstream, in gene	MergedReg chr13 #36175	0	0	0	1
36176	13	113848843	113849247	404	6	115	95.417	137.25	124.25	-0.03	0.953699	186	151	209	181	0	0	2	GAS6-AS1, GAS6	33435, 15058	downstream, in gene	MergedReg chr13 #36176	1	1	1	1
36177	13	113854287	113854631	344	5	48.545	44.364	66	49.545	0.08	0.895315	67	62	85	59	0	0	2	GAS6, GAS6-AS2	9644, -9718	in gene, upstream	MergedReg chr13 #36177	1	1	1	0
36178	13	113855370	113855781	411	6	132	91	154.385	178.308	0.26	0.520217	210	141	254	276	0	0	2	GAS6, GAS6-AS2	8528, -8602	in gene, upstream	MergedReg chr13 #36178	1	1	1	1
36179	13	113856015	113856226	211	1	86.571	72.571	73.143	65.571	-0.58	0.205073	102	87	87	72	0	0	2	GAS6, GAS6-AS2	7983, -8057	in gene, upstream	MergedReg chr13 #36179	0	0	0	0
36180	13	113860071	113861206	1135	9	192.4	169.657	95.686	92.829	-1.25	1.6501e-08	342	323	172	192	0	1	2	GAS6, GAS6-AS2	3465, -3539	in gene, upstream	MergedReg chr13 #36180	1	1	1	1
36181	13	113876008	113876208	200	1	10	13.5	7	3	-1.09	0.270209	11	15	8	4	0	0	3	GAS6-AS2, LINC00454, LINC00452	11931, 7296, -7609	downstream, downstream, upstream	MergedReg chr13 #36181	0	1	0	0
36182	13	113886491	113886900	409	6	64.538	56.923	47.154	39.692	-0.71	0.113574	96	89	75	61	0	1	2	LINC00454, LINC00452	-3291, 2978	upstream, in gene	MergedReg chr13 #36182	1	1	1	1
36183	13	113897210	113897566	356	2	2.182	2	7.727	6	1.22	0.225588	3	3	11	9	0	0	1	LINC00452	13671	in gene	MergedReg chr13 #36183	0	0	0	0
36184	13	113904360	113904746	386	6	68.5	56	69.833	57.5	-0.23	0.651848	116	92	112	91	0	0	1	LINC00452	20836	in gene	MergedReg chr13 #36184	1	1	1	1
36185	13	113908205	113908671	466	2	20.571	31.714	9.429	9.929	-1.39	0.0269524	28	52	15	16	0	0	1	LINC00452	24721	in gene	MergedReg chr13 #36185	1	1	0	0
36186	13	113913473	113913819	346	4	8.9	3.8	41.8	22.1	1.83	0.0133499	13	6	58	33	1	0	1	LINC00452	29929	in gene	MergedReg chr13 #36186	0	0	1	1
36187	13	113915012	113915481	469	5	24	19.286	29	22.429	-0.02	0.977644	35	28	47	33	0	0	1	LINC00452	31529	in gene	MergedReg chr13 #36187	1	1	1	1
36188	13	113918035	113918343	308	4	18.1	18.1	34.9	24.6	0.29	0.708006	27	25	51	34	0	0	2	LINC00452, LINC00565	34472, 10802	in gene, downstream	MergedReg chr13 #36188	0	0	1	1
36189	13	113922484	113922873	389	6	34.25	29.667	16	21.167	-1.21	0.035407	49	41	23	32	0	0	2	LINC00452, LINC00565	38961, 6313	in gene, downstream	MergedReg chr13 #36189	1	1	1	1
36190	13	113928787	113929334	547	6	18.177	21.294	26.471	22.765	-0.08	0.91694	28	28	37	30	0	2	4	LINC00452, LINC00565, LOC105377807, LOC105377806	45343, -69, -4105, 16307	downstream, upstream, upstream, downstream	MergedReg chr13 #36190	1	1	1	1
36191	13	113938741	113939219	478	6	155	163.067	94.4	96.667	-1.04	0.000340403	237	262	144	152	0	0	4	LINC00565, LOC105377807, LOC105377806, LOC105377809	-9989, 5815, 6387, 15564	upstream, downstream, in gene, downstream	MergedReg chr13 #36191	1	1	1	1
36192	13	113939562	113940277	715	6	72.091	70.409	86.727	108.636	0.18	0.665674	111	126	138	171	0	0	3	LOC105377807, LOC105377806, LOC105377809	6754, 5448, 14625	downstream, in gene, downstream	MergedReg chr13 #36192	1	1	1	1
36193	13	113941668	113942089	421	6	58.154	47.308	142.385	140.231	1.05	0.00283596	92	72	222	206	0	0	3	LOC105377807, LOC105377806, LOC105377809	8713, 3489, 12666	downstream, in gene, downstream	MergedReg chr13 #36193	1	1	1	1
36194	13	113947259	113947636	377	6	65.75	69.833	74.75	50.333	-0.46	0.319483	97	104	120	76	0	1	4	LOC105377807, LOC105377806, LOC105377809, LOC100507747	14282, -2080, 7097, 26636	downstream, upstream, in gene, downstream	MergedReg chr13 #36194	1	1	1	1
36195	13	113951142	113951515	373	6	67.546	53.273	72.727	80.454	0.12	0.830655	94	77	104	116	0	1	3	LOC105377806, LOC105377809, LOC100507747	-5961, 3216, 22755	upstream, in gene, downstream	MergedReg chr13 #36195	1	1	1	1
36196	13	113953439	113953978	539	6	22.177	20.529	45.235	39.706	0.76	0.139557	39	28	62	60	0	1	3	LOC105377806, LOC105377809, LOC100507747	-8341, 836, 20375	upstream, in gene, downstream	MergedReg chr13 #36196	1	1	1	1
36197	13	113959176	113959649	473	4	7.533	12.733	37.133	31.267	1.2	0.047175	11	23	62	49	0	1	2	LOC105377809, LOC100507747	-4868, 14671	upstream, in gene	MergedReg chr13 #36197	0	0	1	1
36198	13	113970193	113971230	1037	11	230.844	232.75	189.906	174	-0.64	0.00435014	436	480	387	314	0	0	2	LOC100507747, RASA3	3372, 161909	in gene, downstream	MergedReg chr13 #36198	1	1	1	1
36199	13	113981039	113981725	686	6	508.905	408.048	354.524	318.286	-0.74	0.000730475	942	818	653	592	0	1	2	LOC100507747, RASA3	-7299, 151238	upstream, in gene	MergedReg chr13 #36199	1	1	1	1
36200	13	114002223	114002565	342	6	28.182	29.636	46.727	56.364	0.48	0.407527	43	45	70	85	0	0	2	RASA3, LOC105377808	130226, 6730	in gene, downstream	MergedReg chr13 #36200	1	1	1	1
36201	13	114004795	114005284	489	6	60.812	74.25	114.438	90.188	0.25	0.528064	107	140	206	167	0	0	2	RASA3, LOC105377808	127581, 4085	in gene, downstream	MergedReg chr13 #36201	1	1	1	1
36202	13	114015388	114016011	623	6	142.65	136.35	133.85	109.35	-0.45	0.118319	294	296	260	222	1	1	2	RASA3, LOC105377808	116921, -6575	in gene, upstream	MergedReg chr13 #36202	1	1	1	1
36203	13	114036690	114037114	424	6	64.923	49	56.923	46	-0.32	0.52395	106	76	84	74	0	0	1	RASA3	95718	in gene	MergedReg chr13 #36203	1	1	1	1
36204	13	114046239	114046820	581	6	99.21	89.842	64.737	53.368	-0.96	0.00282384	144	150	84	89	0	0	1	RASA3	86091	in gene	MergedReg chr13 #36204	1	1	1	1
36205	13	114047259	114047847	588	6	82.158	72.263	66.842	56.053	-0.67	0.0527197	169	145	120	93	0	0	1	RASA3	85067	in gene	MergedReg chr13 #36205	1	1	1	1
36206	13	114049062	114049407	345	2	39.9	30.9	34.4	24.5	-0.59	0.307694	56	40	47	33	1	0	1	RASA3	83386	in gene	MergedReg chr13 #36206	0	0	0	0
36207	13	114057686	114058108	422	6	100.769	74.692	62.231	67.769	-0.76	0.0581008	158	127	98	112	0	0	1	RASA3	74723	in gene	MergedReg chr13 #36207	1	1	1	1
36208	13	114064211	114064411	200	1	15.167	16.333	41.667	39.667	1.01	0.121247	17	18	52	48	0	0	1	RASA3	68309	in gene	MergedReg chr13 #36208	0	0	1	0
36209	13	114065050	114065974	924	6	112.793	100.207	102.724	117.966	-0.22	0.508541	208	229	256	258	0	0	1	RASA3	67108	in gene	MergedReg chr13 #36209	1	1	1	1
36210	13	114078547	114079207	660	6	61.286	42.238	81.762	72.429	0.24	0.564939	104	58	118	107	0	0	1	RASA3	53743	in gene	MergedReg chr13 #36210	1	1	1	1
36211	13	114081807	114082135	328	4	38.8	29.7	27.3	30.1	-0.34	0.609948	57	42	39	41	0	0	1	RASA3	50649	in gene	MergedReg chr13 #36211	1	1	1	1
36212	13	114089924	114090433	509	6	91.438	55.5	89.812	61.5	-0.3	0.51128	175	95	161	108	0	0	1	RASA3	42442	in gene	MergedReg chr13 #36212	1	1	1	1
36213	13	114097166	114097547	381	2	48.25	42.5	16.583	14.333	-1.71	0.00149515	71	64	24	21	0	0	1	RASA3	35264	in gene	MergedReg chr13 #36213	1	1	0	0
36214	13	114099164	114099677	513	6	32.125	27.188	73.812	58.562	0.7	0.110201	54	44	126	101	0	0	1	RASA3	33200	in gene	MergedReg chr13 #36214	1	1	1	1
36215	13	114099936	114100304	368	3	57.083	31.583	23.583	23.333	-0.95	0.0930689	87	48	39	35	0	0	1	RASA3	32500	in gene	MergedReg chr13 #36215	1	1	0	0
36216	13	114110468	114110903	435	6	76.538	38.615	77.462	59.385	-0.02	0.96725	115	53	111	86	1	1	2	RASA3, LOC105370382	21935, -614	in gene, upstream	MergedReg chr13 #36216	1	1	1	1
36217	13	114115212	114115931	719	6	72.864	58.909	88.727	69.273	-0.1	0.812752	140	100	154	149	0	0	2	RASA3, LOC105370382	17049, 4272	in gene, in gene	MergedReg chr13 #36217	1	1	1	1
36218	13	114118580	114118954	374	6	81	88	58.5	44.583	-0.85	0.0421028	122	141	90	71	0	0	2	RASA3, LOC105370382	13853, 7468	in gene, downstream	MergedReg chr13 #36218	1	1	1	1
36219	13	114121536	114121927	391	6	46.769	57.615	32.462	24.154	-1.12	0.0202486	71	87	47	37	0	0	2	RASA3, LOC105370382	10889, 10432	in gene, downstream	MergedReg chr13 #36219	1	1	1	1
36220	13	114128954	114129362	408	6	60.231	35.692	88.231	61	0.21	0.702094	88	58	137	94	0	0	1	RASA3	3462	in gene	MergedReg chr13 #36220	1	1	1	1
36221	13	114132357	114132896	539	6	70	79.294	27.765	59.353	-1	0.0210727	110	141	40	98	1	1	1	RASA3	-6	upstream	MergedReg chr13 #36221	1	1	1	1
36222	13	114134441	114134697	256	2	25.375	20.25	19.25	33.5	-0.17	0.838082	31	24	22	42	0	1	1	RASA3	-1949	upstream	MergedReg chr13 #36222	0	0	0	1
36223	13	114142636	114143581	945	7	80	58.931	73.724	59.379	-0.39	0.247646	146	129	139	124	0	0	0				MergedReg chr13 #36223	1	1	1	1
36224	13	114143791	114144191	400	6	38.583	28.75	36.75	42	-0.08	0.904097	54	38	58	52	0	0	0				MergedReg chr13 #36224	1	1	1	1
36225	13	114151545	114152233	688	6	142.909	133.636	113.318	113.591	-0.55	0.0495466	326	323	238	245	0	0	0				MergedReg chr13 #36225	1	1	1	1
36226	13	114161924	114162398	474	6	62.429	61	42.786	46.286	-0.59	0.186439	103	112	66	79	0	0	0				MergedReg chr13 #36226	1	1	1	1
36227	13	114180680	114180974	294	1	3	1	15.889	5.889	1.17	0.245897	4	1	21	8	0	0	1	LOC101929355	7849	in gene	MergedReg chr13 #36227	0	0	1	0
36228	13	114215719	114216055	336	2	7.5	4.3	21.6	15.6	0.64	0.490984	11	6	30	22	0	0	1	LOC101929355	42909	in gene	MergedReg chr13 #36228	0	0	1	1
36229	13	114226755	114227151	396	6	51.667	69.083	62.917	65.667	-0.28	0.57435	82	113	102	105	0	0	2	LOC101929355, CDC16	53975, -7892	downstream, upstream	MergedReg chr13 #36229	1	1	1	1
36230	13	114234687	114235513	826	6	127	114	68.346	108.115	-0.66	0.0577378	245	204	116	176	1	1	3	CDC16, MIR548AR, LOC105370384	255, -9405, 46472	in gene, upstream, downstream	MergedReg chr13 #36230	1	1	1	1
36231	13	114280553	114280832	279	2	29.222	32.778	46	40.889	0.2	0.770314	38	40	57	53	0	2	4	CDC16, LOC105370384, MIR4502, UPF3A	45847, 880, 6864, -892	downstream, in gene, downstream, upstream	MergedReg chr13 #36231	0	0	1	1
36232	13	114281312	114282301	989	7	154.323	123.355	78.871	89.355	-0.96	0.000412836	313	283	167	190	1	2	4	CDC16, LOC105370384, MIR4502, UPF3A	46961, -234, 7978, 222	downstream, upstream, downstream, in gene	MergedReg chr13 #36232	1	1	1	1
36233	13	114288023	114288403	380	5	18.667	26.5	17.167	10.917	-0.87	0.215593	27	36	26	14	0	1	2	LOC105370384, UPF3A	-6641, 6629	upstream, in gene	MergedReg chr13 #36233	1	1	1	0
36234	13	114295018	114295531	513	6	220.938	177.875	163.875	174.312	-0.53	0.0614917	395	308	287	311	0	0	1	UPF3A	13690	in gene	MergedReg chr13 #36234	1	1	1	1
36235	13	114314145	114314959	814	6	58.24	63.52	42.04	57.28	-0.52	0.189999	109	135	87	108	1	1	2	UPF3A, CHAMP1	32968, 62	downstream, in gene	MergedReg chr13 #36235	1	1	1	1
36236	13	114319647	114319847	200	1	1	1.333	16.429	11.571	1.78	0.0675073	1	2	21	18	0	0	2	CHAMP1, LINC01054	5257, 14201	in gene, downstream	MergedReg chr13 #36236	0	0	1	0
36237	13	114333911	114334167	256	2	9.125	8	12.75	9.875	0.23	0.836428	11	10	16	11	0	2	3	CHAMP1, LINC01054, RPL23AP97	19549, -91, -4759	downstream, upstream, upstream	MergedReg chr13 #36237	0	0	1	0
36238	13	114339752	114340148	396	6	53.417	77.917	98.167	62.667	0	0.997463	85	126	160	99	0	2	2	LINC01054, RPL23AP97	-6002, 1152	upstream, in gene	MergedReg chr13 #36238	1	1	1	1
36239	13	114343827	114344327	500	5	21.333	12	89.812	80	2.12	6.86359e-07	36	21	149	137	0	0	2	LINC01054, RPL23AP97	-10129, 5279	upstream, in gene	MergedReg chr13 #36239	1	0	1	1
36240	13	114352728	114353109	381	4	17.833	18	7.917	18.25	-0.4	0.647919	32	29	14	29	0	0	1	RPL23AP97	14120	downstream	MergedReg chr13 #36240	1	1	0	1
36241	14	18674340	18674596	256	1	14.75	6.5	13	17.75	-0.01	0.996541	20	10	16	23	0	0	0				MergedReg chr14 #36241	0	0	0	1
36242	14	18692772	18693431	659	6	98.95	90.3	85.5	98.1	-0.3	0.398532	171	172	168	193	0	0	0				MergedReg chr14 #36242	1	1	1	1
36243	14	19105609	19105809	200	1	17.167	3	11.167	2.167	-0.55	0.61802	23	4	14	3	0	0	1	LINC01296	43332	in gene	MergedReg chr14 #36243	1	0	0	0
36244	14	19120416	19120770	354	4	12.75	12.583	22	14.833	0.32	0.716344	22	22	38	26	0	0	0				MergedReg chr14 #36244	0	0	1	1
36245	14	19200463	19200770	307	2	13.9	3.8	22.3	22.9	0.77	0.382933	20	6	34	36	0	0	0				MergedReg chr14 #36245	0	0	1	1
36246	14	19346090	19346560	470	6	92	88.2	55.6	60.2	-1	0.00530957	164	161	94	112	0	0	1	LOC105378174	10774	downstream	MergedReg chr14 #36246	1	1	1	1
36247	14	19374586	19374798	212	1	16	8.571	4.429	5.286	-0.99	0.31158	20	10	7	7	0	0	1	LOC105378173	7648	in gene	MergedReg chr14 #36247	1	0	0	0
36248	14	19383065	19383448	383	6	35.75	46.333	51.833	39.333	-0.07	0.922036	58	77	81	62	0	2	2	LOC105378173, LOC105370389	-916, -6051	upstream, upstream	MergedReg chr14 #36248	1	1	1	1
36249	14	19895307	19895774	467	6	54.429	45.286	54	50.143	-0.21	0.689626	87	76	88	77	0	0	1	LOC105370393	53194	downstream	MergedReg chr14 #36249	1	1	1	1
36250	14	19978799	19979058	259	2	3.75	6.5	18.875	7.625	0.93	0.310315	5	9	23	10	0	0	1	OR4K15	3409	downstream	MergedReg chr14 #36250	0	0	1	0
36251	14	20169916	20170184	268	2	5.222	2	13.111	18.333	1.27	0.179522	8	3	20	27	0	0	0				MergedReg chr14 #36251	0	0	0	1
36252	14	20179949	20180244	295	1	0	1.333	4.667	4.111	0.91	0.399376	0	2	7	6	0	0	0				MergedReg chr14 #36252	0	0	0	0
36253	14	20191445	20191807	362	6	22.636	13.818	36.455	24.091	0.41	0.581208	35	22	56	39	0	1	1	OR11G2	-5710	upstream	MergedReg chr14 #36253	1	1	1	1
36254	14	20247669	20248009	340	6	28.091	23.273	30.091	15.909	-0.46	0.536396	45	37	48	26	0	0	1	OR11H4	5047	downstream	MergedReg chr14 #36254	1	1	1	1
36255	14	20280049	20280705	656	6	39.952	46.191	43.952	35.143	-0.5	0.27113	76	87	70	76	0	0	1	TTC5	25617	downstream	MergedReg chr14 #36255	1	1	1	1
36256	14	20305392	20306174	782	6	24.917	35.542	40.125	36.167	-0.01	0.987052	43	76	63	69	0	2	3	TTC5, LOC105370394, CCNB1IP1	211, -104, 27529	in gene, upstream, downstream	MergedReg chr14 #36256	1	1	1	1
36257	14	20327400	20327691	291	1	4.889	2.444	16.444	7.222	0.89	0.380889	7	4	25	10	0	1	2	CCNB1IP1, SNORD126	5767, -1006	in gene, upstream	MergedReg chr14 #36257	0	0	1	0
36258	14	20332855	20333558	703	6	82.454	83.409	87.636	56.045	-0.53	0.127929	163	177	139	83	0	2	3	CCNB1IP1, SNORD126, RPPH1	106, -6667, 10205	in gene, upstream, downstream	MergedReg chr14 #36258	1	1	1	1
36259	14	20342973	20343804	831	6	493.154	468.231	324.577	307.808	-0.93	3.05886e-06	1011	907	680	621	0	2	3	CCNB1IP1, RPPH1, PARP2	-10076, 23, -226	upstream, in gene, upstream	MergedReg chr14 #36259	1	1	1	1
36260	14	20379842	20380128	286	2	8	2.556	2	0	-1.38	0.185089	12	3	3	0	0	0	1	TEP1	34660	in gene	MergedReg chr14 #36260	0	0	0	0
36261	14	20401097	20401529	432	4	9.923	3.917	76.385	47	2.57	5.63011e-06	16	6	127	74	0	0	1	TEP1	13332	in gene	MergedReg chr14 #36261	0	0	1	1
36262	14	20412966	20413691	725	6	89.318	93.682	118.045	122.636	0.05	0.911871	132	153	215	189	1	2	2	TEP1, RNA5SP382	1317, -1659	in gene, upstream	MergedReg chr14 #36262	1	1	1	1
36263	14	20417398	20418038	640	2	53.3	36.75	43.85	28.6	-0.51	0.239672	93	57	66	43	0	2	3	TEP1, RNA5SP382, KLHL33	-3073, 2731, 18592	upstream, downstream, downstream	MergedReg chr14 #36263	1	0	1	0
36264	14	20418492	20419010	518	6	124.941	103	94.412	61.588	-0.84	0.0102947	210	180	162	102	0	1	3	TEP1, RNA5SP382, KLHL33	-4106, 3764, 17559	upstream, downstream, downstream	MergedReg chr14 #36264	1	1	1	1
36265	14	20427139	20427530	391	6	33.5	37.75	66.917	46.833	0.16	0.790368	55	60	107	77	0	0	1	KLHL33	8976	downstream	MergedReg chr14 #36265	1	1	1	1
36266	14	20430259	20430610	351	4	14	22.364	38.091	25.273	0.41	0.553918	19	30	52	35	0	0	1	KLHL33	5876	in gene	MergedReg chr14 #36266	0	1	1	1
36267	14	20434153	20434411	258	1	9.375	8.125	12.125	22	0.67	0.470923	14	12	17	29	0	1	1	KLHL33	2028	in gene	MergedReg chr14 #36267	0	0	0	1
36268	14	20454446	20455676	1230	7	193.816	167.553	160.947	139.316	-0.59	0.00919239	510	476	490	369	1	2	3	OSGEP, APEX1, TMEM55B	47, -70, 6551	in gene, upstream, downstream	MergedReg chr14 #36268	1	1	1	1
36269	14	20461312	20462125	813	6	518.192	581.038	488.615	450.038	-0.55	0.0111682	1077	1123	996	879	1	3	4	OSGEP, APEX1, TMEM55B, PNP	-6610, 6587, -106, -7661	upstream, downstream, upstream, upstream	MergedReg chr14 #36269	1	1	1	1
36270	14	20469122	20470220	1098	6	198.765	182.265	161.176	144.353	-0.58	0.0117641	523	564	417	375	0	1	2	TMEM55B, PNP	-8059, 292	upstream, in gene	MergedReg chr14 #36270	1	1	1	1
36271	14	20485920	20486347	427	6	30.357	34.429	13.643	13	-1.43	0.0146521	54	56	24	23	0	0	1	PNP	16754	downstream	MergedReg chr14 #36271	1	1	1	1
36272	14	20493790	20493990	200	1	10	19	6.429	7.714	-1.08	0.240935	12	22	10	9	0	0	0				MergedReg chr14 #36272	0	1	0	0
36273	14	20494933	20495405	472	5	17.933	18.2	8.267	13	-0.95	0.166167	24	29	15	18	0	0	0				MergedReg chr14 #36273	1	1	0	1
36274	14	20496028	20496384	356	3	21.25	12.167	37.417	22	0.15	0.849673	31	20	60	34	0	0	0				MergedReg chr14 #36274	1	0	1	1
36275	14	20501239	20501548	309	2	11.3	6.4	16.9	4.3	-0.01	0.994924	17	9	21	6	0	0	1	RNASE10	-9079	upstream	MergedReg chr14 #36275	0	0	1	0
36276	14	20530945	20531333	388	6	25.667	22.167	34.167	17.333	-0.22	0.780745	41	38	56	28	0	0	1	LOC105370395	12391	downstream	MergedReg chr14 #36276	1	1	1	1
36277	14	20564508	20564734	226	1	4	1.857	7.143	7.429	0.43	0.723112	6	3	8	9	0	1	1	RNASE9	-3690	upstream	MergedReg chr14 #36277	0	0	0	0
36278	14	20606244	20606644	400	6	54.167	33.417	79.167	58.917	0.36	0.485065	78	49	126	89	0	1	5	LOC254028, TRP-AGG2-3, TRL-AAG2-1, TRP-AGG2-4, TRT-TGT3-1	18220, 2963, -3688, 7028, 7418	in gene, downstream, upstream, downstream, downstream	MergedReg chr14 #36278	1	1	1	1
36279	14	20606876	20607149	273	1	7.778	14.667	39	20.667	0.86	0.252074	11	20	55	27	0	2	5	LOC254028, TRP-AGG2-3, TRL-AAG2-1, TRP-AGG2-4, TRT-TGT3-1	18788, 2395, -3120, 6460, 6850	in gene, downstream, upstream, downstream, downstream	MergedReg chr14 #36279	0	0	1	0
36280	14	20610066	20610384	318	6	112.8	111.8	58.5	51	-1.17	0.0016172	150	153	78	72	1	2	5	LOC254028, TRP-AGG2-3, TRL-AAG2-1, TRP-AGG2-4, TRT-TGT3-1	22001, -818, 93, 3247, 3637	downstream, upstream, downstream, downstream, downstream	MergedReg chr14 #36280	1	1	1	1
36281	14	20613179	20613945	766	6	242.375	261.292	172.833	126.25	-1.06	4.60149e-06	504	471	331	244	0	3	5	LOC254028, TRP-AGG2-3, TRL-AAG2-1, TRP-AGG2-4, TRT-TGT3-1	25338, -4155, 3430, -90, 300	downstream, upstream, downstream, upstream, downstream	MergedReg chr14 #36281	1	1	1	1
36282	14	20620843	20621392	549	5	40.765	53.176	26	16.706	-1.36	0.00202317	55	77	42	24	0	3	4	TRP-AGG2-4, TRT-TGT3-1, TRL-TAG2-1, TRT-TGT4-1	-7645, -7255, -4253, 10115	upstream, upstream, upstream, downstream	MergedReg chr14 #36282	1	1	1	0
36283	14	20624630	20625077	447	6	84.143	77	30.357	46.929	-1.27	0.00258167	135	124	47	75	1	1	3	TRL-TAG2-1, TRT-TGT4-1, TRP-TGG1-1	-517, 6379, -8153	upstream, downstream, upstream	MergedReg chr14 #36283	1	1	1	1
36284	14	20625276	20625630	354	3	56.636	50.273	7.091	14.454	-2.44	7.64131e-06	78	67	9	22	0	2	3	TRL-TAG2-1, TRT-TGT4-1, TRP-TGG1-1	83, 5779, -7553	downstream, downstream, upstream	MergedReg chr14 #36284	1	1	0	0
36285	14	20632129	20632426	297	1	25.444	18.444	29.333	14	-0.17	0.839663	36	26	42	20	0	2	4	TRL-TAG2-1, TRT-TGT4-1, TRP-TGG1-1, OR6S1	6907, -1045, -729, 9414	downstream, upstream, upstream, downstream	MergedReg chr14 #36285	0	0	1	0
36286	14	20632923	20633406	483	6	132.867	129.867	31.133	16.933	-2.71	1.42519e-14	256	224	58	32	1	2	4	TRL-TAG2-1, TRT-TGT4-1, TRP-TGG1-1, OR6S1	7794, -1932, 158, 8527	downstream, upstream, downstream, downstream	MergedReg chr14 #36286	1	1	1	1
36287	14	20657507	20657996	489	6	24.867	23	17.867	12.4	-0.85	0.183457	32	35	29	22	0	3	5	LOC105370396, TRY-GTA5-1, TRY-GTA4-1, TRY-GTA7-1, TRY-GTA5-2	4891, -4559, -194, 2300, 5534	in gene, upstream, upstream, downstream, downstream	MergedReg chr14 #36287	1	1	1	1
36288	14	20662951	20663436	485	6	69.8	39.4	30.8	24.8	-1.09	0.0225712	115	66	57	47	0	3	5	LOC105370396, TRY-GTA5-1, TRY-GTA4-1, TRY-GTA7-1, TRY-GTA5-2	10333, -10001, -5636, -3142, 92	in gene, upstream, upstream, upstream, in gene	MergedReg chr14 #36288	1	1	1	1
36289	14	20671935	20672294	359	5	15.083	9	26.333	18.833	0.6	0.429317	22	13	38	27	0	0	3	LOC105370396, TRY-GTA5-2, TRT-TGT5-1	19254, -8829, -9576	downstream, upstream, upstream	MergedReg chr14 #36289	1	0	1	1
36290	14	20681862	20682062	200	1	44.5	41.833	37.833	38.5	-0.47	0.460805	51	47	47	43	0	5	5	TRT-TGT5-1, TRY-GTA5-3, TRP-TGG3-1, ANG, RNASE4	272, -1311, -2054, -2215, -2251	downstream, upstream, upstream, upstream, upstream	MergedReg chr14 #36290	0	0	0	0
36291	14	20682368	20682939	571	5	81.333	54.333	35.278	36.5	-1.12	0.00367528	100	83	53	49	1	5	5	TRT-TGT5-1, TRY-GTA5-3, TRP-TGG3-1, ANG, RNASE4	963, -620, -1363, -1524, -1560	downstream, upstream, upstream, upstream, upstream	MergedReg chr14 #36291	1	1	1	1
36292	14	20683160	20683576	416	6	147.846	96.692	50.769	44.769	-1.5	3.83468e-05	230	152	80	67	1	5	5	TRT-TGT5-1, TRY-GTA5-3, TRP-TGG3-1, ANG, RNASE4	1678, 95, -648, -809, -845	downstream, downstream, upstream, upstream, upstream	MergedReg chr14 #36292	1	1	1	1
36293	14	20684003	20684646	643	4	96.75	69.25	36.25	34.75	-1.49	6.02356e-06	133	90	45	50	1	5	5	TRT-TGT5-1, TRY-GTA5-3, TRP-TGG3-1, ANG, RNASE4	2634, 1051, 308, 147, 111	downstream, downstream, downstream, in gene, in gene	MergedReg chr14 #36293	1	1	0	0
36294	14	20687443	20687808	365	6	117.5	103	79.833	68.5	-0.89	0.0136131	171	148	113	95	0	0	5	TRT-TGT5-1, TRY-GTA5-3, TRP-TGG3-1, ANG, RNASE4	5935, 4352, 3609, 3448, 3412	downstream, downstream, downstream, in gene, in gene	MergedReg chr14 #36294	1	1	1	1
36295	14	20690969	20691331	362	6	51.25	38.25	61.25	56.833	0.01	0.982083	83	57	101	86	0	0	5	TRT-TGT5-1, TRY-GTA5-3, TRP-TGG3-1, ANG, RNASE4	9460, 7877, 7134, 6973, 6937	downstream, downstream, downstream, in gene, in gene	MergedReg chr14 #36295	1	1	1	1
36296	14	20697753	20698067	314	6	28.6	25.7	37.7	28.7	-0.05	0.950743	41	38	54	41	0	0	2	ANG, RNASE4	13733, 13697	downstream, in gene	MergedReg chr14 #36296	1	1	1	1
36297	14	20707611	20708012	401	4	2.923	2.333	37.231	28.538	2.3	0.00120437	5	4	60	46	0	0	1	RNASE4	23598	downstream	MergedReg chr14 #36297	0	0	1	1
36298	14	20714834	20715327	493	6	50.333	39.4	118.733	79.333	0.81	0.0411765	81	71	210	130	0	0	0				MergedReg chr14 #36298	1	1	1	1
36299	14	20719846	20720300	454	6	36.286	50.857	61.571	44.286	-0.13	0.822947	58	80	92	69	0	0	0				MergedReg chr14 #36299	1	1	1	1
36300	14	20747412	20747661	249	2	5.5	2.375	55.5	41.625	2.47	0.000326226	7	4	66	55	0	1	1	EDDM3A	1596	in gene	MergedReg chr14 #36300	0	0	1	1
36301	14	20751945	20752426	481	6	23.133	13.867	208.8	156.467	2.75	1.57106e-14	42	26	374	259	0	0	1	EDDM3A	6245	downstream	MergedReg chr14 #36301	1	1	1	1
36302	14	20760938	20761344	406	4	1.923	4.538	57.538	39.385	3.17	1.78723e-06	3	6	93	65	0	1	1	EDDM3B	-7286	upstream	MergedReg chr14 #36302	0	0	1	1
36303	14	20782277	20782660	383	6	37.833	59.333	52.167	32.583	-0.45	0.43268	63	95	85	54	0	1	2	RNASE6, LOC105370397	1417, -8671	downstream, upstream	MergedReg chr14 #36303	1	1	1	1
36304	14	20783857	20784067	210	1	4.429	1.286	24.143	16	1.79	0.035827	6	2	30	19	0	1	2	RNASE6, LOC105370397	2911, -7177	downstream, upstream	MergedReg chr14 #36304	0	0	1	0
36305	14	20799870	20800257	387	4	10.462	14.923	71.692	56.385	1.62	0.001197	16	21	114	93	0	0	2	LOC105370397, RNASE1	8924, 2814	in gene, downstream	MergedReg chr14 #36305	0	0	1	1
36306	14	20801736	20802037	301	4	21.444	16.333	44.222	35.222	0.66	0.321762	30	21	62	50	0	1	2	LOC105370397, RNASE1	10747, 991	in gene, in gene	MergedReg chr14 #36306	1	0	1	1
36307	14	20802712	20803153	441	6	33.143	38.786	54.286	59.214	0.32	0.554071	50	60	94	94	0	1	2	LOC105370397, RNASE1	11793, -55	in gene, upstream	MergedReg chr14 #36307	1	1	1	1
36308	14	20808092	20808342	250	2	11.875	21.375	12.625	16.875	-0.46	0.615453	14	27	16	20	0	1	2	LOC105370397, RNASE1	17078, -5340	in gene, upstream	MergedReg chr14 #36308	0	1	0	1
36309	14	20812071	20812401	330	3	19.2	22.5	4.7	7.2	-1.81	0.016296	27	30	7	12	0	0	2	LOC105370397, RNASE1	21097, -9359	downstream, upstream	MergedReg chr14 #36309	1	1	0	0
36310	14	20820477	20820972	495	6	16.312	13.438	27.875	21.812	0.38	0.574085	27	18	42	34	0	0	0				MergedReg chr14 #36310	1	1	1	1
36311	14	20828524	20828872	348	2	3.727	2.091	7	7.455	0.6	0.589586	6	3	11	12	0	0	0				MergedReg chr14 #36311	0	0	0	0
36312	14	20848593	20849067	474	4	5.067	5.143	49.667	40.933	2.38	4.61044e-05	8	10	83	69	0	0	0				MergedReg chr14 #36312	0	0	1	1
36313	14	20855608	20856042	434	6	62.929	63.214	83.643	56.643	-0.05	0.933574	104	110	138	94	0	0	0				MergedReg chr14 #36313	1	1	1	1
36314	14	20873650	20873974	324	4	24.2	25.6	15.1	10.5	-1.24	0.082864	35	38	22	15	0	0	1	LOC100507513	62497	in gene	MergedReg chr14 #36314	1	1	1	0
36315	14	20934270	20934470	200	1	12.143	16.714	3	1	-2.15	0.022524	18	22	4	1	0	1	1	LOC100507513	1939	in gene	MergedReg chr14 #36315	0	1	0	0
36316	14	20961185	20961553	368	6	60.909	62.364	23.364	21.091	-1.69	0.000485011	98	99	35	32	0	0	1	RNASE2	5898	downstream	MergedReg chr14 #36316	1	1	1	1
36317	14	20970952	20971874	922	10	61.138	71.69	54.035	58.759	-0.62	0.0586266	116	170	122	139	1	0	0				MergedReg chr14 #36317	1	1	1	1
36318	14	20975019	20975279	260	1	2.5	7.125	38	21.375	1.51	0.0529644	3	8	50	27	0	0	0				MergedReg chr14 #36318	0	0	1	0
36319	14	20989534	20990569	1035	10	112.606	118.242	110.121	98.939	-0.48	0.076258	266	314	293	241	1	1	3	METTL17, LOC101929718, SLC39A2	245, 9112, -9204	in gene, downstream, upstream	MergedReg chr14 #36319	1	1	1	1
36320	14	20998955	20999404	449	6	53.143	50.5	100.571	83.357	0.46	0.280547	83	84	168	137	0	2	3	METTL17, LOC101929718, SLC39A2	9373, -16, -76	downstream, upstream, upstream	MergedReg chr14 #36320	1	1	1	1
36321	14	21014631	21015214	583	6	33.278	36.333	49.056	40.778	0.05	0.930217	64	79	86	85	0	0	2	NDRG2, MIR6717	55950, 8464	downstream, downstream	MergedReg chr14 #36321	1	1	1	1
36322	14	21024616	21025245	629	6	66.579	62.842	46.947	67.632	-0.55	0.164657	111	104	86	107	1	2	4	NDRG2, MIR6717, TPPP2, RNASE13	45942, -1544, -5256, 9855	in gene, upstream, upstream, downstream	MergedReg chr14 #36322	1	1	1	1
36323	14	21038958	21039394	436	6	135.929	107.714	124.357	122.571	-0.29	0.419703	229	176	207	201	0	2	5	NDRG2, TPPP2, RNASE13, RNASE7, LOC105370398	31696, 8990, -4391, -3050, 10566	in gene, downstream, upstream, upstream, downstream	MergedReg chr14 #36323	1	1	1	1
36324	14	21041664	21042390	726	4	9.217	5.45	137.87	94.435	3.72	6.08035e-21	16	8	217	123	0	2	5	NDRG2, TPPP2, RNASE13, RNASE7, LOC105370398	28845, 11841, -7242, -199, 7715	in gene, downstream, upstream, upstream, downstream	MergedReg chr14 #36324	0	0	1	1
36325	14	21043982	21044316	334	4	52.5	54.3	40.3	46.9	-0.46	0.399642	77	77	55	61	0	1	5	NDRG2, TPPP2, RNASE13, RNASE7, LOC105370398	26723, 13963, -9364, 1923, 5593	in gene, downstream, upstream, in gene, downstream	MergedReg chr14 #36325	1	1	0	1
36326	14	21048405	21048835	430	1	5.214	4.889	23.857	19.5	1.62	0.0227595	13	8	31	25	0	1	4	NDRG2, RNASE7, LOC105370398, RNASE8	22252, 6394, 1122, -9202	in gene, downstream, in gene, upstream	MergedReg chr14 #36326	0	0	1	0
36327	14	21054283	21054709	426	6	143.615	104.923	133.769	111	-0.33	0.364182	235	165	214	176	0	2	3	NDRG2, LOC105370398, RNASE8	16376, -4754, -3326	in gene, upstream, upstream	MergedReg chr14 #36327	1	1	1	1
36328	14	21055670	21056066	396	5	64.154	56.692	40.538	46.154	-0.83	0.0578567	97	84	63	73	0	2	3	NDRG2, LOC105370398, RNASE8	15004, -6126, -1954	in gene, upstream, upstream	MergedReg chr14 #36328	1	1	1	1
36329	14	21059856	21060245	389	4	22.25	18.083	60.333	41.917	0.98	0.0772586	35	31	87	62	0	1	3	NDRG2, RNASE8, ARHGEF40	10822, 2228, -10176	in gene, downstream, upstream	MergedReg chr14 #36329	0	0	1	1
36330	14	21070145	21070820	675	6	39.857	25.571	28.429	45.191	-0.14	0.811753	60	44	42	59	1	2	2	NDRG2, ARHGEF40	390, 256	in gene, in gene	MergedReg chr14 #36330	1	1	1	1
36331	14	21071091	21071851	760	7	41.458	24.083	38.083	42.125	-0.02	0.966403	91	34	75	77	1	2	2	NDRG2, ARHGEF40	-599, 1245	upstream, in gene	MergedReg chr14 #36331	1	1	1	1
36332	14	21072967	21073266	299	1	42.667	20.111	22.222	20.667	-0.82	0.227766	55	26	27	26	0	1	2	NDRG2, ARHGEF40	-2244, 2890	upstream, in gene	MergedReg chr14 #36332	1	0	0	0
36333	14	21092432	21092928	496	6	49.625	53.938	34	34.312	-0.96	0.0245409	85	96	61	59	1	1	3	ARHGEF40, ZNF219, TMEM253	22454, 12024, -6257	downstream, in gene, upstream	MergedReg chr14 #36333	1	1	1	1
36334	14	21098616	21098865	249	3	40.5	31.625	46.25	41.875	-0.07	0.92464	55	41	62	57	1	1	3	ARHGEF40, ZNF219, TMEM253	28514, 5964, -197	downstream, in gene, upstream	MergedReg chr14 #36334	1	0	1	1
36335	14	21103539	21104371	832	6	212.346	228	124.846	144.846	-0.99	5.82244e-05	336	358	213	241	1	1	2	ZNF219, TMEM253	749, 5018	in gene, downstream	MergedReg chr14 #36335	1	1	1	1
36336	14	21104455	21104836	381	6	134	138.75	158.5	133.333	-0.18	0.643721	205	204	237	204	1	1	2	ZNF219, TMEM253	59, 5708	in gene, downstream	MergedReg chr14 #36336	1	1	1	1
36337	14	21106932	21107208	276	1	48.444	54.444	80.333	60.556	0.12	0.847256	59	78	110	77	0	1	2	ZNF219, TMEM253	-2366, 8133	upstream, downstream	MergedReg chr14 #36337	0	0	1	0
36338	14	21109684	21110104	420	3	64.154	42.462	4.846	11.846	-2.89	1.19876e-07	92	65	8	19	0	1	2	ZNF219, TMEM253	-5190, 10957	upstream, downstream	MergedReg chr14 #36338	1	1	0	0
36339	14	21149973	21150310	337	4	6.818	10.273	23.454	15.273	0.63	0.484548	10	16	35	22	0	0	1	OR5AU1	5884	downstream	MergedReg chr14 #36339	0	0	1	1
36340	14	21156572	21156817	245	1	3.875	2	8.875	5.5	0.48	0.683806	6	3	11	8	0	1	1	OR5AU1	-669	upstream	MergedReg chr14 #36340	0	0	0	0
36341	14	21191834	21192359	525	6	97.177	89.647	21.706	40.941	-1.65	3.69421e-05	169	167	39	66	0	0	1	LINC00641	14804	downstream	MergedReg chr14 #36341	1	1	1	1
36342	14	21218057	21218445	388	5	22.25	14.667	52.667	53.5	1.16	0.039424	34	22	88	87	0	0	1	HNRNPC	51228	in gene	MergedReg chr14 #36342	1	0	1	1
36343	14	21233467	21233800	333	1	5.818	9.545	9.545	22.818	0.24	0.817451	9	15	15	35	0	0	1	HNRNPC	35846	in gene	MergedReg chr14 #36343	0	0	0	1
36344	14	21244635	21244905	270	2	14.222	10.333	18.333	10	-0.14	0.893	19	14	26	13	0	0	1	HNRNPC	24709	in gene	MergedReg chr14 #36344	1	0	0	0
36345	14	21253253	21253453	200	1	11.667	17	8.833	7	-0.81	0.375585	15	22	11	9	0	0	1	HNRNPC	16126	in gene	MergedReg chr14 #36345	0	1	0	0
36346	14	21264147	21264445	298	2	2.667	8.111	16.444	29.111	1.34	0.122181	4	12	24	42	0	0	1	HNRNPC	5183	in gene	MergedReg chr14 #36346	0	0	0	1
36347	14	21269297	21269996	699	6	279.909	383.409	293.955	293.318	-0.53	0.0422878	511	678	517	513	1	1	1	HNRNPC	-167	upstream	MergedReg chr14 #36347	1	1	1	1
36348	14	21308566	21309169	603	6	361.684	355.211	266.316	245.316	-0.76	0.000795175	649	682	500	472	0	0	1	RPGRIP1	20905	in gene	MergedReg chr14 #36348	1	1	1	1
36349	14	21383400	21383781	381	5	64.333	47.5	72.833	30.083	-0.39	0.475006	97	74	112	43	1	1	3	SUPT16H, CHD8, SNORD9	1049, 53708, 8663	in gene, downstream, downstream	MergedReg chr14 #36349	1	1	1	0
36350	14	21383836	21384617	781	6	106.36	124.92	82.16	75.16	-0.9	0.00150896	214	267	179	151	1	1	3	SUPT16H, CHD8, SNORD9	413, 53072, 8027	in gene, downstream, downstream	MergedReg chr14 #36350	1	1	1	1
36351	14	21429030	21429403	373	4	23.909	18.182	14.364	20.546	-0.58	0.452662	34	28	20	30	0	0	1	CHD8	8082	in gene	MergedReg chr14 #36351	1	1	1	1
36352	14	21437107	21437692	585	6	147.444	131.556	129.778	131.944	-0.43	0.159619	299	268	264	256	0	1	1	CHD8	-101	upstream	MergedReg chr14 #36352	1	1	1	1
36353	14	21455723	21456569	846	6	229.654	224.923	220.115	198.769	-0.4	0.100353	582	573	518	472	1	0	1	RAB2B	20827	downstream	MergedReg chr14 #36353	1	1	1	1
36354	14	21476358	21477374	1016	6	183.903	196.871	218.548	176.774	-0.22	0.388142	519	600	596	474	1	2	2	RAB2B, TOX4	107, -310	in gene, upstream	MergedReg chr14 #36354	1	1	1	1
36355	14	21511053	21511680	627	6	341.4	306.45	317.3	256.4	-0.44	0.0592058	657	612	583	472	1	1	2	METTL3, SALL2	9, 25850	in gene, downstream	MergedReg chr14 #36355	1	1	1	1
36356	14	21557338	21557890	552	6	29.222	31.167	16.667	15.722	-1.2	0.0223403	54	53	24	25	0	0	0				MergedReg chr14 #36356	1	1	1	1
36357	14	21647483	21647700	217	1	9.857	17.714	7.286	3.143	-1.09	0.243931	11	20	8	4	0	0	2	TRA, TRAV1-2	25687, 4618	in gene, downstream	MergedReg chr14 #36357	0	1	0	0
36358	14	21723394	21723789	395	6	75.25	56.167	20.167	23.667	-1.69	0.000316829	120	92	31	38	0	1	2	TRA, TRAV3	101687, -298	in gene, upstream	MergedReg chr14 #36358	1	1	1	1
36359	14	21734564	21734764	200	1	2.667	12	15.333	8	0.12	0.923994	3	18	20	10	0	1	2	TRA, TRAV4	112760, -1555	in gene, upstream	MergedReg chr14 #36359	0	0	1	0
36360	14	21748826	21749219	393	5	21	10.308	49.231	36.615	1.01	0.0944186	36	18	83	64	0	1	2	TRA, TRAV5	127118, -168	in gene, upstream	MergedReg chr14 #36360	1	0	1	1
36361	14	21768181	21768531	350	6	17	17.818	24.454	25.818	0.05	0.956742	26	28	37	39	0	1	2	TRA, TRAV6	146452, -197	in gene, upstream	MergedReg chr14 #36361	1	1	1	1
36362	14	21771655	21772060	405	6	45.917	45.25	57.417	54.667	-0.11	0.848068	69	70	90	82	0	0	2	TRA, TRAV6	149953, 3304	in gene, downstream	MergedReg chr14 #36362	1	1	1	1
36363	14	21825208	21825566	358	6	37.818	19.909	25.273	15.727	-0.63	0.377905	59	32	41	24	0	1	2	TRA, TRAV10	203483, -121	in gene, upstream	MergedReg chr14 #36363	1	1	1	1
36364	14	21832073	21832446	373	2	3.091	3	2.4	1.75	-0.59	0.611484	5	4	4	3	0	0	3	TRA, TRAV10, TRAV12-1	210355, 6751, -8984	in gene, downstream, upstream	MergedReg chr14 #36364	0	0	0	0
36365	14	21868452	21868873	421	6	36.231	37.385	62.615	45.692	0.22	0.700997	59	65	101	75	0	1	2	TRA, TRAV13-1	246758, -200	in gene, upstream	MergedReg chr14 #36365	1	1	1	1
36366	14	21894207	21894407	200	1	15.571	4.143	4.429	0	-1.53	0.128522	20	5	6	0	0	1	3	TRA, TRAV12-2, TRAV8-4	272403, 6348, -254	in gene, downstream, upstream	MergedReg chr14 #36366	1	0	0	0
36367	14	21913804	21914204	400	5	21.833	24.667	15.917	7.917	-1.23	0.0733745	34	35	24	13	0	1	3	TRA, TRAV13-2, TRAV14DV4	292100, -4254, -10134	in gene, upstream, upstream	MergedReg chr14 #36367	1	1	1	0
36368	14	21917868	21918204	336	1	3.5	4.1	22.6	13.6	1.15	0.188294	5	6	33	20	0	2	3	TRA, TRAV13-2, TRAV14DV4	296132, -222, -6102	in gene, upstream, upstream	MergedReg chr14 #36368	0	0	1	0
36369	14	21978265	21978603	338	2	19.636	5.273	12.818	13.909	0.01	0.993688	30	8	20	21	0	1	2	TRA, TRAV8-6	356530, -245	in gene, upstream	MergedReg chr14 #36369	1	0	0	1
36370	14	21997300	21997647	347	5	23	7	33.364	16.546	0.47	0.577214	35	11	53	26	0	2	5	TRA, TRAV16, TRAV17, TRAV18, TRAV19	375569, 6977, -213, -5738, -10156	in gene, downstream, upstream, upstream, upstream	MergedReg chr14 #36370	1	0	1	1
36371	14	22026553	22026894	341	4	9.091	6.545	19.182	25.636	0.73	0.386479	13	8	27	37	0	0	1	TRA	404819	in gene	MergedReg chr14 #36371	0	0	1	1
36372	14	22040288	22040625	337	4	15.909	17.273	21.273	16.182	-0.16	0.869596	25	27	33	25	0	1	2	TRA, TRAV20	418552, -207	in gene, upstream	MergedReg chr14 #36372	1	1	1	1
36373	14	22100253	22100617	364	5	27.667	13.917	23.583	10.25	-0.47	0.550521	44	22	35	17	0	1	3	TRA, TRDV1, TRAV24	478531, 4385, -4908	in gene, downstream, upstream	MergedReg chr14 #36373	1	1	1	0
36374	14	22155625	22155863	238	1	2.333	0	19.571	9.714	1.62	0.0998091	4	0	24	14	0	1	3	TRA, TRAV27, TRAV29DV5	533840, 7652, -7605	in gene, downstream, upstream	MergedReg chr14 #36374	0	0	1	0
36375	14	22159082	22159442	360	4	8	4.8	31.546	19.818	1.64	0.027448	13	8	51	30	0	1	4	TRA, TRAV29DV5, LOC105370403, TRAV30	537358, -4087, 15966, -9167	in gene, upstream, downstream, upstream	MergedReg chr14 #36375	0	0	1	1
36376	14	22201037	22201372	335	5	13.8	22.8	36.4	25	0.41	0.583324	20	33	51	37	0	2	3	TRA, TRAV26-2, TRAV34	579300, -1379, -6330	in gene, upstream, upstream	MergedReg chr14 #36376	0	1	1	1
36377	14	22268860	22269236	376	5	14.333	11.75	22.75	24.667	0.44	0.586113	21	16	35	41	0	1	2	TRA, TRAV38-1	647144, -2923	in gene, upstream	MergedReg chr14 #36377	1	0	1	1
36378	14	22296745	22297043	298	1	5.222	2.667	11.556	19.556	1.41	0.126776	7	4	17	28	0	1	2	TRA, TRAV39	674990, -7160	in gene, upstream	MergedReg chr14 #36378	0	0	0	1
36379	14	22314161	22314604	443	6	20	12.429	32.571	23.857	0.34	0.647816	37	22	54	43	0	2	4	TRA, TRAV39, TRAV40, TRAV41	692478, 10328, -108, -5806	in gene, downstream, upstream, upstream	MergedReg chr14 #36379	1	1	1	1
36380	14	22319745	22320121	376	6	18.636	15.727	28.454	17.364	0.21	0.805728	28	23	44	26	0	1	3	TRA, TRAV40, TRAV41	698029, 5443, -255	in gene, downstream, upstream	MergedReg chr14 #36380	1	1	1	1
36381	14	22320440	22320711	271	2	11.667	2.556	20.889	11.222	0.83	0.361572	16	4	28	15	0	1	3	TRA, TRAV40, TRAV41	698671, 6085, 387	in gene, downstream, in gene	MergedReg chr14 #36381	0	0	1	0
36382	14	22327113	22327487	374	5	13.636	12.273	27.636	24.273	0.61	0.431491	22	18	42	36	0	0	2	TRA, TRAV41	705396, 7112	in gene, downstream	MergedReg chr14 #36382	0	1	1	1
36383	14	22333957	22334357	400	6	58.917	76.583	139.833	108.417	0.38	0.358021	97	121	232	173	0	0	1	TRA	712253	in gene	MergedReg chr14 #36383	1	1	1	1
36384	14	22334556	22334894	338	4	18.818	11.091	46.455	41.727	0.99	0.112322	27	16	65	57	0	0	1	TRA	712821	in gene	MergedReg chr14 #36384	0	0	1	1
36385	14	22348915	22349529	614	5	34.263	17.632	14.105	15.263	-0.96	0.0951094	70	30	30	34	0	0	1	TRA	727318	in gene	MergedReg chr14 #36385	1	1	1	1
36386	14	22366606	22366918	312	1	21.6	5	3.2	0	-2.18	0.0178227	32	7	4	0	0	0	1	TRA	744858	in gene	MergedReg chr14 #36386	1	0	0	0
36387	14	22370085	22370470	385	6	23.583	15.083	90.833	68.667	1.59	0.000762749	40	23	151	113	0	0	2	TRA, LOC105370402	748373, 62483	in gene, downstream	MergedReg chr14 #36387	1	1	1	1
36388	14	22375369	22375673	304	2	10.667	12.333	20.111	17.333	0.1	0.927687	15	18	29	25	0	0	2	TRA, LOC105370402	753617, 57239	in gene, downstream	MergedReg chr14 #36388	0	0	1	1
36389	14	22389192	22389682	490	6	49	48.133	179.933	168.133	1.46	3.03446e-06	79	81	284	276	0	0	2	TRA, LOC105370402	767533, 43323	in gene, in gene	MergedReg chr14 #36389	1	1	1	1
36390	14	22390890	22391447	557	4	12.412	12.823	68.765	49.118	1.84	6.55703e-05	22	20	110	75	0	0	2	TRA, LOC105370402	769264, 41592	in gene, in gene	MergedReg chr14 #36390	0	0	1	1
36391	14	22427971	22428312	341	3	15.3	12.4	60.3	27.5	1.11	0.0794109	22	18	89	40	0	0	4	TRA, LOC105370402, TRD, TRDV2	806237, 4619, 5595, 5595	in gene, in gene, in gene, downstream	MergedReg chr14 #36391	0	0	1	1
36392	14	22432506	22433073	567	6	44.056	38.111	33.389	30	-0.7	0.14611	71	67	58	52	0	3	6	TRA, LOC105370402, TRD, TRDV2, TRDD1, TRDD2	810885, -29, 10243, 10243, -5758, -6218	in gene, upstream, in gene, downstream, upstream, upstream	MergedReg chr14 #36392	1	1	1	1
36393	14	22536930	22537321	391	4	8.167	9.083	73.167	59.167	2.16	7.77411e-05	13	15	119	91	0	8	17	TRA, TRAJ16, TRAJ15, TRAJ14, TRAJ13, TRAJ12, TRAJ11, TRAJ10, TRAJ9, TRAJ8, TRAJ7, TRAJ6, TRAJ5, TRAJ4, TRAJ3, TRAJ2, TRAJ1	915221, 8598, 7496, 6798, 6049, 5186, 4623, 3628, 1571, 980, -497, -1948, -3122, -5074, -6054, -6946, -7912	in gene, downstream, downstream, downstream, downstream, downstream, downstream, downstream, downstream, downstream, upstream, upstream, upstream, upstream, upstream, upstream, upstream	MergedReg chr14 #36393	0	0	1	1
36394	14	22548030	22548441	411	6	36.154	26.308	43.231	29	-0.1	0.885237	55	43	68	50	0	1	10	TRA, TRAJ6, TRAJ5, TRAJ4, TRAJ3, TRAJ2, TRAJ1, TRAC, LOC105370400, LOC105370399	926331, 9162, 7988, 6036, 5056, 4164, 3198, 729, 8827, -8718	in gene, downstream, downstream, downstream, downstream, downstream, downstream, in gene, downstream, upstream	MergedReg chr14 #36394	1	1	1	1
36395	14	22557140	22557505	365	3	43.917	66.917	28.75	32.417	-1.09	0.0281704	68	108	44	51	0	2	5	TRA, TRAC, LOC105370400, LOC105370399, DAD1	935418, 9816, -260, 369, 31915	downstream, downstream, upstream, in gene, downstream	MergedReg chr14 #36395	1	1	0	0
36396	14	22559562	22559892	330	6	70.7	54.7	60.3	58.3	-0.39	0.441361	99	74	80	79	0	1	5	TRA, TRAC, LOC105370400, LOC105370399, DAD1	937823, 12221, -2665, 2774, 29510	downstream, downstream, upstream, in gene, downstream	MergedReg chr14 #36396	1	1	1	1
36397	14	22560968	22561400	432	6	168.077	162.308	131.462	111.923	-0.76	0.0118408	282	263	205	181	0	1	5	TRA, TRAC, LOC105370400, LOC105370399, DAD1	939280, 13678, -4122, 4231, 28053	downstream, downstream, upstream, downstream, downstream	MergedReg chr14 #36397	1	1	1	1
36398	14	22589021	22590021	1000	6	157.594	147.875	158.312	137.656	-0.41	0.0985714	423	393	407	332	1	1	2	DAD1, ABHD4	-284, -8717	upstream, upstream	MergedReg chr14 #36398	1	1	1	1
36399	14	22598078	22598612	534	6	52.471	40.059	44	37	-0.51	0.277011	99	71	70	62	1	1	2	DAD1, ABHD4	-9108, 107	upstream, in gene	MergedReg chr14 #36399	1	1	1	1
36400	14	22598825	22599186	361	6	21.454	31.182	42.091	37.364	0.4	0.553598	32	45	64	54	1	1	2	DAD1, ABHD4	-9768, 767	upstream, in gene	MergedReg chr14 #36400	1	1	1	1
36401	14	22606413	22606788	375	3	5.167	6.833	27.417	18.75	1.22	0.101971	8	10	37	26	0	0	1	ABHD4	8362	in gene	MergedReg chr14 #36401	0	0	1	1
36402	14	22614082	22614734	652	6	108	117.95	170.65	143.65	0.24	0.46618	222	227	313	262	0	0	1	ABHD4	16170	downstream	MergedReg chr14 #36402	1	1	1	1
36403	14	22627838	22628201	363	5	20.5	24.167	14.917	8.333	-0.87	0.238252	29	36	21	11	0	0	0				MergedReg chr14 #36403	1	1	1	0
36404	14	22641908	22642280	372	3	11.25	0	14.667	15.667	0.45	0.703571	18	0	23	24	0	0	0				MergedReg chr14 #36404	0	0	0	1
36405	14	22643933	22644409	476	6	25.267	17.667	49.2	45.933	0.53	0.349714	39	29	86	82	0	0	0				MergedReg chr14 #36405	1	1	1	1
36406	14	22650990	22651465	475	4	59.733	60.2	12.933	12.067	-2.15	2.05706e-06	85	95	19	22	0	0	0				MergedReg chr14 #36406	1	1	0	0
36407	14	22653003	22653416	413	6	114.923	98.077	132.692	93.923	-0.23	0.56441	192	161	231	157	0	0	0				MergedReg chr14 #36407	1	1	1	1
36408	14	22689140	22689651	511	6	288.062	296.188	289.562	233	-0.48	0.0566237	501	554	514	410	0	0	1	LOC105370405	12925	downstream	MergedReg chr14 #36408	1	1	1	1
36409	14	22699172	22699760	588	6	73.222	47.722	117.667	85.278	0.42	0.301836	156	100	226	165	0	0	2	LOC105370405, LOC105370404	2854, 67040	in gene, downstream	MergedReg chr14 #36409	1	1	1	1
36410	14	22700158	22700503	345	4	17.818	9.091	39.545	42.364	1.28	0.045479	25	13	55	61	0	1	2	LOC105370405, LOC105370404	1990, 66176	in gene, downstream	MergedReg chr14 #36410	0	0	1	1
36411	14	22713104	22713522	418	6	70.385	62.538	44.385	48.692	-0.76	0.0798512	116	107	77	84	0	0	1	LOC105370404	53193	in gene	MergedReg chr14 #36411	1	1	1	1
36412	14	22723685	22723885	200	1	13	3.25	1.833	1.333	-0.4	0.636627	16	4	3	2	0	0	1	LOC105370404	42721	in gene	MergedReg chr14 #36412	1	0	0	0
36413	14	22728305	22728532	227	1	4.286	18.143	4	4.857	-1.32	0.168739	5	20	5	6	0	0	1	LOC105370404	38088	in gene	MergedReg chr14 #36413	0	1	0	0
36414	14	22752506	22752706	200	1	6.143	4.143	14.714	14.571	0.7	0.479561	8	5	19	20	0	0	1	LOC105370404	13900	in gene	MergedReg chr14 #36414	0	0	1	0
36415	14	22766397	22767456	1059	8	30.029	27.177	30.323	34.765	-0.19	0.691872	48	66	56	70	1	2	3	LOC105370404, OXA1L, SLC7A7	-420, 404, 52885	upstream, in gene, downstream	MergedReg chr14 #36415	1	1	1	1
36416	14	22777462	22777851	389	6	28.667	38.417	41.167	28.5	-0.35	0.586509	47	58	62	45	0	0	2	OXA1L, SLC7A7	11134, 42155	downstream, in gene	MergedReg chr14 #36416	1	1	1	1
36417	14	22791397	22791597	200	1	5.333	6.833	12.333	11.5	0.53	0.615969	6	9	14	13	0	0	1	SLC7A7	28314	in gene	MergedReg chr14 #36417	0	0	0	0
36418	14	22796426	22796765	339	4	14	6	20.9	16.8	0.5	0.574844	19	8	29	24	0	0	1	SLC7A7	23216	in gene	MergedReg chr14 #36418	1	0	1	1
36419	14	22807469	22807900	431	6	41.231	36.692	84.538	64.308	0.43	0.350749	58	60	136	101	0	0	1	SLC7A7	12127	in gene	MergedReg chr14 #36419	1	1	1	1
36420	14	22808834	22809036	202	1	7.5	5.333	11.333	10.333	0.16	0.901572	10	7	13	12	0	0	1	SLC7A7	10876	in gene	MergedReg chr14 #36420	0	0	0	0
36421	14	22812665	22813003	338	2	35.545	38.727	5	6.273	-2.56	7.12393e-05	54	53	7	8	0	0	1	SLC7A7	6977	in gene	MergedReg chr14 #36421	1	1	0	0
36422	14	22815022	22816064	1042	8	39.97	29.606	42.636	29.727	-0.25	0.569291	65	48	92	47	0	0	1	SLC7A7	4268	in gene	MergedReg chr14 #36422	1	1	1	1
36423	14	22821243	22821592	349	3	22.636	12	52.273	27.091	0.69	0.295871	30	18	74	35	0	1	2	SLC7A7, MRPL52	-1606, -8434	upstream, upstream	MergedReg chr14 #36423	1	0	1	1
36424	14	22824899	22825246	347	4	20.9	21.2	40.9	30.6	0.35	0.609764	30	28	53	40	0	2	2	SLC7A7, MRPL52	-5261, -4779	upstream, upstream	MergedReg chr14 #36424	0	0	1	1
36425	14	22829654	22830221	567	6	58.333	50.333	50.167	40.056	-0.54	0.20247	111	90	97	76	1	2	3	SLC7A7, MRPL52, MMP14	-10126, 86, -6596	upstream, in gene, upstream	MergedReg chr14 #36425	1	1	1	1
36426	14	22836355	22836705	350	6	28.273	26.091	27.909	26.727	-0.33	0.632498	46	40	42	40	1	1	2	MRPL52, MMP14	6679, -3	downstream, upstream	MergedReg chr14 #36426	1	1	1	1
36427	14	22837112	22837495	383	6	29.917	33	37.417	33.75	-0.19	0.783358	46	51	58	51	1	1	2	MRPL52, MMP14	7452, 770	downstream, in gene	MergedReg chr14 #36427	1	1	1	1
36428	14	22852857	22853733	876	6	48.857	49.071	27.429	36.429	-0.87	0.0217078	93	94	51	72	0	0	1	MMP14	16762	downstream	MergedReg chr14 #36428	1	1	1	1
36429	14	22871013	22871972	959	6	122.5	144.8	108.567	84.867	-0.74	0.00474014	206	281	196	148	1	1	1	LRP10	-121	upstream	MergedReg chr14 #36429	1	1	1	1
36430	14	22872584	22872856	272	1	25.375	51.875	39.625	49.75	-0.08	0.917798	31	63	47	59	0	1	1	LRP10	1107	in gene	MergedReg chr14 #36430	0	0	0	1
36431	14	22882907	22883231	324	4	37.2	34.8	64.2	61.3	0.54	0.306758	54	48	84	79	0	1	2	LRP10, REM2	11456, -96	downstream, upstream	MergedReg chr14 #36431	0	0	1	1
36432	14	22886457	22887117	660	6	61.191	51.905	76.381	75.381	0.06	0.889483	81	71	123	106	1	0	2	LRP10, REM2	15174, 3622	downstream, in gene	MergedReg chr14 #36432	1	1	1	1
36433	14	22887175	22887636	461	6	109.786	127.357	108.214	126.571	-0.32	0.401397	169	221	170	201	1	0	2	LRP10, REM2	15792, 4240	downstream, in gene	MergedReg chr14 #36433	1	1	1	1
36434	14	22900253	22900576	323	6	22.182	19.454	32.364	32.636	0.03	0.975091	35	29	52	53	0	0	1	RBM23	18773	downstream	MergedReg chr14 #36434	1	1	1	1
36435	14	22903327	22903814	487	6	44.312	33.375	75.5	76.75	0.57	0.189866	79	60	129	128	0	0	1	RBM23	15617	in gene	MergedReg chr14 #36435	1	1	1	1
36436	14	22919104	22919710	606	6	253.316	320.211	243.684	236.895	-0.57	0.029403	492	560	447	427	1	2	5	RBM23, PRMT5-AS1, PRMT5, LOC101926933, TRR-ACG1-1	-220, -49, 10178, -10202, -10294	upstream, upstream, downstream, upstream, upstream	MergedReg chr14 #36436	1	1	1	1
36437	14	22926447	22926687	240	3	72.143	80.714	98.714	72.143	0.03	0.951362	81	87	117	83	0	3	5	RBM23, PRMT5-AS1, PRMT5, LOC101926933, TRR-ACG1-1	-7380, 7111, 3018, -3042, -3134	upstream, downstream, in gene, upstream, upstream	MergedReg chr14 #36437	0	0	1	0
36438	14	22929235	22929866	631	6	492.25	519.3	424.8	383.4	-0.6	0.00629226	979	1032	830	744	1	3	4	PRMT5-AS1, PRMT5, LOC101926933, TRR-ACG1-1	10094, 35, -59, -151	downstream, in gene, upstream, upstream	MergedReg chr14 #36438	1	1	1	1
36439	14	22940946	22941191	245	2	3.5	17.125	8.125	8.875	-0.38	0.732497	4	22	12	12	0	0	2	LOC101926933, HAUS4	11459, 16074	in gene, downstream	MergedReg chr14 #36439	0	1	0	0
36440	14	22955702	22955950	248	1	24.75	15.375	19.375	23.125	-0.24	0.784514	31	21	24	29	0	2	3	LOC101926933, HAUS4, MIR4707	26217, 1316, 1203	downstream, in gene, downstream	MergedReg chr14 #36440	0	0	0	1
36441	14	22956547	22957560	1013	6	54.935	47.484	22.936	22.742	-1.46	1.43367e-05	131	108	42	42	1	2	3	LOC101926933, HAUS4, MIR4707	27444, 89, -24	downstream, in gene, upstream	MergedReg chr14 #36441	1	1	1	1
36442	14	22966005	22966329	324	4	20.5	19.4	13.7	13.2	-0.59	0.469918	29	27	19	18	0	0	3	HAUS4, MIR4707, AJUBA	-9025, -9138, 16475	upstream, upstream, downstream	MergedReg chr14 #36442	1	1	0	1
36443	14	22967487	22967760	273	1	7.333	22.667	15.667	5.778	-0.55	0.561649	9	28	21	8	0	0	1	AJUBA	15019	downstream	MergedReg chr14 #36443	0	1	0	0
36444	14	22976636	22977201	565	6	140.444	178.222	90.278	61.111	-1.28	1.04231e-05	222	294	151	104	0	0	2	AJUBA, C14orf93	5724, 33283	in gene, downstream	MergedReg chr14 #36444	1	1	1	1
36445	14	22977689	22978023	334	4	68.454	46.182	77.273	69.091	0.01	0.982726	98	64	110	92	0	0	2	AJUBA, C14orf93	4786, 32345	in gene, downstream	MergedReg chr14 #36445	1	0	1	1
36446	14	22978927	22979257	330	2	46.1	23.8	79.3	74.4	0.84	0.0937875	57	28	101	98	0	0	2	AJUBA, C14orf93	3550, 31109	in gene, downstream	MergedReg chr14 #36446	0	0	1	1
36447	14	22982513	22983085	572	3	37.5	36.444	51.778	36.5	-0.02	0.977793	59	66	68	52	1	1	2	AJUBA, C14orf93	-157, 27402	upstream, downstream	MergedReg chr14 #36447	1	1	1	0
36448	14	22983261	22983594	333	4	30.818	63.636	53.545	43.545	-0.38	0.539715	47	95	82	65	0	1	2	AJUBA, C14orf93	-785, 26774	upstream, downstream	MergedReg chr14 #36448	0	1	1	1
36449	14	22986599	22986951	352	6	31.546	38.636	51.727	57.364	0.33	0.591618	48	57	78	83	0	1	2	AJUBA, C14orf93	-4133, 23426	upstream, downstream	MergedReg chr14 #36449	1	1	1	1
36450	14	22994854	22995061	207	1	8.5	9.833	17	4.333	0.12	0.918852	11	12	24	5	0	0	1	C14orf93	15244	in gene	MergedReg chr14 #36450	0	0	1	0
36451	14	23006724	23007453	729	6	259.864	275.545	253.727	217.773	-0.49	0.0400972	550	612	547	471	1	0	2	C14orf93, PSMB5	3113, 28132	in gene, downstream	MergedReg chr14 #36451	1	1	1	1
36452	14	23025103	23025596	493	6	16.267	20.667	39.6	28.667	0.37	0.558826	26	37	61	50	0	0	1	PSMB5	9871	in gene	MergedReg chr14 #36452	1	1	1	1
36453	14	23034729	23035483	754	6	179.348	148.652	174.217	151.652	-0.29	0.302066	361	256	309	265	0	2	2	PSMB5, PSMB11	114, -7061	in gene, upstream	MergedReg chr14 #36453	1	1	1	1
36454	14	23056102	23056501	399	6	76.417	59.75	72.167	78.917	-0.11	0.845023	118	87	109	113	0	2	3	CDH24, LOC105370705, ACIN1	1318, 278, 39313	in gene, in gene, downstream	MergedReg chr14 #36454	1	1	1	1
36455	14	23057396	23057748	352	5	90.818	89	52.455	43.727	-1.07	0.00869887	126	130	86	65	1	2	3	CDH24, LOC105370705, ACIN1	47, 1549, 38042	in gene, in gene, downstream	MergedReg chr14 #36455	1	1	1	0
36456	14	23057972	23058462	490	6	155.6	136.2	117.867	87.733	-0.89	0.00304033	245	228	198	142	1	2	3	CDH24, LOC105370705, ACIN1	-598, 2194, 37397	upstream, in gene, downstream	MergedReg chr14 #36456	1	1	1	1
36457	14	23062029	23062457	428	6	46.462	48.846	112.846	100.692	0.77	0.0487666	69	76	171	151	0	1	3	CDH24, LOC105370705, ACIN1	-4624, 6220, 33371	upstream, downstream, in gene	MergedReg chr14 #36457	1	1	1	1
36458	14	23068861	23069215	354	6	67.454	114.364	89.727	92.454	-0.26	0.602446	100	159	134	135	0	0	1	ACIN1	26576	in gene	MergedReg chr14 #36458	1	1	1	1
36459	14	23071390	23072259	869	10	147.821	143.893	139.393	121.964	-0.48	0.0632293	288	304	280	270	0	0	1	ACIN1	23790	in gene	MergedReg chr14 #36459	1	1	1	1
36460	14	23075901	23076147	246	3	33.625	33.75	67.75	53.125	0.38	0.525679	41	40	80	65	0	0	1	ACIN1	19590	in gene	MergedReg chr14 #36460	0	0	1	1
36461	14	23078678	23079078	400	4	4.692	4.154	73	60.846	3.08	6.21106e-08	7	7	116	99	0	0	1	ACIN1	16736	in gene	MergedReg chr14 #36461	0	0	1	1
36462	14	23094675	23095660	985	6	186.774	246.194	189.194	210.484	-0.44	0.118496	396	605	457	492	1	2	3	ACIN1, C14orf119, LOC100128908	447, -307, 10637	in gene, upstream, downstream	MergedReg chr14 #36462	1	1	1	1
36463	14	23112769	23113026	257	1	18.625	16.5	16.375	24.25	-0.16	0.863849	25	22	21	29	0	1	2	LOC100128908, CEBPE	-7093, 7088	upstream, downstream	MergedReg chr14 #36463	0	0	0	1
36464	14	23114984	23115392	408	5	19.846	8	116.077	64.538	2.19	8.35006e-06	29	12	192	106	0	0	3	LOC100128908, CEBPE, SLC7A8	-9384, 4797, 68472	upstream, downstream, downstream	MergedReg chr14 #36464	1	0	1	1
36465	14	23120837	23121182	345	6	53.8	54	48.2	30.3	-0.55	0.287329	76	77	66	45	0	1	2	CEBPE, SLC7A8	-1024, 62651	upstream, downstream	MergedReg chr14 #36465	1	1	1	1
36466	14	23123359	23123859	500	6	68.812	55.5	34.812	32.125	-1.18	0.00407316	116	107	64	60	0	1	2	CEBPE, SLC7A8	-3624, 60051	upstream, downstream	MergedReg chr14 #36466	1	1	1	1
36467	14	23137491	23137800	309	2	16.9	12.5	11.8	11.5	-0.55	0.523783	25	18	17	15	0	0	1	SLC7A8	46015	in gene	MergedReg chr14 #36467	1	0	0	0
36468	14	23142051	23142442	391	6	16.333	19	55.083	71.583	1.43	0.00623867	27	31	87	117	0	0	1	SLC7A8	41414	in gene	MergedReg chr14 #36468	1	1	1	1
36469	14	23152721	23152932	211	1	42.714	21.429	19.286	15.571	-1.16	0.0810521	48	25	23	17	0	0	1	SLC7A8	30834	in gene	MergedReg chr14 #36469	1	0	0	0
36470	14	23154109	23154711	602	6	135	142.053	63.789	63.842	-1.33	4.97039e-06	218	240	115	103	0	0	1	SLC7A8	29250	in gene	MergedReg chr14 #36470	1	1	1	1
36471	14	23155341	23155546	205	1	26.667	22	13	31.333	-0.2	0.835587	36	28	15	37	0	0	1	SLC7A8	28217	in gene	MergedReg chr14 #36471	0	0	0	1
36472	14	23162015	23162361	346	6	25.091	18.909	23.818	24	-0.34	0.656776	35	27	38	37	0	0	1	SLC7A8	21472	in gene	MergedReg chr14 #36472	1	1	1	1
36473	14	23168237	23168671	434	4	10.615	17.308	27	19.923	0.36	0.640003	15	22	37	27	0	0	1	SLC7A8	15206	in gene	MergedReg chr14 #36473	0	1	1	1
36474	14	23171700	23171919	219	1	10	6.714	22.714	14.429	0.76	0.391983	13	9	28	18	0	0	1	SLC7A8	11851	in gene	MergedReg chr14 #36474	0	0	1	0
36475	14	23177214	23177435	221	1	12.571	16	16.857	4.143	-0.36	0.724095	14	21	20	6	0	0	2	SLC7A8, RNF212B	6336, -8010	in gene, upstream	MergedReg chr14 #36475	0	0	1	0
36476	14	23187096	23187432	336	5	21.091	11.546	25.636	16.818	-0.02	0.981431	32	17	40	26	0	2	3	SLC7A8, RNF212B, LOC105370406	-3604, 1930, 26770	upstream, in gene, downstream	MergedReg chr14 #36476	1	0	1	1
36477	14	23237634	23238115	481	6	149	135.533	74.867	75.733	-1.13	0.000283022	261	252	130	135	0	0	1	RNF212B	52540	in gene	MergedReg chr14 #36477	1	1	1	1
36478	14	23285977	23286557	580	6	467.111	478.444	450.278	396.5	-0.49	0.026284	834	910	850	734	1	1	2	HOMEZ, PPP1R3E	-167, 16581	upstream, downstream	MergedReg chr14 #36478	1	1	1	1
36479	14	23295064	23295411	347	6	18.273	18.727	16.909	14.909	-0.27	0.746178	30	29	27	24	0	1	3	HOMEZ, PPP1R3E, LOC105378176	-9137, 7611, -3679	upstream, downstream, upstream	MergedReg chr14 #36479	1	1	1	1
36480	14	23301289	23302167	878	6	231.444	263.074	181.222	228.37	-0.55	0.0515287	348	448	292	355	1	4	4	PPP1R3E, LOC105378176, BCL2L2-PABPN1, BCL2L2	1120, 2812, -5034, -5034	in gene, in gene, upstream, upstream	MergedReg chr14 #36480	1	1	1	1
36481	14	23302308	23302521	213	1	87.667	85.333	69	68.5	-0.72	0.098151	100	98	85	78	1	3	4	PPP1R3E, LOC105378176, BCL2L2-PABPN1, BCL2L2	434, 3498, -4348, -4348	in gene, in gene, upstream, upstream	MergedReg chr14 #36481	1	0	0	0
36482	14	23306544	23307099	555	6	147.235	124.647	103.471	103.941	-0.67	0.0251888	230	199	161	166	0	3	4	PPP1R3E, LOC105378176, BCL2L2-PABPN1, BCL2L2	-3973, 7905, 59, 59	upstream, in gene, in gene, in gene	MergedReg chr14 #36482	1	1	1	1
36483	14	23320812	23321579	767	6	444.917	469.5	415.708	373.917	-0.49	0.0245672	777	809	771	654	1	1	3	BCL2L2-PABPN1, BCL2L2, PABPN1	14433, 14433, 1007	in gene, downstream, in gene	MergedReg chr14 #36483	1	1	1	1
36484	14	23358115	23358384	269	2	11.75	8.5	24.25	9.5	0.27	0.791897	15	11	31	13	0	1	2	SLC22A17, EFS	-3273, 7384	upstream, in gene	MergedReg chr14 #36484	0	0	1	0
36485	14	23364167	23364456	289	3	13.778	13.667	17.222	8.333	-0.21	0.836883	17	16	20	12	0	1	3	SLC22A17, EFS, IL25	-9335, 1322, -8498	upstream, in gene, upstream	MergedReg chr14 #36485	0	0	1	0
36486	14	23379858	23380251	393	6	53.667	45.667	42.667	47.417	-0.4	0.444373	80	67	63	75	0	0	4	IL25, CMTM5, MYH6, MIR208A	7245, 3246, 28223, 8612	downstream, downstream, downstream, downstream	MergedReg chr14 #36486	1	1	1	1
36487	14	23402323	23402639	316	3	15.8	10	28.7	24	0.52	0.521242	21	15	42	35	0	0	1	MYH6	5796	in gene	MergedReg chr14 #36487	0	0	1	1
36488	14	23447929	23448384	455	6	180.933	129.733	156.667	120.533	-0.48	0.144237	328	238	289	222	0	0	0				MergedReg chr14 #36488	1	1	1	1
36489	14	23457655	23458146	491	6	207.312	196.75	249.062	207.438	-0.12	0.704013	430	392	490	402	0	0	0				MergedReg chr14 #36489	1	1	1	1
36490	14	23469251	23469879	628	6	122.947	155.842	152.684	141.316	-0.21	0.554672	194	279	249	242	0	1	1	NGDN	-63	upstream	MergedReg chr14 #36490	1	1	1	1
36491	14	23481403	23481765	362	2	18.5	18.75	4.417	7.333	-1.36	0.0930689	30	31	7	12	0	0	1	NGDN	11956	downstream	MergedReg chr14 #36491	1	1	0	0
36492	14	23483304	23483596	292	1	21.444	9.333	7.667	7.667	-1.04	0.238972	28	13	12	11	0	0	1	NGDN	13822	downstream	MergedReg chr14 #36492	1	0	0	0
36493	14	23492759	23493064	305	2	0	1.2	18.6	15.8	2.47	0.00775096	0	2	26	23	0	0	0				MergedReg chr14 #36493	0	0	1	1
36494	14	23494247	23494608	361	4	11.727	20.818	12.636	10.546	-0.86	0.272551	16	30	21	15	0	0	0				MergedReg chr14 #36494	0	1	1	0
36495	14	23514617	23514953	336	5	16.727	6.091	19.727	16.091	0.43	0.636441	24	9	26	22	0	0	2	THTPA, ZFHX2	3025, 41154	in gene, downstream	MergedReg chr14 #36495	1	0	1	1
36496	14	23539638	23539863	225	2	16	11.143	16.286	17.286	0.24	0.817913	21	13	22	22	0	0	2	THTPA, ZFHX2	27990, 16189	in gene, in gene	MergedReg chr14 #36496	1	0	0	1
36497	14	23551542	23551980	438	6	115.357	91.429	96.643	106.714	-0.33	0.398532	188	150	157	160	1	0	4	THTPA, ZFHX2, AP1G2, LOC102724814	40001, 4178, 17784, -9336	in gene, in gene, downstream, upstream	MergedReg chr14 #36497	1	1	1	1
36498	14	23555757	23556498	741	6	120.13	101.261	120.739	125.913	-0.14	0.679682	187	183	207	181	1	2	4	THTPA, ZFHX2, AP1G2, LOC102724814	44367, -188, 13418, -4970	in gene, upstream, downstream, upstream	MergedReg chr14 #36498	1	1	1	1
36499	14	23567063	23567273	210	1	47.571	46.286	51.714	47.714	-0.25	0.691166	57	54	62	61	1	1	4	THTPA, AP1G2, LOC102724814, JPH4	55408, 2377, 6071, 11632	downstream, in gene, in gene, downstream	MergedReg chr14 #36499	0	0	0	0
36500	14	23567579	23568021	442	6	163	139.429	128.429	135.5	-0.47	0.154786	281	229	218	224	1	1	4	THTPA, AP1G2, LOC102724814, JPH4	56040, 1745, 6703, 11000	downstream, in gene, in gene, downstream	MergedReg chr14 #36500	1	1	1	1
36501	14	23569760	23570194	434	6	233.143	140.714	146.5	116.857	-0.85	0.00869751	379	228	251	198	0	1	3	AP1G2, LOC102724814, JPH4	-432, 8880, 8823	upstream, downstream, in gene	MergedReg chr14 #36501	1	1	1	1
36502	14	23573539	23573772	233	2	55.857	36.286	42.714	25.143	-0.59	0.333911	64	43	52	31	0	1	3	AP1G2, LOC102724814, JPH4	-4110, 12558, 5145	upstream, downstream, in gene	MergedReg chr14 #36502	1	0	1	0
36503	14	23581140	23581798	658	6	102.667	111.381	11.762	16.095	-3.07	2.68385e-18	181	182	22	30	0	1	1	JPH4	-2669	upstream	MergedReg chr14 #36503	1	1	1	1
36504	14	23583711	23584633	922	2	52.414	57.379	3.692	3.231	-4.64	3.53437e-22	92	77	6	8	0	1	1	JPH4	-5372	upstream	MergedReg chr14 #36504	1	1	0	0
36505	14	23589002	23589445	443	6	67.143	63	65.929	47.643	-0.57	0.173252	112	104	113	76	0	0	0				MergedReg chr14 #36505	1	1	1	1
36506	14	23602431	23602641	210	1	3.429	3.429	12	6.429	0.96	0.372854	5	5	15	8	0	0	0				MergedReg chr14 #36506	0	0	0	0
36507	14	23608547	23608814	267	3	62.125	56.875	59	56.5	-0.51	0.314441	74	72	70	71	0	0	0				MergedReg chr14 #36507	1	0	1	1
36508	14	23609446	23609804	358	6	80.636	139.545	49.273	49.182	-1.39	0.000661004	112	191	65	69	0	0	0				MergedReg chr14 #36508	1	1	1	1
36509	14	23611490	23612104	614	6	159.632	204.316	131.474	98.79	-0.98	0.000557535	260	313	222	166	0	0	0				MergedReg chr14 #36509	1	1	1	1
36510	14	23613484	23613716	232	1	43.429	44	39.857	47.857	-0.26	0.695316	52	50	44	55	0	0	0				MergedReg chr14 #36510	0	0	0	1
36511	14	23629969	23630388	419	6	37.769	16.769	69.077	53.077	0.87	0.0876528	59	29	105	81	0	1	1	DHRS2	63	in gene	MergedReg chr14 #36511	1	1	1	1
36512	14	23631886	23632267	381	6	23.833	27.667	52.583	38.167	0.52	0.383503	37	43	85	62	0	1	1	DHRS2	1961	in gene	MergedReg chr14 #36512	1	1	1	1
36513	14	23637736	23637992	256	1	9.75	46.625	0	4	-2.04	0.0379726	13	52	0	5	0	0	1	DHRS2	7749	in gene	MergedReg chr14 #36513	0	1	0	0
36514	14	23639211	23639482	271	1	39	32	3.375	1.286	-3.31	6.1479e-06	43	39	4	2	0	0	1	DHRS2	9231	in gene	MergedReg chr14 #36514	1	0	0	0
36515	14	23640579	23640890	311	2	26.222	27.556	23.556	29.333	-0.4	0.566969	33	33	28	36	0	0	1	DHRS2	10619	in gene	MergedReg chr14 #36515	0	0	1	1
36516	14	23646950	23647169	219	1	34.714	13.857	7.571	3.857	-2.07	0.00776572	43	18	11	6	0	0	1	DHRS2	16944	downstream	MergedReg chr14 #36516	1	0	0	0
36517	14	23665377	23665742	365	5	16.182	7.273	41.909	29.818	1.15	0.0828788	23	10	59	42	0	0	1	LOC105370407	5058	downstream	MergedReg chr14 #36517	1	0	1	1
36518	14	23665903	23666226	323	6	13.5	20.6	22	20.7	-0.3	0.72827	19	28	33	30	0	0	1	LOC105370407	5563	downstream	MergedReg chr14 #36518	1	1	1	1
36519	14	23670607	23670827	220	1	1	2.286	15.143	8	1.04	0.310569	1	3	17	10	0	0	1	LOC105370407	10216	downstream	MergedReg chr14 #36519	0	0	1	0
36520	14	23694620	23694873	253	1	5.625	9.5	15.875	5.5	-0.14	0.910156	7	11	21	7	0	2	3	LOC105370408, LOC105370410, LOC105370409	1979, -4730, 34995	in gene, upstream, downstream	MergedReg chr14 #36520	0	0	1	0
36521	14	23727595	23727984	389	6	54.917	50.917	87.917	69.583	0.29	0.557864	91	82	144	113	0	1	1	LOC105370409	1952	in gene	MergedReg chr14 #36521	1	1	1	1
36522	14	23776141	23776533	392	6	30.333	22.5	32.75	22.917	-0.05	0.953822	47	34	53	35	0	0	0				MergedReg chr14 #36522	1	1	1	1
36523	14	23793552	23793892	340	6	21.636	19.182	18.182	16.364	-0.55	0.496587	36	30	30	27	0	0	0				MergedReg chr14 #36523	1	1	1	1
36524	14	23802939	23803178	239	1	6.625	1.375	6	4.625	-0.04	0.978744	9	2	7	6	0	0	0				MergedReg chr14 #36524	0	0	0	0
36525	14	23816314	23816909	595	6	60.789	51.053	42.684	37.316	-0.74	0.0667118	114	91	71	64	0	0	0				MergedReg chr14 #36525	1	1	1	1
36526	14	23828007	23828366	359	2	72.636	45.091	19.364	26	-1.47	0.0039171	112	63	27	39	0	1	1	LOC728667	-812	upstream	MergedReg chr14 #36526	1	1	0	0
36527	14	23830018	23830499	481	6	129.6	155.467	180.667	138.867	-0.14	0.708615	200	261	298	230	0	1	2	LOC728667, LOC102724845	-2884, 103666	upstream, downstream	MergedReg chr14 #36527	1	1	1	1
36528	14	23861672	23862009	337	2	26.7	25	10	7	-1.5	0.0371855	39	36	16	10	0	0	1	LOC102724845	72084	in gene	MergedReg chr14 #36528	1	1	0	0
36529	14	23883900	23884445	545	6	39.059	56.706	35.941	38.471	-0.63	0.182655	65	91	72	72	0	0	1	LOC102724845	49752	in gene	MergedReg chr14 #36529	1	1	1	1
36530	14	23892299	23892703	404	2	18.75	24.083	1.182	2.8	-2.93	0.000181405	30	34	2	5	0	0	1	LOC102724845	41423	in gene	MergedReg chr14 #36530	1	1	0	0
36531	14	23910543	23910980	437	6	14.357	25.429	31.071	23.571	-0.05	0.954667	23	43	57	37	0	0	1	LOC102724845	23163	in gene	MergedReg chr14 #36531	1	1	1	1
36532	14	23929796	23930104	308	5	18	28.889	15	31.333	-0.36	0.668919	25	40	21	45	0	1	3	LOC102724845, LOC105370411, DHRS4-AS1	3974, -277, 25162	in gene, upstream, downstream	MergedReg chr14 #36532	1	1	0	1
36533	14	23936421	23936684	263	2	15.5	17	4.75	2.375	-1.86	0.0316713	20	21	8	3	0	2	3	LOC102724845, LOC105370411, DHRS4-AS1	-2628, -6879, 18560	upstream, upstream, downstream	MergedReg chr14 #36533	1	1	0	0
36534	14	23942388	23942862	474	6	27.4	11.067	43.533	29.4	0.61	0.347488	47	20	78	51	0	0	2	LOC102724845, DHRS4-AS1	-8701, 12487	upstream, in gene	MergedReg chr14 #36534	1	1	1	1
36535	14	23944504	23944787	283	1	8.556	18.556	7.444	7.667	-0.73	0.41963	11	25	10	11	0	0	2	DHRS4-AS1, DHRS4	10467, -9090	in gene, upstream	MergedReg chr14 #36535	0	1	0	0
36536	14	23953199	23954327	1128	6	146.343	117.514	117.686	108.457	-0.49	0.0547542	432	347	326	302	1	2	2	DHRS4-AS1, DHRS4	1349, 28	in gene, in gene	MergedReg chr14 #36536	1	1	1	1
36537	14	23954982	23955318	336	6	93.4	55.1	74.8	82.7	-0.14	0.80237	132	76	105	116	0	2	2	DHRS4-AS1, DHRS4	-38, 1415	upstream, in gene	MergedReg chr14 #36537	1	1	1	1
36538	14	23973148	23973531	383	6	48.917	45	28.417	13.5	-1.35	0.012816	77	73	48	22	0	0	2	DHRS4, DHRS4L2	19604, 3465	downstream, in gene	MergedReg chr14 #36538	1	1	1	1
36539	14	23984895	23985514	619	6	87	83.85	75.45	60.75	-0.66	0.0460967	147	162	109	93	0	0	1	DHRS4L2	15330	in gene	MergedReg chr14 #36539	1	1	1	1
36540	14	23988597	23989088	491	6	214.875	203.125	111.75	119.438	-1.09	7.89438e-05	390	355	194	199	0	0	1	DHRS4L2	18968	in gene	MergedReg chr14 #36540	1	1	1	1
36541	14	23990117	23990506	389	6	223.167	141.583	150.167	167.5	-0.67	0.0494172	357	228	247	275	0	0	1	DHRS4L2	20437	in gene	MergedReg chr14 #36541	1	1	1	1
36542	14	24013974	24014371	397	6	74.538	60.538	53.231	51.154	-0.58	0.194364	128	109	91	92	0	0	2	DHRS4L2, DHRS4L1	44298, 7163	downstream, in gene	MergedReg chr14 #36542	1	1	1	1
36543	14	24020027	24020325	298	2	12.9	9	16.5	6.6	-0.21	0.841286	20	14	24	10	0	0	1	DHRS4L1	13167	in gene	MergedReg chr14 #36543	0	0	1	0
36544	14	24032713	24033367	654	6	105.15	80.85	69.95	50.25	-0.99	0.00213077	175	164	91	72	0	0	1	DHRS4L1	26031	in gene	MergedReg chr14 #36544	1	1	1	1
36545	14	24036192	24037024	832	6	188.444	148.556	96.259	100.667	-1.08	1.84968e-05	492	396	205	252	0	0	1	DHRS4L1	29599	in gene	MergedReg chr14 #36545	1	1	1	1
36546	14	24037690	24038016	326	4	103.727	59.091	41.455	44.727	-1.13	0.00934945	156	86	65	64	0	0	1	DHRS4L1	30844	in gene	MergedReg chr14 #36546	1	1	0	1
36547	14	24051862	24052760	898	9	40.643	31.393	22.357	20.643	-0.93	0.0229195	82	61	52	34	1	1	2	DHRS4L1, LRRC16B	45302, 314	downstream, in gene	MergedReg chr14 #36547	1	1	1	1
36548	14	24058308	24058667	359	4	27.546	36.727	18.546	14.454	-0.99	0.110232	39	56	26	20	0	0	3	DHRS4L1, LRRC16B, LOC105370412	51478, 6490, 9697	downstream, in gene, downstream	MergedReg chr14 #36548	1	1	1	0
36549	14	24066588	24067074	486	6	15.562	24.125	26.188	22.125	-0.13	0.859846	21	34	36	32	0	2	3	LRRC16B, LOC105370412, CPNE6	14834, 1353, -4006	in gene, in gene, upstream	MergedReg chr14 #36549	1	1	1	1
36550	14	24074621	24075123	502	3	54	41.188	16.812	14.125	-1.78	0.000139752	90	64	30	20	0	1	4	LRRC16B, LOC105370412, CPNE6, NRL	22875, -6688, 4035, 39930	downstream, upstream, in gene, downstream	MergedReg chr14 #36550	1	1	1	0
36551	14	24075721	24076091	370	3	45.364	44.273	16.454	18.727	-1.44	0.00850937	65	68	22	26	0	0	4	LRRC16B, LOC105370412, CPNE6, NRL	23909, -7722, 5069, 38896	downstream, upstream, in gene, downstream	MergedReg chr14 #36551	1	1	0	0
36552	14	24076313	24076651	338	1	36.909	24.818	11	8.182	-1.71	0.00811334	47	33	16	10	0	0	4	LRRC16B, LOC105370412, CPNE6, NRL	24485, -8298, 5645, 38320	downstream, upstream, in gene, downstream	MergedReg chr14 #36552	1	0	0	0
36553	14	24080964	24081839	875	9	44.519	48.704	34.444	38.074	-0.6	0.113123	68	80	60	57	1	0	2	CPNE6, NRL	10564, 33401	downstream, in gene	MergedReg chr14 #36553	1	1	1	1
36554	14	24090536	24090866	330	6	58.9	83.2	60.1	60.1	-0.59	0.205911	85	124	92	89	0	1	2	NRL, PCK2	24101, -3430	in gene, upstream	MergedReg chr14 #36554	1	1	1	1
36555	14	24092038	24092378	340	5	88.7	82.9	44.4	26.1	-1.61	0.000187392	122	102	62	37	0	1	2	NRL, PCK2	22594, -1923	in gene, upstream	MergedReg chr14 #36555	1	1	1	0
36556	14	24093794	24094821	1027	7	148.125	161.625	64.188	59.031	-1.56	2.15985e-10	320	431	106	126	1	1	2	NRL, PCK2	20495, 176	in gene, in gene	MergedReg chr14 #36556	1	1	1	1
36557	14	24095506	24095779	273	3	89.444	73	47	39.444	-1.02	0.0176707	110	95	64	48	0	1	2	NRL, PCK2	19160, 1511	in gene, in gene	MergedReg chr14 #36557	1	1	1	0
36558	14	24099008	24099465	457	6	88.8	70.667	77.4	71.067	-0.46	0.249238	147	111	118	107	0	0	2	NRL, PCK2	15566, 5105	in gene, in gene	MergedReg chr14 #36558	1	1	1	1
36559	14	24108743	24109162	419	6	73.308	57.538	113.154	60.231	0.05	0.931829	111	95	183	95	0	1	3	NRL, PCK2, DCAF11	5850, 14821, -5745	in gene, downstream, upstream	MergedReg chr14 #36559	1	1	1	1
36560	14	24113927	24115354	1427	6	272.045	274.159	226.955	210.682	-0.62	0.0025163	764	707	593	521	1	2	3	NRL, PCK2, DCAF11	162, 20509, -57	in gene, downstream, upstream	MergedReg chr14 #36560	1	1	1	1
36561	14	24132332	24132700	368	6	163.182	117	124.364	77.546	-0.81	0.0269524	246	173	190	111	1	2	4	DCAF11, FITM1, PSME1, EMC9	17819, 1050, -3642, 9072	downstream, in gene, upstream, downstream	MergedReg chr14 #36561	1	1	1	1
36562	14	24135658	24136358	700	6	227.364	204.909	113.136	139.591	-1.11	2.26589e-05	433	433	243	299	1	1	5	FITM1, PSME1, EMC9, PSME2, MIR7703	4542, -150, 5580, 11308, 7557	downstream, upstream, downstream, downstream, downstream	MergedReg chr14 #36562	1	1	1	1
36563	14	24141121	24142287	1166	6	188.667	216.5	163.028	168.639	-0.6	0.0129217	358	460	341	368	1	3	6	FITM1, PSME1, EMC9, PSME2, MIR7703, RNF31	10238, 5546, -116, 5612, 1861, -5746	downstream, downstream, upstream, downstream, downstream, upstream	MergedReg chr14 #36563	1	1	1	1
36564	14	24146546	24147600	1054	10	271.121	278.636	178.636	203.788	-0.84	0.000245733	492	525	387	431	1	4	5	PSME1, EMC9, PSME2, MIR7703, RNF31	10915, -5485, 243, -3508, -377	downstream, upstream, in gene, upstream, upstream	MergedReg chr14 #36564	1	1	1	1
36565	14	24160937	24161787	850	6	68.846	89.462	86.385	78.808	-0.16	0.684782	169	255	196	189	0	2	3	RNF31, RNA5SP383, IRF9	13912, 2759, 149	downstream, downstream, in gene	MergedReg chr14 #36565	1	1	1	1
36566	14	24188134	24188545	411	6	65.385	70.154	58.769	82.385	-0.32	0.49978	93	110	91	123	1	1	3	REC8, IPO4, TM9SF1	16486, 579, 7397	downstream, in gene, downstream	MergedReg chr14 #36566	1	1	1	1
36567	14	24188625	24189137	512	6	119.25	168.375	123.125	129.188	-0.49	0.140482	192	306	209	220	1	1	3	REC8, IPO4, TM9SF1	17028, 37, 6855	downstream, in gene, downstream	MergedReg chr14 #36567	1	1	1	1
36568	14	24195334	24196308	974	7	63.133	45.4	69.233	72.1	0.02	0.97311	199	135	200	167	1	2	3	IPO4, TM9SF1, TSSK4	-6903, -85, -9709	upstream, upstream, upstream	MergedReg chr14 #36568	1	1	1	1
36569	14	24212984	24213734	750	6	300.25	266.042	258.458	235.958	-0.47	0.04261	693	598	570	497	1	2	5	TSSK4, CHMP4A, NEDD8-MDP1, MDP1, NEDD8	7829, 471, 19011, 2711, 19011	downstream, in gene, downstream, downstream, downstream	MergedReg chr14 #36569	1	1	1	1
36570	14	24215485	24216298	813	11	125.231	125.692	138.385	116.462	-0.3	0.304838	252	260	280	240	0	2	5	TSSK4, CHMP4A, NEDD8-MDP1, MDP1, NEDD8	10361, -2061, 16479, 179, 16479	downstream, upstream, in gene, in gene, downstream	MergedReg chr14 #36570	1	1	1	1
36571	14	24231592	24231886	294	3	31.778	16.889	59.111	52.667	0.86	0.137013	41	22	78	69	0	3	4	NEDD8-MDP1, NEDD8, GMPR2, TINF2	631, 631, -683, 11288	in gene, in gene, upstream, downstream	MergedReg chr14 #36571	0	0	1	1
36572	14	24232018	24232855	837	6	92.154	108.654	111.115	104	-0.28	0.373641	182	226	227	216	1	3	4	NEDD8-MDP1, NEDD8, GMPR2, TINF2	-66, -66, 14, 10591	upstream, upstream, in gene, downstream	MergedReg chr14 #36572	1	1	1	1
36573	14	24242170	24243195	1025	6	206.062	189.75	126.5	162.438	-0.75	0.00463713	527	472	356	421	1	1	5	NEDD8-MDP1, NEDD8, GMPR2, TINF2, TGM1	-10312, -10312, 10260, 345, 20528	upstream, upstream, downstream, in gene, downstream	MergedReg chr14 #36573	1	1	1	1
36574	14	24251918	24252240	322	2	6.5	11.2	24.1	16.5	0.51	0.550414	9	16	34	23	0	0	2	TINF2, TGM1	-9052, 11131	upstream, in gene	MergedReg chr14 #36574	0	0	1	1
36575	14	24259070	24260054	984	6	21.839	26.419	36.613	39.613	0.34	0.43873	44	68	67	104	0	0	2	TGM1, RABGGTA	3648, 12065	in gene, downstream	MergedReg chr14 #36575	1	1	1	1
36576	14	24271036	24271907	871	6	170.107	163.857	128.607	148.643	-0.56	0.0344724	445	466	309	374	1	2	3	TGM1, RABGGTA, LOC102725044	-8261, 156, 243	upstream, in gene, in gene	MergedReg chr14 #36576	1	1	1	1
36577	14	24279642	24279978	336	2	21.182	18.091	5.091	9.182	-1.47	0.0627109	33	28	8	13	0	0	2	RABGGTA, LOC102725044	-8183, 8582	upstream, in gene	MergedReg chr14 #36577	1	1	0	0
36578	14	24296864	24297182	318	6	36.5	45.7	65.2	39.9	0.18	0.782771	50	65	90	58	0	1	4	LOC102725044, DHRS1, NOP9, CIDEB	25795, 2810, -2831, 14354	in gene, in gene, upstream, downstream	MergedReg chr14 #36578	1	1	1	1
36579	14	24298931	24300037	1106	9	59.229	49.571	57.629	55.086	-0.26	0.453031	143	124	107	85	1	2	4	LOC102725044, DHRS1, NOP9, CIDEB	28256, 349, -370, 11893	downstream, in gene, upstream, downstream	MergedReg chr14 #36579	1	1	1	1
36580	14	24307766	24308177	411	2	34.538	38.846	29.692	58.154	0.03	0.968774	48	51	42	78	0	2	6	LOC102725044, DHRS1, NOP9, CIDEB, LTB4R2, LTB4R	36743, -8138, 8117, 3406, -2180, -3528	downstream, upstream, in gene, in gene, upstream, upstream	MergedReg chr14 #36580	0	0	0	1
36581	14	24310197	24311249	1052	7	168	117.394	66.424	70.364	-1.35	1.8605e-07	427	282	149	156	1	3	5	NOP9, CIDEB, LTB4R2, LTB4R, ADCY4	10869, 654, 572, -776, 24348	downstream, in gene, in gene, upstream, downstream	MergedReg chr14 #36581	1	1	1	1
36582	14	24315793	24316406	613	6	80.526	59.632	91.158	91.684	0.04	0.929896	151	99	177	156	1	1	5	NOP9, CIDEB, LTB4R2, LTB4R, ADCY4	16245, -4722, 5948, 4600, 18972	downstream, upstream, downstream, in gene, downstream	MergedReg chr14 #36582	1	1	1	1
36583	14	24327942	24328255	313	5	46.333	48.333	28.444	22.667	-0.82	0.162183	61	65	38	30	0	0	3	LTB4R, ADCY4, RIPK3	16599, 6973, 11938	downstream, in gene, downstream	MergedReg chr14 #36583	1	1	1	0
36584	14	24332184	24332527	343	6	61.909	33.909	54.455	54.364	-0.16	0.79862	94	52	84	83	1	0	2	ADCY4, RIPK3	2716, 7681	in gene, downstream	MergedReg chr14 #36584	1	1	1	1
36585	14	24333646	24334038	392	6	120.25	82.583	83.667	70.167	-0.64	0.107688	193	126	136	110	1	1	2	ADCY4, RIPK3	1229, 6194	in gene, downstream	MergedReg chr14 #36585	1	1	1	1
36586	14	24339636	24340273	637	6	30.15	27.85	36.85	29.5	-0.12	0.845354	54	54	56	48	1	2	2	ADCY4, RIPK3	-4883, 82	upstream, in gene	MergedReg chr14 #36586	1	1	1	1
36587	14	24353507	24353969	462	6	111.643	90.5	124.5	115.071	-0.05	0.919103	179	160	205	194	0	0	0				MergedReg chr14 #36587	1	1	1	1
36588	14	24365654	24365934	280	4	48.889	50.889	36.556	45.889	-0.54	0.341397	65	68	51	61	0	1	1	NFATC4	-1117	upstream	MergedReg chr14 #36588	1	1	0	1
36589	14	24366042	24366376	334	6	53.909	57.091	56	41	-0.44	0.395525	75	77	77	56	0	1	1	NFATC4	-702	upstream	MergedReg chr14 #36589	1	1	1	1
36590	14	24366636	24367620	984	6	94.484	116.097	62.71	71.258	-0.89	0.0028103	150	195	96	100	1	1	1	NFATC4	217	in gene	MergedReg chr14 #36590	1	1	1	1
36591	14	24372803	24373039	236	1	10.286	22.286	8.143	2.714	-1.33	0.139721	13	26	10	3	0	0	1	NFATC4	6010	in gene	MergedReg chr14 #36591	0	1	0	0
36592	14	24377541	24378125	584	6	21.722	18.056	25.167	25.167	-0.02	0.977553	32	31	35	41	0	0	1	NFATC4	10922	in gene	MergedReg chr14 #36592	1	1	1	1
36593	14	24392022	24392729	707	6	57.273	47.682	47.818	56	-0.35	0.405706	128	96	120	118	0	1	1	NYNRIN	-6411	upstream	MergedReg chr14 #36593	1	1	1	1
36594	14	24398861	24399192	331	4	23.2	16.6	15.1	17.8	-0.61	0.442339	31	24	21	25	1	1	1	NYNRIN	240	in gene	MergedReg chr14 #36594	1	1	0	0
36595	14	24403445	24403721	276	1	0	2.778	19.667	15.778	1.99	0.028822	0	4	27	22	0	0	1	NYNRIN	4797	in gene	MergedReg chr14 #36595	0	0	1	0
36596	14	24412168	24412410	242	3	13.571	14.714	16.143	16.143	-0.27	0.776944	17	18	19	18	0	0	1	NYNRIN	13503	in gene	MergedReg chr14 #36596	0	0	1	0
36597	14	24418411	24418951	540	6	48.235	43.647	76.353	63.824	0.35	0.418633	81	76	127	101	0	1	3	NYNRIN, KHNYN, CBLN3	19895, -4490, 10844	in gene, upstream, downstream	MergedReg chr14 #36597	1	1	1	1
36598	14	24422961	24423161	200	1	19	13.833	22	16.167	-0.25	0.796893	24	15	26	21	0	1	3	NYNRIN, KHNYN, CBLN3	24275, -110, 6464	downstream, upstream, downstream	MergedReg chr14 #36598	0	0	0	0
36599	14	24426733	24427325	592	6	171.833	128.222	131.389	66.056	-0.83	0.0104564	300	229	226	119	0	1	3	NYNRIN, KHNYN, CBLN3	28243, 3858, 2496	downstream, in gene, in gene	MergedReg chr14 #36599	1	1	1	1
36600	14	24429740	24430131	391	6	144.833	157.5	120.417	144	-0.5	0.153823	224	237	196	224	1	1	3	KHNYN, CBLN3, SDR39U1	6764, -410, 12970	in gene, upstream, downstream	MergedReg chr14 #36600	1	1	1	1
36601	14	24431689	24432107	418	6	175	179	139.538	145.923	-0.61	0.0485552	265	291	222	230	0	1	3	KHNYN, CBLN3, SDR39U1	8727, -2373, 11007	in gene, upstream, downstream	MergedReg chr14 #36601	1	1	1	1
36602	14	24436750	24437007	257	3	23.625	26.125	33.875	16.5	-0.28	0.718837	34	34	43	21	0	2	4	KHNYN, CBLN3, SDR39U1, LOC101927045	13707, -7353, 6027, -6075	in gene, upstream, downstream, upstream	MergedReg chr14 #36602	0	0	1	0
36603	14	24441973	24443078	1105	6	207.886	194.029	172.514	160.857	-0.57	0.0118461	540	507	390	365	0	2	3	KHNYN, SDR39U1, LOC101927045	19354, 380, -428	downstream, in gene, upstream	MergedReg chr14 #36603	1	1	1	1
36604	14	24481593	24482016	423	6	116.786	84.786	47.429	44.714	-1.23	0.000999703	210	155	87	78	0	0	1	LOC101927045	38851	in gene	MergedReg chr14 #36604	1	1	1	1
36605	14	24595267	24595790	523	6	69.875	35.375	72.188	55.875	0.03	0.958354	134	60	136	103	0	0	0				MergedReg chr14 #36605	1	1	1	1
36606	14	24605426	24605732	306	5	17	22.2	13.2	22.7	-0.32	0.703476	22	30	19	33	0	0	1	GZMH	4195	downstream	MergedReg chr14 #36606	1	1	0	1
36607	14	24612136	24612580	444	3	38.143	32.643	13.357	7.071	-2	0.000245967	62	51	22	11	0	1	1	GZMH	-2584	upstream	MergedReg chr14 #36607	1	1	1	0
36608	14	24613803	24614063	260	3	21.25	5.625	14.625	11.875	-0.14	0.895441	29	8	20	16	0	1	1	GZMH	-4159	upstream	MergedReg chr14 #36608	1	0	0	0
36609	14	24630729	24631278	549	6	52.471	83.177	50.471	39.647	-0.83	0.0389344	82	142	74	70	0	1	2	GZMB, LOC105370413	3223, -7648	in gene, upstream	MergedReg chr14 #36609	1	1	1	1
36610	14	24632334	24632661	327	1	35.6	24.4	9.2	18.1	-1.53	0.0228651	53	34	14	28	0	2	2	GZMB, LOC105370413	1729, -6154	in gene, upstream	MergedReg chr14 #36610	1	0	0	0
36611	14	24678926	24679273	347	6	28.454	61.182	56	50.909	-0.22	0.713887	43	97	89	79	0	0	0				MergedReg chr14 #36611	1	1	1	1
36612	14	24734989	24735334	345	4	11.818	19.818	26.091	12	-0.1	0.912497	16	28	38	18	0	0	0				MergedReg chr14 #36612	0	1	1	0
36613	14	24790151	24790449	298	1	12.333	20.111	1.571	7	-1.59	0.0686891	16	26	2	10	0	0	0				MergedReg chr14 #36613	0	1	0	0
36614	14	24806183	24806632	449	6	22.643	32.786	45.643	35.071	0.21	0.73217	38	58	73	57	0	0	1	STXBP6	243890	downstream	MergedReg chr14 #36614	1	1	1	1
36615	14	24816134	24816677	543	6	85.882	70.353	96.118	69.647	-0.35	0.370797	142	98	161	117	0	0	1	STXBP6	233892	in gene	MergedReg chr14 #36615	1	1	1	1
36616	14	24817060	24817486	426	6	221.462	181.231	218.462	161.769	-0.41	0.178786	359	289	344	259	0	0	1	STXBP6	233024	in gene	MergedReg chr14 #36616	1	1	1	1
36617	14	24818114	24818590	476	6	96.214	75.357	80.786	77.214	-0.37	0.349133	141	118	121	107	0	0	1	STXBP6	231945	in gene	MergedReg chr14 #36617	1	1	1	1
36618	14	24838999	24839204	205	1	12.143	21.143	13.429	4.429	-1.12	0.212188	16	25	17	6	0	0	1	STXBP6	211196	in gene	MergedReg chr14 #36618	0	1	0	0
36619	14	24839647	24840322	675	6	16.864	27.409	28.227	26.864	-0.06	0.927461	33	61	52	51	0	0	1	STXBP6	210313	in gene	MergedReg chr14 #36619	1	1	1	1
36620	14	24851947	24852269	322	4	3.7	8.5	27.2	26.3	1.64	0.0283566	5	11	33	37	0	0	1	STXBP6	198189	in gene	MergedReg chr14 #36620	0	0	1	1
36621	14	24852670	24853340	670	6	55.809	54.667	35.667	34.143	-0.95	0.0154551	133	106	85	71	0	0	1	STXBP6	197292	in gene	MergedReg chr14 #36621	1	1	1	1
36622	14	24853455	24853809	354	3	31.364	32.182	20.364	13.909	-1.14	0.0797439	44	46	29	19	0	0	1	STXBP6	196665	in gene	MergedReg chr14 #36622	1	1	0	0
36623	14	24860984	24861450	466	6	15.267	13.667	115.333	103.933	2.34	1.03111e-08	29	23	213	190	0	0	1	STXBP6	189080	in gene	MergedReg chr14 #36623	1	1	1	1
36624	14	24871363	24871661	298	2	9.333	6.889	16.333	17.889	0.62	0.504176	14	9	22	25	0	0	1	STXBP6	178785	in gene	MergedReg chr14 #36624	0	0	1	1
36625	14	24874899	24875200	301	3	14.2	17.8	18.2	8.3	-0.56	0.532933	21	25	26	12	0	0	1	STXBP6	175248	in gene	MergedReg chr14 #36625	1	1	1	0
36626	14	24885378	24885840	462	6	42.571	22.786	31.643	35	-0.12	0.858218	66	37	51	54	0	0	1	STXBP6	164688	in gene	MergedReg chr14 #36626	1	1	1	1
36627	14	24916232	24916522	290	2	8.667	3.778	18.333	6.889	0.69	0.496206	11	7	24	9	0	0	1	STXBP6	133920	in gene	MergedReg chr14 #36627	0	0	1	0
36628	14	24953270	24953639	369	6	37.75	31.667	42.333	33	-0.12	0.859236	60	50	70	55	0	0	1	STXBP6	96843	in gene	MergedReg chr14 #36628	1	1	1	1
36629	14	24960026	24960386	360	5	22.833	33.083	14.417	19.833	-0.79	0.242665	35	51	23	31	0	0	1	STXBP6	90091	in gene	MergedReg chr14 #36629	1	1	1	1
36630	14	24965926	24966126	200	1	13.833	16.167	20.667	17.667	-0.05	0.960621	20	20	29	21	0	0	1	STXBP6	84271	in gene	MergedReg chr14 #36630	0	1	0	0
36631	14	24966249	24966641	392	6	27.417	15.417	74.5	61.667	1.2	0.0214197	45	25	117	99	0	0	1	STXBP6	83852	in gene	MergedReg chr14 #36631	1	1	1	1
36632	14	24979150	24979523	373	6	50.917	55.583	25.75	17.833	-1.41	0.00395498	82	89	40	27	0	0	1	STXBP6	70961	in gene	MergedReg chr14 #36632	1	1	1	1
36633	14	24982485	24983000	515	6	22.938	43.875	54.5	42.438	0.22	0.716581	37	59	87	62	0	0	1	STXBP6	67555	in gene	MergedReg chr14 #36633	1	1	1	1
36634	14	24984997	24985502	505	3	21.2	24.4	15.8	12.2	-0.83	0.189541	33	37	23	17	0	0	1	STXBP6	65048	in gene	MergedReg chr14 #36634	1	1	0	0
36635	14	24997343	24997720	377	6	24.833	17.333	30.667	22.583	0.08	0.924191	42	27	47	37	0	0	1	STXBP6	52766	in gene	MergedReg chr14 #36635	1	1	1	1
36636	14	25007108	25007567	459	6	64.857	64.857	199.714	140.429	1.01	0.00226781	107	109	331	228	0	0	1	STXBP6	42960	in gene	MergedReg chr14 #36636	1	1	1	1
36637	14	25009958	25010338	380	6	36.083	65.417	61.167	46.5	-0.26	0.654161	56	102	89	67	0	0	1	STXBP6	40149	in gene	MergedReg chr14 #36637	1	1	1	1
36638	14	25032476	25032740	264	2	23.667	24.222	41.444	40.333	0.58	0.366607	34	36	62	58	0	0	1	STXBP6	17689	in gene	MergedReg chr14 #36638	0	0	1	1
36639	14	25035050	25035651	601	6	217.474	189.737	132	111.474	-1.02	5.13347e-05	470	332	312	251	0	0	1	STXBP6	14947	in gene	MergedReg chr14 #36639	1	1	1	1
36640	14	25041407	25041891	484	6	82.312	73.625	85.625	66	-0.3	0.466621	141	125	153	126	0	0	1	STXBP6	8648	in gene	MergedReg chr14 #36640	1	1	1	1
36641	14	25042052	25042692	640	5	58.05	48.55	33.65	14.35	-1.39	0.00118651	100	79	47	24	0	0	1	STXBP6	7925	in gene	MergedReg chr14 #36641	1	1	1	0
36642	14	25049725	25050343	618	5	24.45	22.7	10.55	26	-0.69	0.257429	38	37	14	45	1	1	1	STXBP6	263	in gene	MergedReg chr14 #36642	1	1	0	1
36643	14	25090966	25091372	406	6	58.385	66.769	90.615	68	0.11	0.842475	102	109	150	110	0	0	1	LOC105370414	65144	downstream	MergedReg chr14 #36643	1	1	1	1
36644	14	25095964	25096431	467	6	58.133	57.867	47.067	53.067	-0.43	0.350223	99	97	78	89	0	0	1	LOC105370414	60116	in gene	MergedReg chr14 #36644	1	1	1	1
36645	14	25108918	25109333	415	6	13.846	16.077	53	40.077	1.08	0.0496918	21	26	77	56	0	0	1	LOC105370414	47188	in gene	MergedReg chr14 #36645	1	1	1	1
36646	14	25110977	25111537	560	5	13.177	7.643	51.118	43.765	1.83	0.000597682	24	13	86	86	0	0	1	LOC105370414	45056	in gene	MergedReg chr14 #36646	1	0	1	1
36647	14	25132741	25133167	426	6	72.615	67.231	85.692	66.846	-0.18	0.706631	118	111	141	110	0	0	1	LOC105370414	23359	in gene	MergedReg chr14 #36647	1	1	1	1
36648	14	25178214	25178718	504	4	7	3.933	20.267	12.6	0.88	0.304179	12	6	35	22	0	0	0				MergedReg chr14 #36648	0	0	1	1
36649	14	25231249	25231512	263	2	1.875	1.667	17.625	17	1.81	0.0547148	2	3	21	19	0	0	0				MergedReg chr14 #36649	0	0	1	1
36650	14	25308258	25308636	378	4	8.545	8.364	17.818	18.091	0.39	0.660256	12	11	25	25	0	0	0				MergedReg chr14 #36650	0	0	1	1
36651	14	25400724	25400987	263	2	18.625	7.75	15.875	10.5	-0.31	0.753606	25	9	23	16	0	0	0				MergedReg chr14 #36651	1	0	1	0
36652	14	25431499	25431835	336	4	6.8	12.1	26.2	17.7	0.87	0.2969	10	17	36	27	0	0	0				MergedReg chr14 #36652	0	0	1	1
36653	14	25537893	25538200	307	3	5	12.111	19.667	12.222	0.37	0.718471	7	17	27	18	0	0	0				MergedReg chr14 #36653	0	0	1	0
36654	14	25658944	25659466	522	4	6.941	6.706	20.706	12.882	0.95	0.206208	12	12	32	21	0	0	0				MergedReg chr14 #36654	0	0	1	1
36655	14	25776960	25777160	200	1	6.286	5.143	7.429	15.286	0.25	0.832443	8	7	9	18	0	0	0				MergedReg chr14 #36655	0	0	0	1
36656	14	25784284	25784625	341	3	22.273	9.182	14	12.364	-0.35	0.680251	31	15	22	18	0	0	0				MergedReg chr14 #36656	1	0	1	1
36657	14	25857295	25857677	382	6	40.917	29.083	27.917	29.833	-0.5	0.407978	65	45	42	53	0	0	0				MergedReg chr14 #36657	1	1	1	1
36658	14	26139058	26139440	382	5	16.75	8.167	61.833	47.833	1.65	0.00479447	26	12	98	74	0	0	0				MergedReg chr14 #36658	1	0	1	1
36659	14	26163737	26164129	392	5	9.154	19.077	27.462	20.846	0.47	0.541772	14	32	44	31	0	0	0				MergedReg chr14 #36659	0	1	1	1
36660	14	26200718	26200973	255	1	4.25	1.429	5.875	3.125	0.45	0.70924	6	2	8	5	0	0	0				MergedReg chr14 #36660	0	0	0	0
36661	14	26233131	26233557	426	4	15.385	18.385	11.385	7.385	-0.8	0.302875	23	28	19	10	0	0	0				MergedReg chr14 #36661	1	1	0	0
36662	14	26281571	26281923	352	2	5.818	4.636	22.727	17.636	1.49	0.069083	10	7	37	30	0	0	0				MergedReg chr14 #36662	0	0	1	1
36663	14	26319139	26319496	357	4	5.909	6.636	33.091	24.454	1.44	0.0545087	10	10	55	39	0	0	0				MergedReg chr14 #36663	0	0	1	1
36664	14	26328735	26329146	411	4	4.833	11.692	20	6.308	0.44	0.650674	8	18	29	9	0	0	0				MergedReg chr14 #36664	0	1	1	0
36665	14	26377203	26377592	389	3	11.917	6.167	29.417	19.083	1.09	0.14063	20	10	41	29	0	0	1	LOC105370418	19921	downstream	MergedReg chr14 #36665	0	0	1	1
36666	14	26378848	26379160	312	1	13.4	6.5	8.3	5.2	-0.62	0.557268	18	10	12	8	0	0	1	LOC105370418	18314	downstream	MergedReg chr14 #36666	0	0	0	0
36667	14	26380665	26381064	399	4	23.846	24.692	12.846	9.769	-1.02	0.132864	34	36	17	12	0	0	1	LOC105370418	16454	downstream	MergedReg chr14 #36667	1	1	0	0
36668	14	26381435	26381690	255	1	7.5	26.375	2.125	5.875	-1.47	0.0984942	9	35	3	8	0	0	1	LOC105370418	15756	downstream	MergedReg chr14 #36668	0	1	0	0
36669	14	26394535	26394931	396	6	26.75	29.583	45.917	35.583	0.07	0.921286	42	49	69	55	0	1	1	LOC105370418	2585	in gene	MergedReg chr14 #36669	1	1	1	1
36670	14	26414008	26414448	440	4	9.071	9.571	35.143	22.5	1.13	0.0836151	15	14	56	39	0	0	0				MergedReg chr14 #36670	0	0	1	1
36671	14	26414953	26415290	337	4	6	1.375	32.6	27.9	1.96	0.0115218	9	2	43	41	0	0	0				MergedReg chr14 #36671	0	0	1	1
36672	14	26415808	26416080	272	6	16.111	15.667	35.222	24.111	0.61	0.401244	22	20	43	31	0	0	0				MergedReg chr14 #36672	1	1	1	1
36673	14	26448523	26448811	288	2	18.889	15.111	13.667	7.556	-0.82	0.336805	23	21	18	11	0	0	1	NOVA1	149087	in gene	MergedReg chr14 #36673	1	1	0	0
36674	14	26597819	26598603	784	4	16.8	11.8	10.52	13.04	-0.72	0.253886	27	16	15	23	0	2	2	NOVA1, LOC102725045	-457, -194	upstream, upstream	MergedReg chr14 #36674	1	1	0	1
36675	14	26678872	26679453	581	6	76.722	57.556	99.167	58.056	-0.09	0.847132	154	117	196	119	0	0	1	LOC102725045	80757	in gene	MergedReg chr14 #36675	1	1	1	1
36676	14	26750548	26750810	262	2	15.625	13.875	6	5.25	-1.19	0.177948	19	17	8	8	0	0	1	LOC102725045	152274	in gene	MergedReg chr14 #36676	1	1	0	0
36677	14	26775836	26776180	344	1	3.182	3.636	14.091	11.091	1.27	0.153858	5	6	17	13	0	0	2	LOC102725045, LOC101927062	177603, 46112	in gene, in gene	MergedReg chr14 #36677	0	0	1	0
36678	14	26841880	26842470	590	4	7	3.789	56.789	44.737	2.71	2.65712e-07	15	7	108	94	0	0	0				MergedReg chr14 #36678	0	0	1	1
36679	14	26867219	26867479	260	1	6.75	7.375	19.625	10.75	0.6	0.534939	9	10	26	16	0	1	1	LOC101927081	-5784	upstream	MergedReg chr14 #36679	0	0	1	0
36680	14	26872541	26872870	329	3	10.636	2.667	25.273	13.182	1.15	0.181601	16	4	39	21	0	1	1	LOC101927081	-428	upstream	MergedReg chr14 #36680	0	0	1	0
36681	14	26960303	26960599	296	2	2.889	2.667	17.556	14.111	1.32	0.156796	4	4	24	18	0	0	1	LOC105370419	7905	in gene	MergedReg chr14 #36681	0	0	1	1
36682	14	26966938	26967433	495	6	46.562	31.375	82.062	56.438	0.48	0.295587	84	58	151	90	0	0	1	LOC105370419	14639	in gene	MergedReg chr14 #36682	1	1	1	1
36683	14	26984593	26984905	312	1	15.7	7.4	14.2	6.5	-0.33	0.757123	24	12	22	10	0	0	0				MergedReg chr14 #36683	1	0	0	0
36684	14	26992402	26992993	591	6	91.842	99.79	61.263	35.737	-1.22	0.000581325	183	195	113	60	0	0	0				MergedReg chr14 #36684	1	1	1	1
36685	14	27040550	27040934	384	3	4.5	7.455	36.333	25.5	1.58	0.023857	7	12	56	41	0	0	0				MergedReg chr14 #36685	0	0	1	1
36686	14	27127832	27128233	401	2	6.923	5.667	4.077	6.538	-0.24	0.833084	10	10	7	10	0	0	0				MergedReg chr14 #36686	0	0	0	0
36687	14	27189674	27189874	200	1	6.833	6.333	11.667	8.667	0.24	0.839981	8	8	16	11	0	0	0				MergedReg chr14 #36687	0	0	0	0
36688	14	27281515	27281845	330	3	5.6	1.222	28	5.2	1.39	0.13166	8	2	37	7	0	0	0				MergedReg chr14 #36688	0	0	1	0
36689	14	27318771	27319094	323	2	14.6	20.3	4.9	6.4	-1.46	0.0879884	23	29	8	10	0	0	1	LOC728755	354289	in gene	MergedReg chr14 #36689	1	1	0	0
36690	14	27427796	27428142	346	3	0	2.333	17.636	9.545	1.87	0.0440205	0	4	27	15	0	0	1	LOC728755	245252	in gene	MergedReg chr14 #36690	0	0	1	0
36691	14	27435977	27436619	642	5	8.65	18.9	11.7	12.1	-0.58	0.418042	14	33	18	18	0	0	1	LOC728755	236923	in gene	MergedReg chr14 #36691	0	1	0	1
36692	14	27528297	27528691	394	6	51.25	33.917	93.333	49.667	0.35	0.518993	79	55	150	80	0	0	1	LOC728755	144727	in gene	MergedReg chr14 #36692	1	1	1	1
36693	14	27672082	27672312	230	1	9.571	20.714	18.143	11.286	-0.71	0.399707	13	26	24	16	0	1	1	LOC728755	1024	in gene	MergedReg chr14 #36693	0	1	0	0
36694	14	27673047	27673594	547	6	53.118	43.235	49.176	40.118	-0.44	0.343106	111	82	110	84	0	1	1	LOC728755	-99	upstream	MergedReg chr14 #36694	1	1	1	1
36695	14	27730260	27730555	295	1	12.778	22.333	6.667	8.222	-1.45	0.0785083	18	30	10	12	0	0	0				MergedReg chr14 #36695	0	1	0	0
36696	14	27784139	27784445	306	3	3.556	6.889	21.667	21.111	1.07	0.216075	5	9	30	29	0	0	0				MergedReg chr14 #36696	0	0	1	1
36697	14	27995671	27996072	401	5	24.615	33.462	17.231	15.769	-1.02	0.106848	36	52	30	25	0	0	0				MergedReg chr14 #36697	1	1	1	1
36698	14	28057476	28057676	200	1	13.333	6.5	15.833	10.333	0.13	0.91164	16	8	21	13	0	0	0				MergedReg chr14 #36698	0	0	1	0
36699	14	28350722	28350994	272	2	0	10.125	5.25	4.25	-0.65	0.567383	0	14	6	6	0	0	0				MergedReg chr14 #36699	0	0	0	0
36700	14	28353457	28353840	383	3	5.75	7.25	27.333	24.25	1.24	0.108243	8	12	38	35	0	0	0				MergedReg chr14 #36700	0	0	1	1
36701	14	28382772	28383213	441	6	22.786	45.5	84.5	73.929	0.75	0.105343	42	78	151	128	0	0	0				MergedReg chr14 #36701	1	1	1	1
36702	14	28613538	28613902	364	4	3	4.636	28.182	29.454	1.81	0.0154265	5	7	41	45	0	1	1	LOC105370422	-94	upstream	MergedReg chr14 #36702	0	0	1	1
36703	14	28629694	28629960	266	1	2.5	1.25	19.111	7.667	1.67	0.0735839	4	2	25	11	0	0	0				MergedReg chr14 #36703	0	0	1	0
36704	14	28676493	28676881	388	5	13.167	9.917	49.583	32.667	1.36	0.0248343	22	15	76	50	0	0	0				MergedReg chr14 #36704	1	0	1	1
36705	14	28681713	28682051	338	5	23.364	12	21.364	15.182	0.05	0.961514	36	19	34	24	0	0	0				MergedReg chr14 #36705	1	0	1	1
36706	14	28751432	28751815	383	6	24.583	19.917	29.167	36.417	0.14	0.858401	40	33	46	58	0	0	1	FOXG1-AS1	13696	in gene	MergedReg chr14 #36706	1	1	1	1
36707	14	29029032	29029314	282	3	18.889	19.333	18.556	14.333	-0.48	0.546088	24	25	24	18	0	0	1	LOC105370425	35800	in gene	MergedReg chr14 #36707	1	1	1	0
36708	14	29403141	29403464	323	2	11.2	5.8	1.333	3.3	-1.4	0.162376	17	8	2	5	0	0	0				MergedReg chr14 #36708	0	0	0	0
36709	14	29458609	29458951	342	3	1.182	4.636	28.364	20	1.97	0.0166497	2	7	47	31	0	0	0				MergedReg chr14 #36709	0	0	1	1
36710	14	29506546	29506915	369	2	25.417	22.917	4.083	2.1	-2.66	0.00025886	38	37	7	3	0	0	0				MergedReg chr14 #36710	1	1	0	0
36711	14	29584993	29585414	421	4	5.769	10.231	48.077	42.077	1.79	0.00340025	8	16	75	67	0	0	1	PRKD1	342490	in gene	MergedReg chr14 #36711	0	0	1	1
36712	14	29668285	29668604	319	3	1.333	1.571	22.6	18.7	2.64	0.00239644	2	2	30	26	0	0	1	PRKD1	259249	in gene	MergedReg chr14 #36712	0	0	1	1
36713	14	29725018	29725477	459	6	25.333	21.133	17.267	13.6	-0.79	0.215214	41	41	32	22	0	0	1	PRKD1	202446	in gene	MergedReg chr14 #36713	1	1	1	1
36714	14	29749317	29749799	482	6	63.667	61.133	75.733	49.2	-0.23	0.623942	108	107	121	84	0	0	1	PRKD1	178135	in gene	MergedReg chr14 #36714	1	1	1	1
36715	14	29805597	29805986	389	6	15.769	14.154	40.308	26.231	0.88	0.159719	25	25	67	44	0	0	1	PRKD1	121902	in gene	MergedReg chr14 #36715	1	1	1	1
36716	14	29853243	29853764	521	6	26.177	25.823	36.588	19.647	-0.13	0.848744	60	38	71	35	0	0	1	PRKD1	74190	in gene	MergedReg chr14 #36716	1	1	1	1
36717	14	29865203	29865660	457	4	8.857	5.571	20.643	16.714	0.91	0.223717	18	9	32	20	0	0	1	PRKD1	62262	in gene	MergedReg chr14 #36717	0	0	1	1
36718	14	29895538	29896043	505	6	27.188	14.75	22	14	-0.59	0.380843	41	22	36	22	0	0	1	PRKD1	31903	in gene	MergedReg chr14 #36718	1	1	1	1
36719	14	29906405	29906909	504	3	12.133	12.533	19.867	11.133	-0.07	0.937365	17	22	29	20	0	0	1	PRKD1	21036	in gene	MergedReg chr14 #36719	0	1	1	0
36720	14	29930279	29930622	343	2	2.5	8.2	23.6	18.5	1.18	0.178241	4	11	33	26	0	2	2	PRKD1, LOC105370429	-2757, 2339	upstream, in gene	MergedReg chr14 #36720	0	0	1	1
36721	14	29993270	29993500	230	1	16.143	14	3.571	7.429	-1.15	0.209507	21	18	5	10	0	0	0				MergedReg chr14 #36721	1	0	0	0
36722	14	30005181	30005484	303	3	12.2	14.2	15.5	12.2	-0.04	0.96995	17	20	21	18	0	0	0				MergedReg chr14 #36722	0	1	1	0
36723	14	30223377	30223860	483	6	114.933	84.133	202.933	178	0.6	0.0507419	195	141	352	307	0	0	0				MergedReg chr14 #36723	1	1	1	1
36724	14	30227962	30228196	234	1	9.625	4	24.75	21.125	1.37	0.0923533	14	6	36	31	0	0	0				MergedReg chr14 #36724	0	0	0	0
36725	14	30252788	30253184	396	3	2.462	1.846	17.462	10.231	1.87	0.0304851	4	3	29	15	0	0	0				MergedReg chr14 #36725	0	0	1	0
36726	14	30270649	30271093	444	6	62.429	74.357	94.214	74.571	-0.08	0.868061	115	135	175	127	0	0	0				MergedReg chr14 #36726	1	1	1	1
36727	14	30375275	30375642	367	6	18.818	23.818	34.636	39.727	0.35	0.616378	28	36	51	59	0	1	1	LOC105370430	-3729	upstream	MergedReg chr14 #36727	1	1	1	1
36728	14	30389629	30389958	329	1	2.545	2.364	18.546	8.273	1.45	0.122603	4	4	26	11	0	0	1	LOC105370430	10606	downstream	MergedReg chr14 #36728	0	0	1	0
36729	14	30528166	30528429	263	1	13.75	17.25	6.875	1.5	-1.75	0.043288	20	22	10	2	0	0	1	LOC105370431	25108	in gene	MergedReg chr14 #36729	0	1	0	0
36730	14	30558878	30559380	502	6	84	82.312	53.375	80.375	-0.6	0.136335	156	150	92	139	1	2	3	LOC105370431, G2E3, LOC105370434	-5724, 6, 18521	upstream, in gene, downstream	MergedReg chr14 #36730	1	1	1	1
36731	14	30577448	30577863	415	6	26.385	27.769	29.462	28.846	-0.14	0.852393	44	48	48	47	0	1	2	G2E3, LOC105370434	18532, -5	in gene, upstream	MergedReg chr14 #36731	1	1	1	1
36732	14	30608629	30609072	443	6	46.786	54.286	104.286	86.357	0.49	0.23188	69	80	160	138	0	0	1	G2E3	49727	in gene	MergedReg chr14 #36732	1	1	1	1
36733	14	30610698	30611309	611	6	77.947	79.79	64.579	61.105	-0.58	0.102259	148	137	114	120	0	0	1	G2E3	51880	in gene	MergedReg chr14 #36733	1	1	1	1
36734	14	30621474	30621707	233	1	21.429	13.286	13.857	10.286	-0.87	0.309386	25	16	15	13	0	1	2	G2E3, SCFD1	62467, -664	downstream, upstream	MergedReg chr14 #36734	0	0	0	0
36735	14	30621858	30622722	864	6	53.963	56.259	36.444	53.963	-0.55	0.149464	128	135	75	133	0	1	2	G2E3, SCFD1	63167, 36	downstream, in gene	MergedReg chr14 #36735	1	1	1	1
36736	14	30641075	30641540	465	6	15.4	21.467	28.867	28	0.31	0.657967	29	41	50	49	0	0	1	SCFD1	19053	in gene	MergedReg chr14 #36736	1	1	1	1
36737	14	30655132	30655523	391	3	1.462	6.462	14.769	6.091	0.71	0.488314	2	10	25	10	0	0	1	SCFD1	33073	in gene	MergedReg chr14 #36737	0	0	1	0
36738	14	30690455	30690888	433	6	21.143	33.714	33.786	23.786	-0.32	0.638048	39	56	65	44	0	0	1	SCFD1	68417	in gene	MergedReg chr14 #36738	1	1	1	1
36739	14	30803177	30803514	337	3	5.3	2.4	23	21.2	1.85	0.0283999	8	4	35	30	0	0	0				MergedReg chr14 #36739	0	0	1	1
36740	14	30840206	30840433	227	2	13.714	18.143	7.429	9.286	-1.12	0.18009	16	22	9	11	0	0	0				MergedReg chr14 #36740	1	1	0	0
36741	14	30957993	30958384	391	6	17	13.167	49.833	35.667	0.97	0.116822	28	20	81	58	0	0	1	STRN3	68340	in gene	MergedReg chr14 #36741	1	1	1	1
36742	14	30965802	30966331	529	6	70.938	63.25	158.625	120.812	0.75	0.0230641	137	117	285	223	0	0	1	STRN3	60462	in gene	MergedReg chr14 #36742	1	1	1	1
36743	14	30971669	30972467	798	7	24.28	28.56	85.64	60.52	1.21	0.000512145	55	71	225	152	0	0	1	STRN3	54460	in gene	MergedReg chr14 #36743	1	1	1	1
36744	14	30998395	30998621	226	1	1.429	2.714	3.429	1.714	-0.13	0.921212	2	3	5	2	0	0	1	STRN3	28020	in gene	MergedReg chr14 #36744	0	0	0	0
36745	14	31026206	31027081	875	6	180.143	158.857	123.5	134.714	-0.66	0.0115697	504	408	372	371	1	2	2	STRN3, AP4S1	-115, 1537	upstream, in gene	MergedReg chr14 #36745	1	1	1	1
36746	14	31031615	31032170	555	6	27.333	33.167	55.167	32.333	0.1	0.864984	42	54	87	60	0	1	2	STRN3, AP4S1	-5364, 6786	upstream, in gene	MergedReg chr14 #36746	1	1	1	1
36747	14	31033958	31034187	229	2	6.857	8	25.429	29.429	1.45	0.0608039	9	10	31	34	0	1	2	STRN3, AP4S1	-7544, 8966	upstream, in gene	MergedReg chr14 #36747	0	0	1	1
36748	14	31048510	31048994	484	6	48.312	38.5	69.938	54.125	0.15	0.774853	92	77	138	103	0	0	1	AP4S1	23646	in gene	MergedReg chr14 #36748	1	1	1	1
36749	14	31058803	31059061	258	1	6.5	4.625	25	10.375	1.08	0.2264	9	7	28	13	0	0	1	AP4S1	33826	in gene	MergedReg chr14 #36749	0	0	1	0
36750	14	31059594	31059876	282	1	9.889	4.889	14.778	19.778	0.55	0.566784	12	7	18	26	0	0	1	AP4S1	34629	in gene	MergedReg chr14 #36750	0	0	0	1
36751	14	31082029	31082353	324	6	15.4	28.5	26.9	20.5	-0.06	0.95083	24	43	40	30	0	0	1	AP4S1	57085	in gene	MergedReg chr14 #36751	1	1	1	1
36752	14	31090761	31091151	390	5	12.417	7.75	50.583	43.417	1.75	0.00351377	21	12	86	72	0	0	2	AP4S1, HECTD1	65850, 117104	in gene, downstream	MergedReg chr14 #36752	1	0	1	1
36753	14	31127731	31128114	383	6	43.917	42.667	55.75	26.583	-0.38	0.52213	71	69	90	42	0	0	1	HECTD1	80138	in gene	MergedReg chr14 #36753	1	1	1	1
36754	14	31137292	31137649	357	2	10.364	16.364	9.273	2.5	-0.83	0.353101	15	25	13	4	0	0	1	HECTD1	70590	in gene	MergedReg chr14 #36754	0	1	0	0
36755	14	31159713	31160069	356	6	20.364	27.909	21.454	18.546	-0.52	0.47773	33	45	35	31	0	0	1	HECTD1	48169	in gene	MergedReg chr14 #36755	1	1	1	1
36756	14	31165766	31166110	344	6	27.5	15.5	40.2	23.9	0.36	0.63103	43	22	60	33	0	0	1	HECTD1	42122	in gene	MergedReg chr14 #36756	1	1	1	1
36757	14	31207383	31208502	1119	6	146.114	102.486	83.571	93.943	-0.78	0.00470194	304	181	143	175	1	2	2	HECTD1, LOC105370435	118, -2840	in gene, upstream	MergedReg chr14 #36757	1	1	1	1
36758	14	31229584	31230159	575	6	450.778	422.333	354.111	274.611	-0.77	0.000524101	775	741	602	486	0	0	1	LOC105370435	19089	in gene	MergedReg chr14 #36758	1	1	1	1
36759	14	31243780	31244413	633	6	196.421	183.895	226.789	203.737	-0.08	0.815804	349	334	391	334	0	0	1	LOC105370435	33314	in gene	MergedReg chr14 #36759	1	1	1	1
36760	14	31251164	31251920	756	6	102.708	76.25	59.042	46.667	-0.98	0.00185485	230	177	150	113	0	0	1	LOC105370435	40760	in gene	MergedReg chr14 #36760	1	1	1	1
36761	14	31262057	31262392	335	2	44.4	56.1	43.8	32.8	-0.56	0.275509	54	73	60	43	0	0	2	LOC105370435, LOC105370436	51442, -9732	in gene, upstream	MergedReg chr14 #36761	1	1	0	0
36762	14	31263580	31264031	451	6	73.071	45.929	337.429	250.929	1.92	9.93349e-11	121	83	571	435	0	0	2	LOC105370435, LOC105370436	53023, -8151	in gene, upstream	MergedReg chr14 #36762	1	1	1	1
36763	14	31265764	31266209	445	6	91.643	65.857	70.286	44.143	-0.77	0.0680675	133	102	108	70	0	1	2	LOC105370435, LOC105370436	55204, -5970	in gene, upstream	MergedReg chr14 #36763	1	1	1	1
36764	14	31270254	31270463	209	2	10	10.833	14.167	11.833	-0.09	0.935486	11	12	17	15	0	1	2	LOC105370435, LOC105370436	59576, -1598	downstream, upstream	MergedReg chr14 #36764	0	0	0	0
36765	14	31273905	31274187	282	1	2.556	1.444	6.444	3.222	0.19	0.884838	4	2	9	4	0	1	2	LOC105370435, LOC105370436	63264, 2090	downstream, in gene	MergedReg chr14 #36765	0	0	0	0
36766	14	31286734	31287131	397	5	40.333	30.167	9.833	15.667	-1.53	0.0139451	62	49	16	22	0	0	2	LOC105370436, HEATR5A	14976, 133650	downstream, downstream	MergedReg chr14 #36766	1	1	0	1
36767	14	31312883	31313341	458	4	89.357	84.071	5.571	10.571	-3.31	3.03544e-13	150	139	9	17	0	0	1	HEATR5A	107470	in gene	MergedReg chr14 #36767	1	1	0	0
36768	14	31336729	31337110	381	5	30.083	27.417	17.083	12.083	-1.05	0.103477	46	41	29	19	0	0	1	HEATR5A	83663	in gene	MergedReg chr14 #36768	1	1	1	0
36769	14	31356134	31356355	221	1	8.571	10.143	11.857	8.143	0.08	0.943372	10	14	16	12	0	0	1	HEATR5A	64338	in gene	MergedReg chr14 #36769	0	0	0	0
36770	14	31378056	31378392	336	3	2	8.1	27.8	14.8	1.43	0.0912778	3	12	39	21	0	0	1	HEATR5A	42358	in gene	MergedReg chr14 #36770	0	0	1	1
36771	14	31419994	31420923	929	7	106.862	93.621	85.862	91.138	-0.46	0.123775	229	255	176	220	1	2	2	HEATR5A, LOC101927124	124, -300	in gene, upstream	MergedReg chr14 #36771	1	1	1	1
36772	14	31450059	31450316	257	1	6.25	6	9.5	5.25	-0.21	0.860633	8	8	12	8	0	0	2	LOC101927124, DTD2	29429, 7287	in gene, in gene	MergedReg chr14 #36772	0	0	0	0
36773	14	31457115	31457758	643	6	189.3	162.2	113.15	129.8	-0.81	0.00362795	394	335	208	258	1	1	2	LOC101927124, DTD2	36678, 38	downstream, in gene	MergedReg chr14 #36773	1	1	1	1
36774	14	31492774	31493187	413	5	16.077	10.077	53.077	35.308	1.23	0.0354183	25	14	85	57	0	0	1	LOC105370438	3024	in gene	MergedReg chr14 #36774	1	0	1	1
36775	14	31561160	31561699	539	6	60.765	52	40.588	32.941	-0.84	0.0448469	122	110	84	64	0	2	3	LOC105370438, LOC105370437, NUBPL	71473, -98, 44	downstream, upstream, in gene	MergedReg chr14 #36775	1	1	1	1
36776	14	31572950	31573435	485	4	10.533	7	20.667	20	0.71	0.344319	16	11	30	35	0	0	1	NUBPL	11807	in gene	MergedReg chr14 #36776	0	0	1	1
36777	14	31659293	31659661	368	4	5.75	6.75	14	14.917	0.67	0.462028	10	11	21	24	0	0	1	NUBPL	98092	in gene	MergedReg chr14 #36777	0	0	1	1
36778	14	31689970	31690700	730	6	35.609	33.261	15.227	19.391	-1.12	0.0190564	86	74	38	42	0	0	1	NUBPL	128950	in gene	MergedReg chr14 #36778	1	1	1	1
36779	14	31760073	31760452	379	2	25.333	18.167	3.364	3.25	-2.51	0.000405321	37	27	6	5	0	0	1	NUBPL	198877	in gene	MergedReg chr14 #36779	1	1	0	0
36780	14	31770284	31770546	262	2	4.125	1.286	5.125	5.125	0.39	0.751042	6	2	8	6	0	0	1	NUBPL	209030	in gene	MergedReg chr14 #36780	0	0	0	0
36781	14	31787454	31787702	248	1	5.5	3	10.75	5.75	0.16	0.899927	7	5	13	8	0	0	1	NUBPL	226193	in gene	MergedReg chr14 #36781	0	0	0	0
36782	14	31788401	31788760	359	4	16.727	16	13.273	17.091	-0.37	0.671481	25	23	21	26	0	0	1	NUBPL	227195	in gene	MergedReg chr14 #36782	1	1	0	1
36783	14	31865391	31865819	428	4	5.769	5.909	28.692	23.846	1.52	0.0394918	10	9	41	36	0	0	1	NUBPL	304220	downstream	MergedReg chr14 #36783	0	0	1	1
36784	14	31880996	31881247	251	1	4.857	1.429	19.143	4	1.33	0.185707	7	2	22	5	0	0	0				MergedReg chr14 #36784	0	0	1	0
36785	14	31893113	31893740	627	5	11.533	7.8	26.55	22.5	1.06	0.0764222	20	16	47	34	0	0	0				MergedReg chr14 #36785	1	0	1	1
36786	14	31894447	31894651	204	1	4	6.833	12.833	5.5	0.27	0.817041	5	9	14	7	0	0	0				MergedReg chr14 #36786	0	0	0	0
36787	14	31902006	31902434	428	6	31.786	15.429	99.571	91.571	1.61	0.000290857	56	28	168	160	0	0	0				MergedReg chr14 #36787	1	1	1	1
36788	14	31903175	31903546	371	5	19.636	7.364	32.364	29.454	0.57	0.456941	28	10	47	41	0	0	0				MergedReg chr14 #36788	1	0	1	1
36789	14	31930509	31930872	363	3	1.556	15.273	21.818	17.091	0.75	0.390489	3	22	34	23	0	0	0				MergedReg chr14 #36789	0	0	1	0
36790	14	31934729	31935011	282	1	38	25.889	40.667	43.222	-0.08	0.909047	54	38	57	61	0	0	1	LOC105370439	-8585	upstream	MergedReg chr14 #36790	1	0	0	0
36791	14	31936109	31936427	318	4	32.7	21.2	72.5	49.9	0.76	0.164242	46	30	95	72	0	1	1	LOC105370439	-7187	upstream	MergedReg chr14 #36791	1	0	1	1
36792	14	31937678	31938161	483	6	78.933	52.267	211.467	170.067	1.21	0.000120783	129	94	349	299	0	1	1	LOC105370439	-5536	upstream	MergedReg chr14 #36792	1	1	1	1
36793	14	31944174	31944864	690	6	307.136	336.045	200.5	188.273	-1.04	2.34074e-06	578	648	361	336	0	1	1	LOC105370439	1064	in gene	MergedReg chr14 #36793	1	1	1	1
36794	14	31944990	31945426	436	6	230.286	186.714	131.857	95	-1.12	4.35433e-05	388	302	217	144	0	1	1	LOC105370439	1753	in gene	MergedReg chr14 #36794	1	1	1	1
36795	14	31949750	31950006	256	1	1.25	3.875	29.375	43.75	2.54	0.00104538	2	6	37	58	0	0	1	LOC105370439	6423	in gene	MergedReg chr14 #36795	0	0	0	1
36796	14	31950731	31951122	391	6	50.333	42.667	52.75	69.333	0.13	0.82941	83	68	87	115	0	0	1	LOC105370439	7471	in gene	MergedReg chr14 #36796	1	1	1	1
36797	14	31969260	31969765	505	2	19.5	25.188	8.125	5.75	-1.74	0.00638864	36	37	11	11	0	0	1	LOC105370439	26057	downstream	MergedReg chr14 #36797	1	1	0	0
36798	14	31992185	31992524	339	2	5.818	8.545	17	10.909	0.33	0.757334	8	12	24	14	0	0	0				MergedReg chr14 #36798	0	0	1	0
36799	14	32004363	32004742	379	6	19.417	13	72.083	46.5	1.35	0.0117629	32	20	111	73	0	0	0				MergedReg chr14 #36799	1	1	1	1
36800	14	32006265	32006891	626	5	6.05	8.8	34.3	23.35	1.47	0.0101542	9	13	48	28	0	0	0				MergedReg chr14 #36800	0	0	1	1
36801	14	32010571	32010937	366	3	5.909	2.364	41.545	22.727	1.9	0.0115179	8	4	59	37	0	0	0				MergedReg chr14 #36801	0	0	1	1
36802	14	32027290	32027577	287	3	1.429	2.556	16.889	7.778	1.23	0.211135	2	4	23	10	0	0	0				MergedReg chr14 #36802	0	0	1	0
36803	14	32053573	32053773	200	1	7.333	16.833	1.5	0	-2.32	0.0146531	10	20	2	0	0	0	1	LOC105370440	9837	in gene	MergedReg chr14 #36803	0	1	0	0
36804	14	32076107	32077491	1384	6	115.233	88.698	92	93.814	-0.44	0.117207	234	201	141	183	1	2	2	ARHGAP5-AS1, ARHGAP5	-100, 341	upstream, in gene	MergedReg chr14 #36804	1	1	1	1
36805	14	32082814	32083022	208	1	17.286	27.429	30.143	19	-0.33	0.686347	21	32	37	23	0	1	2	ARHGAP5-AS1, ARHGAP5	-6219, 6460	upstream, in gene	MergedReg chr14 #36805	0	1	0	0
36806	14	32083839	32084109	270	2	14.556	24.889	22.778	14.333	-0.32	0.716534	22	30	27	19	0	1	2	ARHGAP5-AS1, ARHGAP5	-7275, 7516	upstream, in gene	MergedReg chr14 #36806	0	1	0	0
36807	14	32087430	32087798	368	6	23.091	26.636	58.455	38.455	0.58	0.331452	34	38	81	53	0	0	1	ARHGAP5	11156	in gene	MergedReg chr14 #36807	1	1	1	1
36808	14	32183194	32183530	336	2	7.091	3.545	20.546	21.818	1.24	0.129255	11	6	32	35	0	0	0				MergedReg chr14 #36808	0	0	1	1
36809	14	32190840	32191040	200	1	4.143	2.714	8.714	8.429	0.83	0.438412	6	4	12	12	0	0	0				MergedReg chr14 #36809	0	0	0	0
36810	14	32203078	32203447	369	3	21.454	16	9.727	11.273	-1.07	0.148089	29	20	13	15	1	2	2	RNU6-7, RNU6-8	1217, 7	downstream, in gene	MergedReg chr14 #36810	1	1	0	0
36811	14	32211003	32211349	346	2	5.273	4.818	9.636	3.545	0.12	0.921925	7	7	15	5	0	0	2	RNU6-7, RNU6-8	9131, -7907	downstream, upstream	MergedReg chr14 #36811	0	0	0	0
36812	14	32220847	32221295	448	4	28.143	32.714	12.5	7.929	-1.73	0.00543017	40	44	20	14	0	0	0				MergedReg chr14 #36812	1	1	0	0
36813	14	32224959	32225369	410	6	40.615	34.077	79.538	75.462	0.85	0.0567583	72	57	135	123	0	0	0				MergedReg chr14 #36813	1	1	1	1
36814	14	32252100	32252492	392	6	33.083	34.667	60.667	33	0.11	0.867274	52	57	99	55	0	0	0				MergedReg chr14 #36814	1	1	1	1
36815	14	32254901	32255258	357	6	28.182	42.091	28.636	38.182	-0.35	0.595962	45	64	46	56	0	0	0				MergedReg chr14 #36815	1	1	1	1
36816	14	32259647	32260030	383	6	47.917	63.667	57.167	53.417	-0.41	0.41078	73	101	88	86	0	0	0				MergedReg chr14 #36816	1	1	1	1
36817	14	32307845	32308581	736	6	84.348	115.087	96.435	80.478	-0.46	0.165234	159	181	152	145	0	0	0				MergedReg chr14 #36817	1	1	1	1
36818	14	32319353	32319616	263	1	11	21.333	10	11.667	-0.83	0.327486	13	27	16	16	0	0	1	AKAP6	-9789	upstream	MergedReg chr14 #36818	0	1	0	0
36819	14	32345456	32345846	390	4	3.5	3.167	21.25	19.833	1.81	0.0274374	6	5	30	29	0	0	1	AKAP6	16378	in gene	MergedReg chr14 #36819	0	0	1	1
36820	14	32365038	32365372	334	1	3.1	6.7	10	6.5	0.17	0.888691	4	8	13	9	0	0	1	AKAP6	35932	in gene	MergedReg chr14 #36820	0	0	0	0
36821	14	32379439	32379823	384	6	49	43.917	37	22.75	-0.81	0.126585	72	65	55	34	0	0	1	AKAP6	50358	in gene	MergedReg chr14 #36821	1	1	1	1
36822	14	32382746	32383059	313	4	22.4	24.2	35.5	13.2	-0.06	0.942473	32	34	54	20	0	0	1	AKAP6	53629	in gene	MergedReg chr14 #36822	0	1	1	0
36823	14	32384509	32384874	365	6	33.333	33.083	35.833	33.417	-0.1	0.893285	46	51	51	48	0	0	1	AKAP6	55418	in gene	MergedReg chr14 #36823	1	1	1	1
36824	14	32398413	32398659	246	2	0	1.25	19.75	13.875	2.47	0.00762227	0	2	24	17	0	0	1	AKAP6	69263	in gene	MergedReg chr14 #36824	0	0	1	1
36825	14	32418246	32418566	320	2	1.4	5.4	12.8	21.8	1.12	0.201701	2	8	19	28	0	0	1	AKAP6	89133	in gene	MergedReg chr14 #36825	0	0	1	1
36826	14	32434114	32434678	564	6	21	17.882	28.588	17.353	0.05	0.947884	28	32	43	28	0	0	1	AKAP6	105123	in gene	MergedReg chr14 #36826	1	1	1	1
36827	14	32473497	32473972	475	6	14.867	14.267	73.867	61.667	1.76	0.000153191	26	23	119	100	0	0	1	AKAP6	144461	in gene	MergedReg chr14 #36827	1	1	1	1
36828	14	32509665	32510230	565	6	15	11.059	66.647	58.706	1.81	8.61521e-05	22	18	104	99	0	0	1	AKAP6	180674	in gene	MergedReg chr14 #36828	1	1	1	1
36829	14	32559125	32559354	229	3	1.429	0	19.571	13.143	2.03	0.0251167	2	0	25	17	0	0	1	AKAP6	229966	in gene	MergedReg chr14 #36829	0	0	1	0
36830	14	32560287	32560630	343	6	33.636	22.909	46.636	41.909	0.21	0.754654	53	35	70	62	0	0	1	AKAP6	231185	in gene	MergedReg chr14 #36830	1	1	1	1
36831	14	32576118	32576436	318	2	10.3	6.9	21.2	20.6	0.62	0.477965	16	10	33	31	0	0	1	AKAP6	247004	in gene	MergedReg chr14 #36831	0	0	1	1
36832	14	32745530	32745807	277	2	10.222	5	11.556	14.556	0.56	0.57502	15	6	14	19	0	0	1	AKAP6	416395	in gene	MergedReg chr14 #36832	0	0	0	1
36833	14	32856975	32857352	377	3	10.083	2.333	37.5	20.167	1.63	0.0308604	17	4	58	33	0	0	0				MergedReg chr14 #36833	0	0	1	1
36834	14	33543853	33544053	200	1	10.5	14.167	1.333	4.5	-1.8	0.0544026	13	18	2	6	0	0	2	NPAS3, LOC105370442	609044, 3857	in gene, in gene	MergedReg chr14 #36834	0	1	0	0
36835	14	33792695	33793024	329	6	19.454	19	30.364	23.818	0.24	0.764572	31	30	48	36	0	0	1	NPAS3	857950	in gene	MergedReg chr14 #36835	1	1	1	1
36836	14	33806980	33807224	244	1	9.571	7.143	10	5.429	-0.59	0.57704	12	9	14	6	0	0	1	NPAS3	872193	downstream	MergedReg chr14 #36836	0	0	0	0
36837	14	33842440	33842750	310	2	7.333	11.111	17.222	14.889	0.43	0.659563	10	13	22	17	0	0	0				MergedReg chr14 #36837	0	0	1	1
36838	14	33849143	33849613	470	6	31.867	37.2	55.4	53.533	0.27	0.614467	53	69	96	97	0	0	0				MergedReg chr14 #36838	1	1	1	1
36839	14	33908826	33909754	928	8	21.965	19.448	19.759	11.241	-0.72	0.165271	46	30	37	24	0	0	0				MergedReg chr14 #36839	1	1	1	1
36840	14	33915037	33915547	510	6	32.25	13	86.188	52.125	1.19	0.0123773	62	26	153	101	0	0	1	EGLN3	35791	downstream	MergedReg chr14 #36840	1	1	1	1
36841	14	33931477	33931799	322	2	3.3	3.5	30.7	21.3	2	0.0109248	5	6	42	28	0	0	1	EGLN3	19445	in gene	MergedReg chr14 #36841	0	0	1	1
36842	14	33933684	33934368	684	7	21.5	19.546	33.455	28.954	0.31	0.557849	31	40	46	45	0	0	1	EGLN3	17057	in gene	MergedReg chr14 #36842	0	1	1	1
36843	14	33938313	33938995	682	6	70.333	45.762	60.619	48.619	-0.31	0.457341	160	99	85	87	0	0	1	EGLN3	12429	in gene	MergedReg chr14 #36843	1	1	1	1
36844	14	33943153	33943869	716	7	34.455	29.818	30.046	18.273	-0.63	0.190173	55	49	44	26	0	0	1	EGLN3	7572	in gene	MergedReg chr14 #36844	1	1	1	0
36845	14	33950273	33951384	1111	9	38.382	36.765	38.706	48.794	-0.03	0.958904	103	119	72	126	1	1	3	EGLN3, LOC102724945, LOC105370446	255, 252877, -8254	in gene, downstream, upstream	MergedReg chr14 #36845	1	1	1	1
36846	14	33986871	33987197	326	4	18.3	15	12.5	12.8	-0.28	0.765683	26	21	17	16	0	0	1	LOC102724945	216671	in gene	MergedReg chr14 #36846	1	1	0	0
36847	14	34022955	34023266	311	1	36	11.7	15.3	12.3	-0.8	0.313224	53	19	22	16	0	0	1	LOC102724945	180595	in gene	MergedReg chr14 #36847	1	0	0	0
36848	14	34023861	34024623	762	6	44.125	36	39.417	35.542	-0.44	0.299464	89	81	66	68	0	0	1	LOC102724945	179463	in gene	MergedReg chr14 #36848	1	1	1	1
36849	14	34035267	34036086	819	6	58.68	35.24	133.72	112.32	0.89	0.00578737	142	74	327	296	0	1	2	LOC102724945, LOC105370445	168029, -4308	in gene, upstream	MergedReg chr14 #36849	1	1	1	1
36850	14	34038705	34038955	250	1	19.875	36.25	41	34	0.09	0.911386	25	47	52	42	0	1	2	LOC102724945, LOC105370445	164875, -1154	in gene, upstream	MergedReg chr14 #36850	0	1	0	0
36851	14	34043622	34044217	595	6	87.778	73.778	159.722	134.833	0.56	0.0710955	131	128	257	210	0	0	2	LOC102724945, LOC105370445	159786, 3935	in gene, in gene	MergedReg chr14 #36851	1	1	1	1
36852	14	34051898	34052369	471	6	171.533	152.6	200.4	148.6	-0.18	0.604375	301	271	343	261	0	0	2	LOC102724945, LOC105370445	151572, 12149	in gene, in gene	MergedReg chr14 #36852	1	1	1	1
36853	14	34060000	34060565	565	6	95.5	48.833	27.889	50.5	-0.85	0.284559	172	92	58	93	1	0	2	LOC102724945, LOC105370445	143423, 20298	in gene, downstream	MergedReg chr14 #36853	1	1	1	1
36854	14	34063525	34063939	414	4	17.769	10.385	88.385	49.923	1.79	0.000651448	30	17	139	78	0	0	2	LOC102724945, LOC105370445	139973, 23748	in gene, downstream	MergedReg chr14 #36854	0	0	1	1
36855	14	34078195	34078426	231	2	21.714	22.714	37.571	32.857	0.43	0.559656	25	29	43	41	0	0	1	LOC102724945	125395	in gene	MergedReg chr14 #36855	0	0	1	1
36856	14	34081101	34082171	1070	7	46.97	41.788	79.273	53.545	0.3	0.407053	77	72	110	82	0	0	1	LOC102724945	122069	in gene	MergedReg chr14 #36856	1	1	1	1
36857	14	34084889	34085387	498	6	94.188	74	67.188	65.188	-0.61	0.0968221	150	129	121	103	0	0	1	LOC102724945	118567	in gene	MergedReg chr14 #36857	1	1	1	1
36858	14	34098095	34098432	337	2	8.273	11.454	24.182	22.454	0.69	0.396573	13	17	33	35	0	1	2	LOC102724945, LOC105370444	105442, 228	in gene, in gene	MergedReg chr14 #36858	0	0	1	1
36859	14	34139250	34140265	1015	9	65.531	65.031	45.562	47.344	-0.76	0.0159814	111	146	98	109	0	0	1	LOC102724945	63948	in gene	MergedReg chr14 #36859	1	1	1	1
36860	14	34147469	34147783	314	3	2.444	2.111	11.3	23.8	1.25	0.163541	4	3	16	32	0	0	1	LOC102724945	56079	in gene	MergedReg chr14 #36860	0	0	0	1
36861	14	34222801	34223226	425	4	6.333	10.615	60.846	43	2.06	0.000271368	11	19	96	64	0	0	0				MergedReg chr14 #36861	0	0	1	1
36862	14	34228039	34228357	318	6	41.3	33.5	48.9	41.5	-0.02	0.982224	61	51	70	61	0	0	0				MergedReg chr14 #36862	1	1	1	1
36863	14	34231575	34232012	437	6	84	41.929	54.571	42.357	-0.71	0.131799	146	70	97	76	0	0	0				MergedReg chr14 #36863	1	1	1	1
36864	14	34232820	34233170	350	6	52.364	33.273	60.727	42.273	-0.1	0.881802	84	51	97	65	0	0	0				MergedReg chr14 #36864	1	1	1	1
36865	14	34237031	34237404	373	2	1.333	2.364	36.636	41.273	3.2	9.96722e-06	2	4	50	58	0	0	0				MergedReg chr14 #36865	0	0	1	1
36866	14	34258350	34258715	365	4	5.818	1.2	21.727	13.546	1.34	0.13714	8	2	30	18	0	0	0				MergedReg chr14 #36866	0	0	1	1
36867	14	34297642	34298264	622	6	20	10.474	116.105	107.632	2.46	8.19754e-11	35	22	208	179	0	0	0				MergedReg chr14 #36867	1	1	1	1
36868	14	34322916	34323283	367	5	19.909	21.546	23.273	17	-0.27	0.747389	31	32	37	25	0	0	0				MergedReg chr14 #36868	1	1	1	1
36869	14	34331690	34332533	843	6	57.923	58.654	68.077	57.423	-0.15	0.715192	100	108	111	100	0	0	0				MergedReg chr14 #36869	1	1	1	1
36870	14	34355573	34355919	346	2	4.727	6.091	21.727	22.182	1.44	0.0750036	7	10	31	32	0	0	0				MergedReg chr14 #36870	0	0	1	1
36871	14	34363754	34364485	731	4	10.522	7.391	41.609	18.261	1.27	0.026727	20	13	67	35	0	0	0				MergedReg chr14 #36871	0	0	1	1
36872	14	34368133	34368357	224	1	26.143	20.286	18.857	16.571	-0.81	0.27504	32	26	26	23	0	0	0				MergedReg chr14 #36872	1	0	0	0
36873	14	34368638	34369144	506	6	33.938	37.375	54.812	24.375	-0.3	0.609368	57	57	94	39	0	0	0				MergedReg chr14 #36873	1	1	1	1
36874	14	34375386	34375701	315	1	1.556	4.2	10.7	19.1	1.53	0.099153	2	5	15	26	0	0	0				MergedReg chr14 #36874	0	0	0	1
36875	14	34379514	34379834	320	1	4.2	1.222	21.1	12.5	1.52	0.0945803	6	2	28	16	0	0	0				MergedReg chr14 #36875	0	0	1	0
36876	14	34388861	34389249	388	5	7.923	17.538	26.077	24.538	0.45	0.539987	13	30	42	39	0	0	0				MergedReg chr14 #36876	0	1	1	1
36877	14	34407030	34407297	267	1	15.444	6.556	2.556	1.333	-1.79	0.0558408	22	9	4	2	0	0	0				MergedReg chr14 #36877	1	0	0	0
36878	14	34420674	34421276	602	6	48.333	41.778	127.111	99.444	1.01	0.00301015	92	79	211	159	0	0	0				MergedReg chr14 #36878	1	1	1	1
36879	14	34425495	34425848	353	4	29.546	11.818	80.727	73.182	1.45	0.00433556	44	17	121	108	0	0	1	SPTSSA	36591	downstream	MergedReg chr14 #36879	0	0	1	1
36880	14	34426797	34427313	516	6	63.75	53.688	76.125	50.312	-0.09	0.853973	117	101	127	81	0	0	1	SPTSSA	35207	downstream	MergedReg chr14 #36880	1	1	1	1
36881	14	34436576	34436945	369	6	19	32	36.667	35.333	0.12	0.87461	30	51	56	56	0	0	1	SPTSSA	25502	in gene	MergedReg chr14 #36881	1	1	1	1
36882	14	34437236	34437620	384	6	14	21.833	24.167	17.25	-0.05	0.955005	21	35	31	26	0	0	1	SPTSSA	24834	in gene	MergedReg chr14 #36882	1	1	1	1
36883	14	34444335	34444542	207	1	6.667	9.833	17.833	12	0.44	0.677517	10	12	23	16	0	0	1	SPTSSA	17824	in gene	MergedReg chr14 #36883	0	0	1	0
36884	14	34449794	34450064	270	1	12.625	22.875	32.875	37.25	0.69	0.289606	22	28	40	41	0	0	1	SPTSSA	12333	in gene	MergedReg chr14 #36884	0	0	0	1
36885	14	34450555	34451004	449	6	135.357	159.571	127.857	107.786	-0.72	0.0277938	226	265	211	176	0	0	1	SPTSSA	11483	in gene	MergedReg chr14 #36885	1	1	1	1
36886	14	34451489	34451825	336	4	71.8	36.5	43.3	31.6	-0.74	0.192694	110	54	62	49	0	0	1	SPTSSA	10605	in gene	MergedReg chr14 #36886	1	0	1	0
36887	14	34461611	34461903	292	2	37.444	31.333	44.444	37.111	-0.19	0.780331	49	43	60	51	0	1	1	SPTSSA	505	in gene	MergedReg chr14 #36887	0	0	1	0
36888	14	34462040	34462640	600	6	180.211	126.474	122.947	133.526	-0.52	0.0884128	302	231	221	223	1	1	1	SPTSSA	-78	upstream	MergedReg chr14 #36888	1	1	1	1
36889	14	34491072	34491393	321	1	7.273	4.818	17.273	6.182	0.63	0.523958	10	7	25	11	0	0	0				MergedReg chr14 #36889	0	0	1	0
36890	14	34496798	34497372	574	6	46.778	47.611	101.5	101.5	0.73	0.0405352	68	82	173	162	0	0	0				MergedReg chr14 #36890	1	1	1	1
36891	14	34497497	34497882	385	6	33.75	28.917	74.75	63.167	0.87	0.062725	45	41	103	85	0	0	0				MergedReg chr14 #36891	1	1	1	1
36892	14	34498824	34499155	331	5	35.7	54.8	41	55.7	-0.22	0.740135	49	75	55	77	0	0	0				MergedReg chr14 #36892	1	1	1	1
36893	14	34505599	34506390	791	6	180.12	147.52	95	79	-1.2	2.33348e-06	320	288	166	139	0	0	1	EAPP	33743	downstream	MergedReg chr14 #36893	1	1	1	1
36894	14	34507542	34507866	324	4	87.7	54.1	37.4	27.1	-1.48	0.00267681	125	73	56	41	0	0	1	EAPP	32033	downstream	MergedReg chr14 #36894	1	1	1	0
36895	14	34520433	34521329	896	6	46.607	73.571	29.643	27.071	-1.23	0.00156682	99	177	67	68	0	0	1	EAPP	18856	in gene	MergedReg chr14 #36895	1	1	1	1
36896	14	34539453	34539958	505	6	280.5	227.875	213.875	181.75	-0.63	0.0158098	527	438	383	333	1	3	4	EAPP, LOC105370447, LOC102723306, RNU1-27P	32, -44, 3724, -7009	in gene, upstream, downstream, upstream	MergedReg chr14 #36896	1	1	1	1
36897	14	34547899	34548131	232	2	15.25	15.125	5.375	7.375	-1.25	0.160125	20	20	8	8	0	3	8	EAPP, LOC105370447, LOC102723306, RNU1-27P, LOC105370449, LOC102723319, RNU1-28P, LOC105370448	-8278, 8266, -4586, 1301, 9118, -5919, 8374, -8654	upstream, downstream, upstream, downstream, downstream, upstream, downstream, upstream	MergedReg chr14 #36897	1	1	0	0
36898	14	34554106	34554482	376	5	27.333	20.25	13.667	11.417	-0.95	0.164463	42	30	20	16	0	3	6	RNU1-27P, LOC105370449, LOC102723319, RNU1-28P, LOC105370448, SNX6	7580, 2839, 360, 2095, -2375, 75866	downstream, in gene, in gene, downstream, upstream, downstream	MergedReg chr14 #36898	1	1	1	0
36899	14	34554890	34555225	335	2	6.4	8.6	13.9	5.8	-0.01	0.992219	9	13	18	7	0	4	6	RNU1-27P, LOC105370449, LOC102723319, RNU1-28P, LOC105370448, SNX6	8343, 2076, 1123, 1332, -1612, 75103	downstream, in gene, in gene, downstream, upstream, downstream	MergedReg chr14 #36899	0	0	1	0
36900	14	34628859	34629112	253	1	30.25	20.625	16.5	12.5	-0.76	0.317418	37	24	19	15	0	1	1	SNX6	1175	in gene	MergedReg chr14 #36900	1	0	0	0
36901	14	34629590	34630343	753	7	31.708	44.125	27.042	44.792	-0.39	0.424927	84	100	45	104	1	1	1	SNX6	194	in gene	MergedReg chr14 #36901	1	1	1	1
36902	14	34693064	34693435	371	6	46.364	35.273	34.818	28.273	-0.69	0.21991	68	56	56	45	0	0	0				MergedReg chr14 #36902	1	1	1	1
36903	14	34700160	34700437	277	2	0	2.556	19.778	15.111	1.96	0.0324766	0	4	26	19	0	0	1	CFL2	14525	downstream	MergedReg chr14 #36903	0	0	1	1
36904	14	34714425	34714927	502	6	77.688	73.688	66.812	76.312	-0.39	0.328634	126	135	117	136	1	1	1	CFL2	147	in gene	MergedReg chr14 #36904	1	1	1	1
36905	14	34722886	34723304	418	4	17	19.154	18	10.615	-0.61	0.442815	29	33	29	19	0	0	1	CFL2	-8272	upstream	MergedReg chr14 #36905	1	1	1	0
36906	14	34843115	34843473	358	2	6.364	5.182	22.091	19.636	1.56	0.0492601	10	7	30	28	0	0	1	BAZ1A	32353	in gene	MergedReg chr14 #36906	0	0	1	1
36907	14	34873369	34874000	631	6	56.75	48.9	56.25	55.3	-0.16	0.727525	97	83	77	107	1	1	1	BAZ1A	1963	in gene	MergedReg chr14 #36907	1	1	1	1
36908	14	34875177	34875581	404	6	32.333	57.333	59.5	61.5	0.17	0.79002	46	88	95	88	1	1	1	BAZ1A	268	in gene	MergedReg chr14 #36908	1	1	1	1
36909	14	34931225	34931621	396	5	16.692	11.462	60	40.154	1.44	0.00947842	30	20	103	69	0	0	1	SRP54-AS1	51186	in gene	MergedReg chr14 #36909	1	0	1	1
36910	14	34982252	34983163	911	6	157.786	150.036	161.679	130.75	-0.39	0.13558	282	281	263	216	1	2	2	SRP54-AS1, SRP54	-98, 12	upstream, in gene	MergedReg chr14 #36910	1	1	1	1
36911	14	35045959	35046861	902	6	178.179	172.464	110.607	142.107	-0.8	0.00258805	332	334	202	270	1	1	1	FAM177A1	1503	in gene	MergedReg chr14 #36911	1	1	1	1
36912	14	35051875	35052212	337	1	13	24.9	3.9	4.5	-2.03	0.0113016	17	34	6	6	0	0	1	FAM177A1	7136	in gene	MergedReg chr14 #36912	0	1	0	0
36913	14	35061149	35061491	342	2	5.2	7.091	18	23.364	0.83	0.33039	8	11	27	35	0	0	1	FAM177A1	16413	in gene	MergedReg chr14 #36913	0	0	1	1
36914	14	35068220	35068672	452	6	20.933	25.6	19.867	12.533	-0.74	0.248904	40	43	38	21	0	0	1	FAM177A1	23539	in gene	MergedReg chr14 #36914	1	1	1	1
36915	14	35078087	35078449	362	2	36	26.364	10.546	3.727	-2.28	0.00104886	56	39	16	6	0	1	3	FAM177A1, LOC101927178, PPP2R3C	33361, -2813, 44233	in gene, upstream, downstream	MergedReg chr14 #36915	1	1	0	0
36916	14	35121655	35122231	576	6	252.667	256.722	239.889	228.611	-0.47	0.0623279	421	457	440	401	1	2	3	LOC101927178, PPP2R3C, KIAA0391	40862, 558, 660	downstream, in gene, in gene	MergedReg chr14 #36916	1	1	1	1
36917	14	35122356	35122839	483	6	119.067	90.733	90.2	80	-0.6	0.0931526	212	156	149	124	1	2	3	LOC101927178, PPP2R3C, KIAA0391	41516, -96, 1314	downstream, upstream, in gene	MergedReg chr14 #36917	1	1	1	1
36918	14	35159876	35160337	461	6	12.571	20.214	43.214	30.786	0.76	0.210964	21	32	67	48	0	0	1	KIAA0391	38823	in gene	MergedReg chr14 #36918	1	1	1	1
36919	14	35197005	35197404	399	4	6.917	3.636	70.167	33.833	2.79	9.12854e-06	12	6	111	52	0	0	1	KIAA0391	75921	in gene	MergedReg chr14 #36919	0	0	1	1
36920	14	35268960	35269247	287	3	6.333	15.889	15.667	6.333	-0.17	0.878206	9	23	21	8	0	0	2	KIAA0391, PSMA6	147820, -9455	in gene, upstream	MergedReg chr14 #36920	0	1	1	0
36921	14	35292054	35292794	740	6	117.435	160.217	86.652	88.565	-0.9	0.00234174	243	387	181	192	1	0	1	PSMA6	13866	in gene	MergedReg chr14 #36921	1	1	1	1
36922	14	35294278	35294532	254	3	19.625	22.125	41.625	40.5	0.63	0.346189	22	28	55	55	0	0	1	PSMA6	15847	in gene	MergedReg chr14 #36922	0	0	1	1
36923	14	35332059	35332570	511	6	95.062	101.625	142.875	124.938	0.07	0.872623	165	188	238	215	0	0	0				MergedReg chr14 #36923	1	1	1	1
36924	14	35335543	35336005	462	3	53.8	57.933	29.867	34.867	-1.06	0.0110518	69	66	46	42	0	0	0				MergedReg chr14 #36924	1	1	0	0
36925	14	35336551	35337071	520	6	101	70.5	79.812	72	-0.5	0.18925	160	111	127	111	0	0	0				MergedReg chr14 #36925	1	1	1	1
36926	14	35340924	35341188	264	2	15	11.889	22	13.556	0.32	0.744936	19	15	28	16	0	0	0				MergedReg chr14 #36926	0	0	0	0
36927	14	35341545	35342047	502	6	344.467	274.733	216.533	224.667	-0.77	0.00291144	598	494	407	387	0	0	0				MergedReg chr14 #36927	1	1	1	1
36928	14	35356002	35356516	514	6	26.25	24.75	33.75	28.5	-0.15	0.826636	37	42	56	50	0	0	0				MergedReg chr14 #36928	1	1	1	1
36929	14	35365473	35365896	423	6	19.769	21.833	143.385	105.231	2.15	1.64203e-07	35	36	250	177	0	0	0				MergedReg chr14 #36929	1	1	1	1
36930	14	35374391	35374753	362	2	3.083	4.667	13.667	11.333	0.74	0.432751	4	7	18	17	0	0	0				MergedReg chr14 #36930	0	0	1	1
36931	14	35380895	35381159	264	4	32	26.111	36.111	29.889	-0.16	0.828163	43	34	48	39	0	0	0				MergedReg chr14 #36931	1	0	1	1
36932	14	35385487	35385975	488	6	107.267	89	100.6	91.733	-0.29	0.438755	188	145	155	159	0	0	0				MergedReg chr14 #36932	1	1	1	1
36933	14	35386729	35387042	313	4	48.2	43.3	26	25.5	-1.15	0.0382558	64	61	36	38	0	0	0				MergedReg chr14 #36933	1	1	0	0
36934	14	35391043	35391411	368	4	15.909	14	20.182	10.364	0.02	0.982163	22	20	29	15	0	0	0				MergedReg chr14 #36934	1	0	1	0
36935	14	35397447	35397677	230	3	1.333	1.714	16.714	15.714	1.75	0.0579426	2	2	20	19	0	0	1	NFKBIA	7192	downstream	MergedReg chr14 #36935	0	0	1	1
36936	14	35403680	35404289	609	6	66.4	76.95	45.5	51.35	-0.73	0.055448	133	140	85	89	1	1	1	NFKBIA	770	in gene	MergedReg chr14 #36936	1	1	1	1
36937	14	35404423	35404944	521	6	82.125	91.188	48.938	75.125	-0.72	0.0721432	150	167	93	124	1	1	1	NFKBIA	71	in gene	MergedReg chr14 #36937	1	1	1	1
36938	14	35407005	35407266	261	1	26.778	28.333	36.222	17.556	-0.19	0.817283	36	39	51	22	0	1	1	NFKBIA	-2381	upstream	MergedReg chr14 #36938	0	0	1	0
36939	14	35413224	35413610	386	6	23.25	26.083	34	24.5	-0.09	0.907844	35	41	58	39	0	0	1	NFKBIA	-8663	upstream	MergedReg chr14 #36939	1	1	1	1
36940	14	35442763	35443122	359	2	26.091	13	17	10.636	-0.74	0.348189	38	19	26	16	0	0	0				MergedReg chr14 #36940	1	0	1	0
36941	14	35504303	35504653	350	4	4.364	5.364	28.727	29.091	1.43	0.0595904	7	7	47	45	0	0	0				MergedReg chr14 #36941	0	0	1	1
36942	14	35535251	35535615	364	2	31.273	19.091	9.455	12.364	-1.51	0.0267518	47	29	15	18	1	1	2	INSM2, RALGAPA1	1391, 273871	in gene, downstream	MergedReg chr14 #36942	1	1	0	0
36943	14	35669754	35670259	505	6	53.062	69.938	200.188	143.625	1.1	0.000639015	103	129	366	262	0	0	1	RALGAPA1	139298	in gene	MergedReg chr14 #36943	1	1	1	1
36944	14	35687354	35687677	323	5	20.4	18.8	20.5	21.2	-0.22	0.804318	29	27	29	31	0	0	1	RALGAPA1	121789	in gene	MergedReg chr14 #36944	1	1	1	1
36945	14	35795151	35795351	200	1	7.667	9.5	9.167	13.667	-0.03	0.977874	11	11	11	16	0	0	1	RALGAPA1	14053	in gene	MergedReg chr14 #36945	0	0	0	1
36946	14	35808587	35809499	912	6	113.464	113.357	127.964	98.107	-0.33	0.250866	340	342	332	242	1	1	1	RALGAPA1	261	in gene	MergedReg chr14 #36946	1	1	1	1
36947	14	35814438	35814718	280	3	14.125	22.25	21.75	13.5	-0.25	0.785691	19	29	30	20	0	1	1	RALGAPA1	-5274	upstream	MergedReg chr14 #36947	0	1	1	0
36948	14	35818372	35818713	341	4	11.3	17.7	24.7	22.7	0.46	0.577277	18	27	38	35	0	0	2	RALGAPA1, BRMS1L	-9238, -7776	upstream, upstream	MergedReg chr14 #36948	0	1	1	1
36949	14	35826024	35827021	997	7	177.226	180.097	123.677	142.226	-0.75	0.0024696	388	431	291	295	1	1	1	BRMS1L	204	in gene	MergedReg chr14 #36949	1	1	1	1
36950	14	35849202	35849409	207	1	6.571	1.571	16.286	8.571	0.95	0.351275	9	2	21	10	0	0	1	BRMS1L	22987	in gene	MergedReg chr14 #36950	0	0	1	0
36951	14	35877306	35877699	393	6	38.308	50.077	108.462	76	0.61	0.165171	62	82	184	122	0	0	1	BRMS1L	51184	downstream	MergedReg chr14 #36951	1	1	1	1
36952	14	35878447	35878853	406	6	59.231	55.462	67.462	69.923	0.03	0.96503	104	91	114	116	0	0	1	BRMS1L	52332	downstream	MergedReg chr14 #36952	1	1	1	1
36953	14	35897536	35898140	604	6	123.947	87.053	192.684	194	0.56	0.0607247	265	173	368	366	0	0	0				MergedReg chr14 #36953	1	1	1	1
36954	14	35909749	35909967	218	1	16.286	2	4.286	0	-1.25	0.227558	18	3	6	0	0	0	0				MergedReg chr14 #36954	1	0	0	0
36955	14	35944858	35945313	455	6	48.133	35.2	68.467	71.267	0.34	0.489113	83	61	128	134	0	0	0				MergedReg chr14 #36955	1	1	1	1
36956	14	35950008	35950341	333	2	11.818	20.546	12.636	13.182	-0.41	0.646311	18	29	17	21	0	0	0				MergedReg chr14 #36956	0	1	0	1
36957	14	35954209	35954543	334	1	20.1	10.3	7.8	6.6	-1.19	0.167004	32	16	12	10	0	0	0				MergedReg chr14 #36957	1	0	0	0
36958	14	35963221	35963516	295	1	6.556	3.889	10.111	7.556	0.25	0.833441	10	5	14	10	0	0	0				MergedReg chr14 #36958	0	0	0	0
36959	14	35989128	35989685	557	6	48.588	44.471	171.294	141.588	1.42	4.82976e-06	97	85	300	251	0	0	0				MergedReg chr14 #36959	1	1	1	1
36960	14	36069523	36069835	312	2	22.6	27.4	14.5	14.4	-0.84	0.256927	34	39	21	22	0	2	2	LOC105370452, LINC00609	-2193, -748	upstream, upstream	MergedReg chr14 #36960	1	1	0	0
36961	14	36070468	36070811	343	6	23.3	35.1	51.3	33.8	0.17	0.811263	35	51	73	49	0	2	2	LOC105370452, LINC00609	-3153, 212	upstream, in gene	MergedReg chr14 #36961	1	1	1	1
36962	14	36091054	36091570	516	6	24.062	11.438	127	109.688	2.21	1.6801e-08	39	21	210	183	0	1	2	LINC00609, LOC105370451	20885, -1280	in gene, upstream	MergedReg chr14 #36962	1	1	1	1
36963	14	36162322	36162598	276	2	16.667	9.778	12.889	16.889	-0.2	0.839431	22	14	16	23	0	0	2	LINC00609, PTCSC3	92033, 14191	in gene, in gene	MergedReg chr14 #36963	1	0	0	1
36964	14	36208694	36209108	414	6	21	17.308	60.692	49.769	1.21	0.0167285	34	29	95	79	0	0	1	LOC101927199	14696	in gene	MergedReg chr14 #36964	1	1	1	1
36965	14	36227708	36228318	610	5	11.579	15.632	15.105	8.789	-0.25	0.770254	18	30	25	16	0	0	1	LOC101927199	33808	in gene	MergedReg chr14 #36965	1	1	1	0
36966	14	36238775	36238975	200	1	5.833	4	5.833	7.167	0.15	0.906852	8	5	8	9	0	0	1	LOC101927199	44670	downstream	MergedReg chr14 #36966	0	0	0	0
36967	14	36256178	36256773	595	4	5.316	6.105	15.947	17.316	0.94	0.204851	8	10	22	23	0	0	0				MergedReg chr14 #36967	0	0	1	1
36968	14	36320429	36320945	516	6	149.5	124.75	153.375	126.125	-0.32	0.328083	285	252	308	240	0	1	2	LOC102723418, MBIP	47367, -11	in gene, upstream	MergedReg chr14 #36968	1	1	1	1
36969	14	36368022	36368342	320	1	6.1	5.1	9.9	5.2	0.08	0.946837	9	8	13	8	0	1	2	LOC102723418, DPPA3P2	94862, -3136	in gene, upstream	MergedReg chr14 #36969	0	0	0	0
36970	14	36373938	36374386	448	6	52.857	56.214	68.5	75.5	0.04	0.941901	90	101	112	128	0	0	2	LOC102723418, DPPA3P2	100842, 2844	in gene, downstream	MergedReg chr14 #36970	1	1	1	1
36971	14	36424444	36424808	364	5	13.583	10.25	24.333	27.25	0.66	0.386229	22	15	39	42	0	0	1	LOC102723418	151306	in gene	MergedReg chr14 #36971	1	0	1	1
36972	14	36451291	36451870	579	5	11.389	7.722	14.333	21.056	0.47	0.533629	18	10	21	39	0	0	1	LOC102723418	178260	in gene	MergedReg chr14 #36972	1	0	1	1
36973	14	36454614	36455019	405	4	8.846	19.154	18	11.692	-0.19	0.836509	13	26	28	16	0	0	1	LOC102723418	181496	in gene	MergedReg chr14 #36973	0	1	1	0
36974	14	36510594	36510794	200	1	3.667	3.833	15.5	11	1.11	0.26044	7	5	20	17	0	0	3	SFTA3, NKX2-1, NKX2-1-AS1	3091, 9531, -8584	in gene, downstream, upstream	MergedReg chr14 #36974	0	0	1	0
36975	14	36553748	36554018	270	1	6.444	13.889	15.222	13.333	0.15	0.897858	9	19	23	19	0	0	1	LOC105370453	30764	in gene	MergedReg chr14 #36975	0	0	1	0
36976	14	36570072	36570473	401	6	17	17.462	62	45.308	1.31	0.0161261	30	28	105	76	0	0	2	LOC105370453, NKX2-8	47153, 12309	in gene, downstream	MergedReg chr14 #36976	1	1	1	1
36977	14	36599281	36599559	278	1	6.667	5.556	4	5.778	-0.59	0.595404	10	7	6	9	0	0	1	LOC105370453	76301	downstream	MergedReg chr14 #36977	0	0	0	0
36978	14	36604609	36605348	739	5	8.522	14.783	22.13	13.652	0.22	0.771076	11	23	33	22	0	0	1	LOC105370453	81859	downstream	MergedReg chr14 #36978	0	1	1	1
36979	14	36652754	36653120	366	2	2.5	2.25	11.583	16.083	1.79	0.0496116	4	5	16	21	0	1	2	LOC105370455, PAX9	8753, -4631	in gene, upstream	MergedReg chr14 #36979	0	0	0	1
36980	14	36661584	36662313	729	6	208.435	179.739	166.391	160	-0.56	0.0269482	442	375	352	350	1	1	2	LOC105370455, PAX9	-258, 4380	upstream, in gene	MergedReg chr14 #36980	1	1	1	1
36981	14	36690638	36691011	373	4	6.091	7	26.917	24.833	1.31	0.071192	9	12	43	37	0	0	1	SLC25A21	481836	in gene	MergedReg chr14 #36981	0	0	1	1
36982	14	36702538	36702792	254	1	1.25	5.125	0	5.625	-0.35	0.77506	2	6	0	7	0	0	1	SLC25A21	469995	in gene	MergedReg chr14 #36982	0	0	0	0
36983	14	36751114	36751526	412	6	23.846	24.231	83.308	60.308	1	0.0351275	42	42	142	108	0	0	1	SLC25A21	421340	in gene	MergedReg chr14 #36983	1	1	1	1
36984	14	36764107	36764452	345	4	5.909	2.455	24.091	25.182	1.72	0.0358059	10	4	37	39	0	0	1	SLC25A21	408381	in gene	MergedReg chr14 #36984	0	0	1	1
36985	14	36771264	36771685	421	6	85.929	74.071	110.286	64.571	-0.22	0.637975	151	130	199	119	0	0	1	SLC25A21	401186	in gene	MergedReg chr14 #36985	1	1	1	1
36986	14	36773095	36773432	337	4	11.4	9.2	55.2	50.4	1.83	0.00270154	18	14	85	75	0	0	1	SLC25A21	399397	in gene	MergedReg chr14 #36986	0	0	1	1
36987	14	36793407	36793607	200	1	2.714	1.333	14.286	10.571	1.39	0.166344	3	2	19	12	0	0	1	SLC25A21	379153	in gene	MergedReg chr14 #36987	0	0	1	0
36988	14	36835178	36835606	428	6	24.462	34	44.154	20.077	-0.08	0.921848	36	54	67	32	0	0	1	SLC25A21	337268	in gene	MergedReg chr14 #36988	1	1	1	1
36989	14	36856014	36856851	837	6	102.538	116.808	184.923	154.731	0.31	0.283328	164	219	286	271	0	0	1	SLC25A21	316228	in gene	MergedReg chr14 #36989	1	1	1	1
36990	14	36869077	36869553	476	4	3.8	1.167	17.667	20.267	1.73	0.0327544	6	2	29	33	0	0	1	SLC25A21	303345	in gene	MergedReg chr14 #36990	0	0	1	1
36991	14	36881601	36881828	227	2	0	4.143	16.857	16	1.74	0.0666964	0	6	19	19	0	0	1	SLC25A21	290946	in gene	MergedReg chr14 #36991	0	0	1	1
36992	14	36935998	36936336	338	2	1.3	2.556	19.364	13.909	1.82	0.04424	2	4	25	20	0	0	1	SLC25A21	236493	in gene	MergedReg chr14 #36992	0	0	1	1
36993	14	36942233	36942578	345	6	43	29.091	40.273	28.454	-0.26	0.712418	68	48	64	46	0	0	2	SLC25A21, MIR4503	230255, 9986	in gene, downstream	MergedReg chr14 #36993	1	1	1	1
36994	14	36958866	36959599	733	5	7.783	12.174	23.261	14.478	0.57	0.409184	12	22	34	23	0	1	2	SLC25A21, MIR4503	213428, -6841	in gene, upstream	MergedReg chr14 #36994	0	1	1	1
36995	14	36978150	36978367	217	1	3.333	3	9.667	3	0.71	0.531805	5	4	13	4	0	0	1	SLC25A21	194402	in gene	MergedReg chr14 #36995	0	0	0	0
36996	14	36996596	36996930	334	3	0	4.4	32.727	15.818	2.42	0.00493934	0	6	52	25	0	0	1	SLC25A21	175897	in gene	MergedReg chr14 #36996	0	0	1	1
36997	14	37056437	37056840	403	6	28.385	15.769	95.231	70	1.51	0.00117932	47	25	153	116	0	0	1	SLC25A21	116022	in gene	MergedReg chr14 #36997	1	1	1	1
36998	14	37081222	37081614	392	6	27.5	27.25	73.583	48.5	0.72	0.170349	45	42	119	77	0	0	1	SLC25A21	91242	in gene	MergedReg chr14 #36998	1	1	1	1
36999	14	37117021	37117247	226	1	2.714	3.857	13.857	17.714	1.22	0.213763	4	6	18	21	0	0	1	SLC25A21	55526	in gene	MergedReg chr14 #36999	0	0	0	1
37000	14	37122257	37122731	474	5	18.467	10	82.267	64.4	1.96	3.03734e-05	36	19	154	112	0	0	1	SLC25A21	50166	in gene	MergedReg chr14 #37000	1	0	1	1
37001	14	37128994	37129663	669	6	15.3	18.55	38.35	23.8	0.58	0.306667	30	31	59	49	0	0	1	SLC25A21	43332	in gene	MergedReg chr14 #37001	1	1	1	1
37002	14	37142803	37143138	335	1	2	0	23	10.091	1.7	0.0661602	3	0	32	14	0	0	1	SLC25A21	29690	in gene	MergedReg chr14 #37002	0	0	1	0
37003	14	37150617	37150911	294	1	5	9.333	6.333	7.667	-0.26	0.824015	8	14	10	11	0	0	1	SLC25A21	21896	in gene	MergedReg chr14 #37003	0	0	0	0
37004	14	37170229	37170572	343	6	37.455	40.182	65.909	42.455	0.14	0.82519	52	58	97	58	0	2	2	SLC25A21, SLC25A21-AS1	2260, -1626	in gene, upstream	MergedReg chr14 #37004	1	1	1	1
37005	14	37171898	37172645	747	6	79.75	73.542	82.667	69.458	-0.32	0.357747	123	104	122	103	1	2	2	SLC25A21, SLC25A21-AS1	389, 245	in gene, in gene	MergedReg chr14 #37005	1	1	1	1
37006	14	37188081	37188433	352	6	20.636	15.636	31.818	19.546	0.18	0.832778	31	22	46	29	0	0	1	MIPOL1	-9656	upstream	MergedReg chr14 #37006	1	1	1	1
37007	14	37197713	37198281	568	6	70.056	69.889	83.444	101	0.1	0.837547	122	129	164	184	1	1	1	MIPOL1	84	in gene	MergedReg chr14 #37007	1	1	1	1
37008	14	37202356	37202693	337	4	6.636	9.909	44.455	32.091	1.67	0.00924592	10	16	59	43	0	0	1	MIPOL1	4611	in gene	MergedReg chr14 #37008	0	0	1	1
37009	14	37230646	37230943	297	2	11.222	17.222	16.889	6.889	-0.43	0.65931	16	25	24	10	0	0	1	MIPOL1	32881	in gene	MergedReg chr14 #37009	0	1	1	0
37010	14	37232831	37233207	376	5	16.75	11.273	33.083	20.833	0.47	0.547173	27	18	50	33	0	0	1	MIPOL1	35106	in gene	MergedReg chr14 #37010	1	0	1	1
37011	14	37241221	37241571	350	2	9.455	11.454	11.909	10.273	0.08	0.945802	15	18	18	15	0	0	1	MIPOL1	43483	in gene	MergedReg chr14 #37011	0	0	0	0
37012	14	37329143	37329501	358	5	19.091	23.909	20.909	12.546	-0.56	0.460879	29	37	32	19	0	0	1	MIPOL1	131409	in gene	MergedReg chr14 #37012	1	1	1	0
37013	14	37385343	37385582	239	1	16.125	12.875	13.5	8.25	-0.45	0.629798	24	18	18	11	0	0	1	MIPOL1	187549	in gene	MergedReg chr14 #37013	1	0	0	0
37014	14	37397562	37397762	200	1	15.286	8.571	3.143	7	-1.2	0.208742	18	10	5	9	0	0	1	MIPOL1	199749	in gene	MergedReg chr14 #37014	1	0	0	0
37015	14	37436523	37436868	345	6	15.273	15	29.454	15.364	0.2	0.825065	23	23	46	24	0	0	1	MIPOL1	238782	in gene	MergedReg chr14 #37015	1	1	1	1
37016	14	37466524	37466978	454	6	16.267	28.333	51.933	54.8	0.84	0.106257	26	51	87	95	0	0	1	MIPOL1	268838	in gene	MergedReg chr14 #37016	1	1	1	1
37017	14	37544456	37544790	334	3	24.2	10.3	69.7	39.2	1.17	0.0626172	37	15	106	58	0	0	1	MIPOL1	346710	in gene	MergedReg chr14 #37017	0	0	1	1
37018	14	37546618	37547236	618	6	82.65	82.15	76.1	55.55	-0.58	0.0880993	164	169	157	109	0	0	1	MIPOL1	349014	in gene	MergedReg chr14 #37018	1	1	1	1
37019	14	37566843	37567467	624	6	34.8	43.3	39.55	33.65	-0.55	0.219074	60	74	68	58	0	0	1	MIPOL1	369242	in gene	MergedReg chr14 #37019	1	1	1	1
37020	14	37571197	37571402	205	1	10	20.286	24	8.429	-0.16	0.87311	12	23	29	11	0	0	1	MIPOL1	373386	in gene	MergedReg chr14 #37020	0	0	1	0
37021	14	37582743	37583129	386	6	30.917	27.75	88.083	71.833	0.99	0.0329201	52	42	145	117	0	0	2	MIPOL1, FOXA1	385023, 12184	downstream, downstream	MergedReg chr14 #37021	1	1	1	1
37022	14	37583768	37584037	269	2	21.778	27.889	13.556	28.444	-0.35	0.661304	28	30	15	31	1	0	2	MIPOL1, FOXA1	385989, 11218	downstream, downstream	MergedReg chr14 #37022	0	1	0	1
37023	14	37588592	37588830	238	1	33.857	42.429	19.714	21.571	-0.91	0.177115	40	51	23	24	1	1	3	MIPOL1, FOXA1, TTC6	390798, 6409, -6488	downstream, downstream, upstream	MergedReg chr14 #37023	0	1	0	0
37024	14	37591373	37591605	232	1	64.714	45.143	67.143	59.429	-0.13	0.829574	77	51	79	68	1	1	2	FOXA1, TTC6	3631, -3710	in gene, upstream	MergedReg chr14 #37024	0	0	1	0
37025	14	37594871	37595477	606	6	139.368	104.632	69.368	75.158	-0.92	0.00311537	258	190	100	106	1	2	2	FOXA1, TTC6	-54, -25	upstream, upstream	MergedReg chr14 #37025	1	1	1	1
37026	14	37595817	37596393	576	6	128.778	153.167	109.5	110.5	-0.61	0.0497367	211	251	179	176	1	2	2	FOXA1, TTC6	-985, 906	upstream, in gene	MergedReg chr14 #37026	1	1	1	1
37027	14	37601187	37601387	200	1	27.833	10.667	16.833	12.833	-0.5	0.564615	37	17	26	16	0	1	2	FOXA1, TTC6	-6167, 6088	upstream, in gene	MergedReg chr14 #37027	1	0	0	0
37028	14	37623457	37623914	457	4	8.571	7	53.357	44	2.03	0.000428407	15	11	83	72	0	0	1	TTC6	28486	in gene	MergedReg chr14 #37028	0	0	1	1
37029	14	37697492	37697899	407	5	7	18.846	61.231	40.462	1.61	0.008162	12	31	107	66	0	0	1	TTC6	102496	in gene	MergedReg chr14 #37029	0	1	1	1
37030	14	37712081	37712349	268	2	11.75	6.625	10	14.625	0.18	0.866373	15	8	14	18	0	0	1	TTC6	117016	in gene	MergedReg chr14 #37030	0	0	0	1
37031	14	37819322	37819537	215	1	3.429	0	15.714	3.286	1.32	0.192632	4	0	20	4	0	0	1	TTC6	224230	in gene	MergedReg chr14 #37031	0	0	1	0
37032	14	37865002	37865643	641	6	37.5	37.85	78.5	63.55	0.54	0.172906	53	60	147	108	0	0	0				MergedReg chr14 #37032	1	1	1	1
37033	14	37874689	37875136	447	6	97.714	68.643	108.357	103.5	0.01	0.983356	175	115	192	183	0	0	0				MergedReg chr14 #37033	1	1	1	1
37034	14	37889072	37889593	521	3	12.438	6.125	27.188	20.5	1.15	0.0859406	24	13	41	31	0	0	0				MergedReg chr14 #37034	1	0	1	1
37035	14	37895072	37895418	346	3	9.091	5.545	24.636	10.182	0.61	0.500474	15	8	38	14	0	0	0				MergedReg chr14 #37035	0	0	1	0
37036	14	37969455	37970020	565	4	23.333	21.444	7.222	8.444	-1.47	0.0135639	32	32	10	16	0	0	0				MergedReg chr14 #37036	1	1	0	0
37037	14	37970780	37971009	229	2	13.75	17.125	9.75	8.5	-0.92	0.287169	18	22	12	11	0	0	0				MergedReg chr14 #37037	0	1	0	0
37038	14	38011274	38011517	243	1	1.286	7.143	11.286	13.429	0.66	0.546333	2	10	15	17	0	0	1	LOC105370456	27195	in gene	MergedReg chr14 #37038	0	0	0	0
37039	14	38039617	38039838	221	1	1.833	2.833	5	2.5	-0.04	0.979067	2	3	6	3	0	1	1	LOC105370456	-1137	upstream	MergedReg chr14 #37039	0	0	0	0
37040	14	38042412	38042735	323	3	7.4	6.5	15.1	16	0.77	0.392375	12	10	21	24	0	1	1	LOC105370456	-3983	upstream	MergedReg chr14 #37040	0	0	1	1
37041	14	38125420	38126006	586	6	41.222	44.333	30.333	28.611	-0.75	0.106536	64	72	52	51	0	0	0				MergedReg chr14 #37041	1	1	1	1
37042	14	38187478	38187830	352	5	24.364	11.546	24.364	20.273	0.07	0.934225	37	18	39	31	0	0	0				MergedReg chr14 #37042	1	0	1	1
37043	14	38207839	38208775	936	9	109.2	90.1	67.9	59	-0.93	0.000881513	206	199	125	133	1	1	1	SSTR1	308	in gene	MergedReg chr14 #37043	1	1	1	1
37044	14	38208856	38209429	573	6	144.833	174.556	80.944	95.889	-1.08	0.000194526	256	324	149	167	1	1	1	SSTR1	1143	in gene	MergedReg chr14 #37044	1	1	1	1
37045	14	38214643	38214952	309	2	11.4	11.5	18.1	20.9	0.25	0.791172	17	18	26	29	0	0	1	SSTR1	6798	downstream	MergedReg chr14 #37045	0	0	1	1
37046	14	38290631	38291007	376	4	1.333	6.091	36.545	29.727	2.01	0.00657668	2	10	52	46	0	0	1	LOC102723503	34590	in gene	MergedReg chr14 #37046	0	0	1	1
37047	14	38482324	38482634	310	3	8.8	7.5	20.8	11.1	0.6	0.513041	14	10	31	15	0	0	0				MergedReg chr14 #37047	0	0	1	0
37048	14	38558292	38558523	231	1	15.857	9.571	2.714	3.286	-1.6	0.0966629	20	11	4	5	0	0	0				MergedReg chr14 #37048	1	0	0	0
37049	14	38578082	38578617	535	6	79.75	75.438	40.75	40.25	-1.27	0.000630538	141	128	69	71	0	0	0				MergedReg chr14 #37049	1	1	1	1
37050	14	38721826	38722188	362	5	20.546	17.182	8.455	14.364	-0.68	0.407203	35	26	14	22	0	0	0				MergedReg chr14 #37050	1	1	0	1
37051	14	38770334	38770540	206	1	2.5	11.286	1.429	2.571	-1.15	0.277071	5	15	2	3	0	0	1	LINC00639	146445	in gene	MergedReg chr14 #37051	0	0	0	0
37052	14	38808726	38809316	590	6	24.368	23.21	91.632	78.579	1.38	0.000244292	48	45	167	149	0	0	1	LINC00639	107861	in gene	MergedReg chr14 #37052	1	1	1	1
37053	14	38839679	38840117	438	6	11.357	13.857	37.714	31	0.99	0.107435	20	24	61	51	0	0	1	LINC00639	76984	in gene	MergedReg chr14 #37053	1	1	1	1
37054	14	38867581	38867938	357	6	48.333	52.333	62.333	42.833	-0.3	0.588764	78	85	103	69	0	0	1	LINC00639	49123	in gene	MergedReg chr14 #37054	1	1	1	1
37055	14	38932341	38932801	460	6	17.133	16.333	32.533	16.8	0.37	0.607831	25	28	52	30	0	0	0				MergedReg chr14 #37055	1	1	1	1
37056	14	38950442	38950770	328	1	7.8	10.9	2.6	1.4	-1.32	0.18543	11	17	4	2	0	1	1	LOC102723516	-1067	upstream	MergedReg chr14 #37056	0	0	0	0
37057	14	38958539	38958973	434	4	6	8.923	31.231	17.615	1.02	0.160581	10	13	50	27	0	0	1	LOC102723516	7083	in gene	MergedReg chr14 #37057	0	0	1	1
37058	14	38964638	38964965	327	2	1.3	3.727	16.546	21.636	1.84	0.0417344	2	6	26	35	0	0	1	LOC102723516	13128	in gene	MergedReg chr14 #37058	0	0	1	1
37059	14	39017145	39017775	630	6	30.5	41.25	47.7	49.6	-0.01	0.98991	52	60	70	69	0	0	0				MergedReg chr14 #37059	1	1	1	1
37060	14	39023978	39024610	632	6	80.2	94.25	97.7	69.95	-0.35	0.342518	170	160	165	119	0	0	1	SEC23A	78949	downstream	MergedReg chr14 #37060	1	1	1	1
37061	14	39097091	39097518	427	4	6	6.077	61	47.846	2.52	9.65419e-06	10	10	92	74	0	1	2	SEC23A, LOC105370458	5939, -5836	in gene, upstream	MergedReg chr14 #37061	0	0	1	1
37062	14	39102468	39103701	1233	8	109.895	99.158	77.395	81.079	-0.74	0.00404289	212	183	125	150	1	2	3	SEC23A, LOC105370458, LOC105370459	159, -56, 11731	in gene, upstream, downstream	MergedReg chr14 #37062	1	1	1	1
37063	14	39114030	39114587	557	6	98.177	114.176	99.412	96.353	-0.53	0.0987465	193	216	200	181	1	2	2	LOC105370459, GEMIN2	507, 24	in gene, in gene	MergedReg chr14 #37063	1	1	1	1
37064	14	39169515	39170054	539	3	13.588	8.765	28.588	22.353	0.8	0.188119	25	17	38	29	1	2	2	TRAPPC6B, PNN	646, -5399	in gene, upstream	MergedReg chr14 #37064	0	0	1	0
37065	14	39170169	39170608	439	6	58.929	79.714	65.429	69	-0.28	0.558038	86	111	95	94	1	2	2	TRAPPC6B, PNN	42, -4795	in gene, upstream	MergedReg chr14 #37065	1	1	1	1
37066	14	39174715	39175377	662	6	300.619	365.524	255.571	277.667	-0.64	0.013155	520	674	462	505	1	2	2	TRAPPC6B, PNN	-4616, -137	upstream, upstream	MergedReg chr14 #37066	1	1	1	1
37067	14	39203754	39204460	706	6	84.273	69.5	105.955	94.364	0.02	0.959917	183	149	231	202	0	0	0				MergedReg chr14 #37067	1	1	1	1
37068	14	39212122	39212407	285	2	2.667	8.444	15.889	11.778	0.66	0.514372	4	13	23	18	0	0	0				MergedReg chr14 #37068	0	0	1	0
37069	14	39217188	39217677	489	4	12.067	11.133	35.8	32.4	0.94	0.108164	23	19	72	61	0	0	0				MergedReg chr14 #37069	0	0	1	1
37070	14	39218238	39218799	561	6	48	48.167	57.611	44.222	-0.25	0.603102	99	103	123	80	0	0	0				MergedReg chr14 #37070	1	1	1	1
37071	14	39219106	39219421	315	2	20.778	24.333	43	23.778	0.19	0.809529	28	34	53	30	0	0	0				MergedReg chr14 #37071	0	1	1	0
37072	14	39231686	39232017	331	1	17.7	3.9	1.333	2.7	-1.16	0.2507	27	6	2	4	0	1	1	MIA2	-2070	upstream	MergedReg chr14 #37072	1	0	0	0
37073	14	39266362	39267572	1210	8	93.316	81.842	74.079	87.237	-0.41	0.171525	203	200	162	180	1	2	2	CTAGE5, LOC100288846	1695, 94	in gene, in gene	MergedReg chr14 #37073	1	1	1	1
37074	14	39359124	39359324	200	1	15.667	16.833	7	5.167	-1.3	0.116391	22	22	10	7	0	0	1	CTAGE5	93952	downstream	MergedReg chr14 #37074	0	1	0	0
37075	14	39368324	39368679	355	5	19.091	11.454	21.273	21.818	0.14	0.88217	31	17	31	33	0	0	0				MergedReg chr14 #37075	1	0	1	1
37076	14	39376763	39377079	316	2	5.1	8.2	14.6	9.1	0.14	0.907718	7	12	22	14	0	0	0				MergedReg chr14 #37076	0	0	1	0
37077	14	39422294	39422571	277	1	3.667	3.778	4.667	3.222	-0.38	0.755438	6	5	6	4	0	0	1	FBXO33	10068	in gene	MergedReg chr14 #37077	0	0	0	0
37078	14	39431534	39431744	210	2	30.429	30.857	61	50.286	0.39	0.53986	34	34	69	59	1	2	2	FBXO33, LOC105370461	861, -972	in gene, upstream	MergedReg chr14 #37078	0	0	1	0
37079	14	39432031	39433159	1128	6	218.667	175.583	166.833	152.056	-0.54	0.0222702	411	342	248	245	1	2	2	FBXO33, LOC105370461	-95, -16	upstream, upstream	MergedReg chr14 #37079	1	1	1	1
37080	14	39447196	39447708	512	6	67.25	51.625	118.062	86.188	0.32	0.439214	117	90	205	158	0	0	1	LOC105370461	14841	in gene	MergedReg chr14 #37080	1	1	1	1
37081	14	39456638	39457391	753	6	13.042	25.833	114.833	74.625	1.76	7.56117e-06	32	57	193	126	0	0	1	LOC105370461	24403	in gene	MergedReg chr14 #37081	1	1	1	1
37082	14	39467884	39468397	513	5	17.875	7.75	28.812	17.938	0.52	0.471204	29	17	53	28	0	1	2	LOC105370461, LOC105370460	35529, -6707	in gene, upstream	MergedReg chr14 #37082	1	0	1	1
37083	14	39593538	39593877	339	4	5.3	0	14.3	14.9	1.24	0.206844	8	0	20	21	0	0	0				MergedReg chr14 #37083	0	0	1	1
37084	14	39666441	39666747	306	3	2.778	2.667	23.889	17.778	1.87	0.0304851	4	4	33	23	0	0	0				MergedReg chr14 #37084	0	0	1	1
37085	14	39672401	39672742	341	4	13.636	10.091	17.182	25.818	0.38	0.658108	21	16	25	38	0	0	0				MergedReg chr14 #37085	1	0	1	1
37086	14	39682597	39682941	344	5	12.3	24.8	18.5	28	-0.18	0.843445	18	34	28	43	0	0	0				MergedReg chr14 #37086	0	1	1	1
37087	14	39734364	39734623	259	3	6.5	7.125	22.75	14.25	1.02	0.258017	9	9	27	17	0	0	0				MergedReg chr14 #37087	0	0	1	1
37088	14	39769722	39769968	246	1	6.375	1.375	14.625	8.125	0.85	0.38867	8	2	19	12	0	0	0				MergedReg chr14 #37088	0	0	0	0
37089	14	39881019	39881277	258	1	4.5	11.625	16.125	11.375	0.53	0.609867	6	14	20	15	0	0	0				MergedReg chr14 #37089	0	0	1	0
37090	14	39939053	39939385	332	2	2.2	3.1	25.1	18.4	1.71	0.0398051	3	4	36	24	0	0	0				MergedReg chr14 #37090	0	0	1	1
37091	14	40059514	40059843	329	3	7.636	10.273	18.364	11.909	0.57	0.544404	12	15	28	17	0	0	0				MergedReg chr14 #37091	0	0	1	0
37092	14	40163974	40164511	537	6	16.562	16.25	42	29.188	0.6	0.301199	26	28	71	51	0	0	0				MergedReg chr14 #37092	1	1	1	1
37093	14	40188044	40188382	338	4	8.6	9.4	23.2	18.7	0.6	0.491379	13	13	36	27	0	0	0				MergedReg chr14 #37093	0	0	1	1
37094	14	40326271	40326927	656	6	47.905	41.095	51.286	46.476	-0.15	0.75302	114	93	111	110	0	0	2	LOC105370463, LOC105370462	21447, 8246	in gene, in gene	MergedReg chr14 #37094	1	1	1	1
37095	14	40368309	40368665	356	4	13.909	12.364	36.091	26	0.58	0.445011	22	20	57	42	0	0	1	LOC105370462	50134	in gene	MergedReg chr14 #37095	0	0	1	1
37096	14	40417830	40418141	311	2	9	15.111	26.333	25.222	0.57	0.485996	11	21	36	33	0	0	1	LOC105370465	18717	in gene	MergedReg chr14 #37096	0	0	1	1
37097	14	40697293	40697603	310	3	11.4	2.3	23.5	12.8	0.82	0.394473	18	3	34	20	0	0	0				MergedReg chr14 #37097	0	0	1	0
37098	14	40731587	40731841	254	2	13.375	4	17.625	9.875	0.3	0.7874	18	5	24	14	0	0	0				MergedReg chr14 #37098	0	0	1	0
37099	14	40981316	40981588	272	3	11.875	6.875	14.75	20.5	0.59	0.526559	16	10	19	26	0	0	1	LOC644919	26741	in gene	MergedReg chr14 #37099	0	0	0	1
37100	14	41096115	41096439	324	2	5	6.2	7.2	3.6	-0.05	0.96788	8	10	11	5	0	0	2	LOC644919, LOC105370468	141566, 33386	in gene, downstream	MergedReg chr14 #37100	0	0	0	0
37101	14	41144550	41144755	205	1	17.167	9.167	7	5.333	-0.89	0.323281	21	11	10	7	0	0	1	LOC644919	189941	downstream	MergedReg chr14 #37101	1	0	0	0
37102	14	41449052	41449381	329	4	14.727	18.273	11.182	9.636	-0.96	0.232043	23	26	17	15	0	0	0				MergedReg chr14 #37102	1	1	0	0
37103	14	41525182	41525403	221	1	1.571	4.286	12.857	16.143	1.4	0.151531	2	6	16	18	0	0	0				MergedReg chr14 #37103	0	0	0	1
37104	14	41718562	41719029	467	2	5.889	5.4	14.143	10.357	0.74	0.421641	9	9	25	13	0	0	1	LRFN5	111234	in gene	MergedReg chr14 #37104	0	0	1	0
37105	14	41986732	41987109	377	4	10.083	4.417	50.167	38.75	1.79	0.00618614	18	7	86	66	0	0	0				MergedReg chr14 #37105	0	0	1	1
37106	14	42110153	42110554	401	6	16.75	19.833	37.917	26.5	0.36	0.615435	28	32	57	39	0	0	0				MergedReg chr14 #37106	1	1	1	1
37107	14	42192636	42193546	910	6	40.759	46.759	52.552	42.621	-0.19	0.656263	90	111	88	77	0	0	0				MergedReg chr14 #37107	1	1	1	1
37108	14	42214987	42215275	288	3	15.667	7.556	9.333	10.778	-0.24	0.822341	23	10	14	16	0	0	0				MergedReg chr14 #37108	1	0	0	0
37109	14	42224325	42224654	329	3	18.1	15	20.4	13.5	-0.13	0.889026	28	24	32	22	0	0	0				MergedReg chr14 #37109	1	1	1	0
37110	14	42323438	42323813	375	6	18.167	18.917	27.167	28.083	0.09	0.915827	31	32	45	47	0	0	0				MergedReg chr14 #37110	1	1	1	1
37111	14	42379113	42379697	584	6	47.778	33.556	28.278	10.833	-1.27	0.0136535	84	53	56	20	0	0	0				MergedReg chr14 #37111	1	1	1	1
37112	14	42469728	42470015	287	1	3.667	1.889	18.333	9.667	1.13	0.255425	5	3	25	14	0	0	0				MergedReg chr14 #37112	0	0	1	0
37113	14	42742979	42743239	260	3	1.25	1.375	19.25	19.625	2.1	0.0198742	2	2	24	25	0	0	0				MergedReg chr14 #37113	0	0	1	1
37114	14	42852499	42852818	319	1	4.9	13.3	7.4	4.9	-0.57	0.582012	8	20	11	8	0	0	0				MergedReg chr14 #37114	0	0	0	0
37115	14	42930102	42930424	322	3	6.5	4.6	23.1	17.5	1.12	0.179962	10	6	32	24	0	0	0				MergedReg chr14 #37115	0	0	1	1
37116	14	42994100	42994347	247	2	2.625	1.875	18.75	15.875	1.82	0.0450472	4	3	25	20	0	0	0				MergedReg chr14 #37116	0	0	1	1
37117	14	43031641	43031985	344	3	6.727	6.636	23	15.091	1.01	0.233554	10	9	32	22	0	0	0				MergedReg chr14 #37117	0	0	1	1
37118	14	43048620	43049011	391	3	4.083	8.091	12.083	8.167	0.41	0.69108	6	14	21	12	0	0	0				MergedReg chr14 #37118	0	0	1	0
37119	14	43062354	43062647	293	1	19.889	1.778	13.556	4.778	-0.44	0.69505	26	3	20	6	0	0	0				MergedReg chr14 #37119	1	0	0	0
37120	14	43165716	43166025	309	3	7.6	8.7	21.5	16.2	1.01	0.230095	12	14	30	24	0	0	0				MergedReg chr14 #37120	0	0	1	1
37121	14	43168381	43168772	391	6	33.538	39.769	36.077	24.308	-0.74	0.170903	59	64	59	43	0	0	0				MergedReg chr14 #37121	1	1	1	1
37122	14	43202467	43202690	223	1	6.714	9.143	10.571	7.714	0.02	0.98689	8	12	13	9	0	0	0				MergedReg chr14 #37122	0	0	0	0
37123	14	43399345	43399697	352	5	7.364	12.909	28.546	19	0.62	0.428546	10	19	39	27	0	0	0				MergedReg chr14 #37123	0	1	1	1
37124	14	43438132	43438572	440	5	12.571	4.643	43.214	65.571	1.97	0.000853589	22	7	75	108	0	0	0				MergedReg chr14 #37124	1	0	1	1
37125	14	43475820	43476136	316	4	12.3	11.6	16.7	15.6	0.12	0.911127	17	18	25	23	0	0	0				MergedReg chr14 #37125	0	0	1	1
37126	14	43539248	43539564	316	2	5.3	6.2	17.9	12.9	0.61	0.537369	8	10	28	19	0	0	0				MergedReg chr14 #37126	0	0	1	0
37127	14	43541084	43541305	221	2	8	6	9.714	3.143	-0.48	0.655313	10	8	13	5	0	0	0				MergedReg chr14 #37127	0	0	0	0
37128	14	43579743	43580080	337	2	4.364	6.364	1.2	1	-1.61	0.109723	7	8	2	1	0	0	0				MergedReg chr14 #37128	0	0	0	0
37129	14	43651372	43652054	682	6	82.238	41.476	22.619	10.429	-2.04	4.33848e-06	164	81	42	21	0	0	0				MergedReg chr14 #37129	1	1	1	1
37130	14	43779231	43779517	286	2	13.889	14.556	12.333	18.222	-0.22	0.826212	19	18	18	25	0	0	0				MergedReg chr14 #37130	0	1	0	1
37131	14	43801847	43802114	267	2	42.778	37.889	16.333	6.444	-1.74	0.00527337	58	49	21	9	0	0	0				MergedReg chr14 #37131	1	1	0	0
37132	14	43802998	43803583	585	6	150.333	106.111	77.833	66.056	-1.14	0.000230071	246	182	129	117	0	0	0				MergedReg chr14 #37132	1	1	1	1
37133	14	43875317	43875870	553	2	5	4.588	5.824	5.176	-0.18	0.874421	8	9	11	8	0	0	0				MergedReg chr14 #37133	0	0	0	0
37134	14	43900329	43900661	332	2	6.5	7.1	3.5	1.833	-0.79	0.458243	9	9	5	3	0	0	0				MergedReg chr14 #37134	0	0	0	0
37135	14	44108606	44109369	763	4	3.182	1.421	72.667	51.167	4.16	1.90729e-14	8	2	149	118	0	0	0				MergedReg chr14 #37135	0	0	1	1
37136	14	44149623	44149975	352	2	8.364	8.636	23.909	10.364	0.81	0.331881	13	13	37	16	0	0	0				MergedReg chr14 #37136	0	0	1	0
37137	14	44226983	44227255	272	3	7	24.375	14	6.625	-0.76	0.414886	10	29	20	11	0	0	0				MergedReg chr14 #37137	0	1	1	0
37138	14	44316877	44317303	426	6	230.769	169.077	303.923	206.231	-0.04	0.930217	394	289	519	350	0	0	0				MergedReg chr14 #37138	1	1	1	1
37139	14	44393126	44393382	256	1	4.375	15.25	2.2	2.375	-1.54	0.117992	6	21	4	3	0	0	1	LOC101927351	405177	in gene	MergedReg chr14 #37139	0	1	0	0
37140	14	44404550	44405017	467	4	17.714	32.429	9.643	4.643	-1.77	0.00737042	25	46	16	6	0	0	1	LOC101927351	393648	in gene	MergedReg chr14 #37140	1	1	0	0
37141	14	44417341	44417680	339	1	7.818	8.455	6.545	1.75	-1.14	0.260253	12	12	9	2	0	0	1	LOC101927351	380921	in gene	MergedReg chr14 #37141	0	0	0	0
37142	14	44418833	44419308	475	2	10.667	12.867	0	2.364	-2.5	0.0042875	20	18	0	4	0	0	1	LOC101927351	379361	in gene	MergedReg chr14 #37142	1	1	0	0
37143	14	44444554	44444767	213	1	10.833	17.667	15.333	16.667	-0.06	0.954977	12	22	17	20	0	0	1	LOC101927351	353771	in gene	MergedReg chr14 #37143	0	0	0	0
37144	14	44449019	44449303	284	2	33.333	26.444	38.556	14.556	-0.28	0.709067	42	32	46	19	0	0	1	LOC101927351	349270	in gene	MergedReg chr14 #37144	1	1	0	0
37145	14	44449528	44450075	547	6	45.588	32.765	125.176	104.294	1.14	0.00121511	80	58	211	184	0	0	1	LOC101927351	348630	in gene	MergedReg chr14 #37145	1	1	1	1
37146	14	44450302	44450650	348	6	27	22.546	67.091	44.091	0.79	0.141208	38	33	86	56	0	0	1	LOC101927351	347955	in gene	MergedReg chr14 #37146	1	1	1	1
37147	14	44453511	44453774	263	1	5.375	13.5	51	26.75	1.48	0.0372933	7	18	67	37	0	0	1	LOC101927351	344789	in gene	MergedReg chr14 #37147	0	0	1	0
37148	14	44494238	44494464	226	1	3.75	1.333	6.875	7.75	0.56	0.632319	5	2	9	9	0	0	2	LOC101927351, FSCB	304080, 12945	in gene, downstream	MergedReg chr14 #37148	0	0	0	0
37149	14	44529059	44529289	230	1	1.5	1.429	7.429	9.429	1.31	0.206983	2	2	10	13	0	0	2	LOC101927351, LOC105370473	269257, 21812	in gene, in gene	MergedReg chr14 #37149	0	0	0	0
37150	14	44613146	44613409	263	2	10.333	16.333	11.333	9.111	-0.54	0.555333	15	23	15	12	0	0	1	LOC101927351	185154	in gene	MergedReg chr14 #37150	0	1	0	0
37151	14	44626424	44626829	405	5	11.538	17.846	14.231	14.923	-0.14	0.880593	18	27	20	20	0	0	1	LOC101927351	171805	in gene	MergedReg chr14 #37151	0	1	1	1
37152	14	44670659	44670974	315	1	3.667	1.333	3.333	6.333	0.44	0.720569	5	2	5	8	0	0	1	LOC101927351	127615	in gene	MergedReg chr14 #37152	0	0	0	0
37153	14	44700203	44700586	383	3	6.667	8.667	35.167	32.5	1.76	0.00972006	11	14	56	51	0	0	1	LOC101927351	98037	in gene	MergedReg chr14 #37153	0	0	1	1
37154	14	44771523	44771727	204	1	0	3.333	15.667	7.167	1.28	0.213852	0	4	18	8	0	0	1	LOC101927351	26806	in gene	MergedReg chr14 #37154	0	0	1	0
37155	14	44778570	44778987	417	2	2.615	4.583	11.231	10.692	1.1	0.260172	4	8	16	16	0	0	1	LOC101927351	19653	in gene	MergedReg chr14 #37155	0	0	0	0
37156	14	44782699	44783017	318	1	2.4	0	4.1	15	1.43	0.166316	4	0	6	20	0	0	1	LOC101927351	15573	in gene	MergedReg chr14 #37156	0	0	0	1
37157	14	44795731	44796107	376	3	7.917	4.417	9.583	13.083	0.48	0.631353	14	8	16	20	0	1	1	LOC101927351	2512	in gene	MergedReg chr14 #37157	0	0	0	1
37158	14	44803248	44803587	339	4	8.364	19	28.273	27	0.57	0.465839	14	32	46	42	0	1	1	LOC101927351	-4986	upstream	MergedReg chr14 #37158	0	1	1	1
37159	14	44890044	44890451	407	5	9.154	13.231	21.923	14.462	0.27	0.772249	14	23	36	25	0	1	2	C14orf28, LOC101927418	-7057, 21670	upstream, downstream	MergedReg chr14 #37159	0	1	1	1
37160	14	44896905	44898032	1127	6	110.2	91.486	85.6	92.6	-0.49	0.0751266	283	252	251	218	1	1	2	C14orf28, LOC101927418	164, 14449	in gene, downstream	MergedReg chr14 #37160	1	1	1	1
37161	14	44961631	44962351	720	6	275.565	243.913	231.609	190.696	-0.65	0.00547647	625	586	541	446	1	1	2	KLHL28, FAM179B	16299, -222	in gene, upstream	MergedReg chr14 #37161	1	1	1	1
37162	14	45083840	45084548	708	6	125.696	99.13	71.739	78.522	-0.88	0.00313841	290	250	151	168	0	2	3	FAM179B, LOC105370474, PRPF39	121981, -203, 95	downstream, upstream, in gene	MergedReg chr14 #37162	1	1	1	1
37163	14	45104552	45104948	396	2	5.25	2.25	1.75	4.5	-0.28	0.824556	9	4	3	8	0	1	2	PRPF39, SNORD127	20651, -6125	in gene, upstream	MergedReg chr14 #37163	0	0	0	0
37164	14	45134086	45134863	777	6	126.875	126.667	107.333	117.458	-0.47	0.11591	278	264	236	231	1	2	2	FKBP3, FANCM	55, -1459	in gene, upstream	MergedReg chr14 #37164	1	1	1	1
37165	14	45135710	45136097	387	5	45.692	82	41	35.846	-0.97	0.0479372	66	124	57	51	1	2	2	FKBP3, FANCM	-1374, -30	upstream, upstream	MergedReg chr14 #37165	1	1	1	1
37166	14	45140660	45141006	346	2	6.818	5.545	32.182	15.273	1.03	0.201539	9	8	48	25	0	1	2	FKBP3, FANCM	-6304, 4900	upstream, in gene	MergedReg chr14 #37166	0	0	1	1
37167	14	45201982	45202234	252	3	15.75	13	16.625	6.875	-0.44	0.646153	20	16	21	10	0	0	2	FANCM, MIS18BP1	66175, 51294	downstream, downstream	MergedReg chr14 #37167	1	0	1	0
37168	14	45252977	45253861	884	6	120.929	91	85.964	76.143	-0.58	0.0462307	208	190	131	115	1	1	1	MIS18BP1	-17	upstream	MergedReg chr14 #37168	1	1	1	1
37169	14	45268501	45268931	430	6	25.786	28.857	26.5	30.929	-0.25	0.715952	47	46	49	54	0	0	0				MergedReg chr14 #37169	1	1	1	1
37170	14	45426757	45426970	213	2	12.5	14.5	21	18.333	0.32	0.728112	18	16	25	20	0	0	0				MergedReg chr14 #37170	0	0	1	1
37171	14	45491895	45492298	403	4	18.077	14.615	24.231	18.462	0.14	0.861792	26	20	35	27	0	0	0				MergedReg chr14 #37171	1	1	1	1
37172	14	45492872	45493233	361	4	15.909	10.818	22.636	19.727	0.41	0.613891	24	18	29	28	0	0	0				MergedReg chr14 #37172	1	0	1	1
37173	14	45527022	45527606	584	6	40.722	18.667	34.778	39.5	-0.15	0.821747	72	30	55	57	0	0	0				MergedReg chr14 #37173	1	1	1	1
37174	14	45551209	45551765	556	6	46.882	47.765	39.059	37.765	-0.57	0.200742	88	92	72	72	0	0	0				MergedReg chr14 #37174	1	1	1	1
37175	14	45599792	45599992	200	1	2.833	5.333	2.5	2.833	-0.44	0.72048	4	7	3	4	0	0	0				MergedReg chr14 #37175	0	0	0	0
37176	14	45610364	45610708	344	2	5.545	11.364	23.818	21.091	0.88	0.275999	9	18	38	33	0	0	0				MergedReg chr14 #37176	0	0	1	1
37177	14	45658482	45659052	570	6	36.444	68.389	87.889	65.833	0.27	0.557597	65	121	157	111	0	0	0				MergedReg chr14 #37177	1	1	1	1
37178	14	45665003	45665316	313	2	10	12.6	10.5	9.8	-0.45	0.621309	14	19	15	14	0	0	0				MergedReg chr14 #37178	0	0	0	0
37179	14	45679839	45680219	380	3	3.667	4.25	17.917	20.417	1.47	0.0688179	6	6	26	29	0	0	0				MergedReg chr14 #37179	0	0	1	1
37180	14	45694824	45695113	289	1	4.556	7.333	26.333	16.667	1.42	0.0798741	6	11	38	25	0	0	0				MergedReg chr14 #37180	0	0	1	0
37181	14	45698482	45698949	467	6	13.2	11.867	48	26.267	1.18	0.050033	23	19	71	41	0	0	1	LOC105370479	17303	downstream	MergedReg chr14 #37181	1	1	1	1
37182	14	45709515	45709872	357	1	5.818	4.9	39.909	27.364	2.12	0.00283196	9	8	47	37	0	0	1	LOC105370479	6325	in gene	MergedReg chr14 #37182	0	0	1	0
37183	14	45713562	45713966	404	6	42.692	38.769	95.846	106.846	1.03	0.013635	75	63	163	174	0	1	1	LOC105370479	2254	in gene	MergedReg chr14 #37183	1	1	1	1
37184	14	45715869	45716309	440	4	7.643	3.786	112.071	65.929	3.27	6.36971e-10	11	6	178	111	0	1	1	LOC105370479	-71	upstream	MergedReg chr14 #37184	0	0	1	1
37185	14	45723602	45723978	376	2	26.667	31.833	3.455	2.545	-3.06	2.87488e-05	43	49	5	4	0	0	1	LOC105370479	-7772	upstream	MergedReg chr14 #37185	1	1	0	0
37186	14	45756879	45757203	324	3	18	3.9	24.3	17.6	0.52	0.554954	28	6	36	25	0	0	1	LOC105370478	13006	in gene	MergedReg chr14 #37186	1	0	1	1
37187	14	45772432	45772632	200	1	0	6	5.833	3	0.16	0.904614	0	8	7	4	0	0	1	LOC105370478	28497	in gene	MergedReg chr14 #37187	0	0	0	0
37188	14	45785247	45785800	553	6	147.056	120.667	185.778	160.611	-0.01	0.988628	292	245	365	317	0	0	1	LOC105370478	41488	in gene	MergedReg chr14 #37188	1	1	1	1
37189	14	45793067	45793478	411	6	40.154	28.615	81.077	71.077	0.71	0.127231	63	48	127	119	0	0	1	LOC105370478	49237	downstream	MergedReg chr14 #37189	1	1	1	1
37190	14	45795969	45796453	484	6	22.6	21	75.667	69.2	1.27	0.0035277	35	36	125	110	0	0	1	LOC105370478	52176	downstream	MergedReg chr14 #37190	1	1	1	1
37191	14	45810178	45810881	703	4	7.591	11.091	17.909	23.864	0.62	0.350039	13	27	44	43	0	0	0				MergedReg chr14 #37191	0	1	1	1
37192	14	45891443	45892152	709	6	136.045	126.227	134.182	117.727	-0.35	0.234969	254	250	255	235	0	0	0				MergedReg chr14 #37192	1	1	1	1
37193	14	45976402	45976835	433	4	1.167	4	28.571	23.071	2.16	0.00340174	2	5	45	34	0	0	0				MergedReg chr14 #37193	0	0	1	1
37194	14	46036062	46036465	403	5	16.615	8.615	45.154	36.462	1.29	0.0338779	26	12	69	56	0	0	0				MergedReg chr14 #37194	1	0	1	1
37195	14	46048157	46048710	553	6	28.667	22.611	48.667	45.889	0.56	0.254703	46	42	87	80	0	0	0				MergedReg chr14 #37195	1	1	1	1
37196	14	46344381	46344715	334	4	14.364	7.273	29.364	20.909	0.56	0.512384	23	11	47	33	0	0	1	LINC00871	280389	in gene	MergedReg chr14 #37196	1	0	1	1
37197	14	46368344	46368638	294	1	6.333	5.222	22.778	9.222	0.71	0.456049	10	7	31	14	0	0	1	LINC00871	304332	in gene	MergedReg chr14 #37197	0	0	1	0
37198	14	46399113	46399457	344	4	27.273	18.454	16.909	5.455	-0.67	0.373793	43	29	27	9	0	0	1	LINC00871	335126	in gene	MergedReg chr14 #37198	1	1	1	0
37199	14	46405233	46405512	279	1	5.889	8.778	18.222	13.333	0.64	0.499409	8	11	25	17	0	0	1	LINC00871	341213	in gene	MergedReg chr14 #37199	0	0	1	0
37200	14	46663443	46663665	222	2	14.571	15.429	0	1.429	-2.7	0.00324636	16	18	0	2	0	1	1	LOC105370481	-3207	upstream	MergedReg chr14 #37200	1	1	0	0
37201	14	46734407	46734725	318	3	10.7	14.5	9.9	4.2	-0.99	0.263857	14	20	15	7	0	0	0				MergedReg chr14 #37201	0	1	0	0
37202	14	47040552	47040818	266	1	6.625	4	22	10.75	1.18	0.198985	9	6	29	14	0	0	1	MDGA2	634649	in gene	MergedReg chr14 #37202	0	0	1	0
37203	14	47044852	47045211	359	5	33.636	22.546	44.364	11.182	-0.2	0.804827	55	34	66	17	0	0	1	MDGA2	630303	in gene	MergedReg chr14 #37203	1	1	1	0
37204	14	47278302	47278569	267	1	9.778	8	24.778	6.333	0.27	0.805955	14	11	31	8	0	0	1	MDGA2	396899	in gene	MergedReg chr14 #37204	0	0	1	0
37205	14	47335534	47335865	331	1	11.4	15.5	1.8	0	-2.69	0.00223339	15	19	3	0	0	0	1	MDGA2	339635	in gene	MergedReg chr14 #37205	0	1	0	0
37206	14	47438746	47439197	451	2	2.571	4	30	19.5	2.3	0.00199637	4	7	44	31	0	0	1	MDGA2	236363	in gene	MergedReg chr14 #37206	0	0	1	1
37207	14	47442260	47442656	396	5	12.917	3.385	42.769	31.692	1.63	0.0166966	22	6	68	52	0	0	1	MDGA2	232876	in gene	MergedReg chr14 #37207	1	0	1	1
37208	14	47622710	47622933	223	2	3	1	2.571	7.286	0.69	0.54339	4	1	3	10	0	0	1	MDGA2	52513	in gene	MergedReg chr14 #37208	0	0	0	0
37209	14	47959755	47960147	392	6	22.917	55.333	75.417	56.833	0.37	0.511469	38	94	122	92	0	0	0				MergedReg chr14 #37209	1	1	1	1
37210	14	48011418	48011663	245	1	9	5.375	5.5	8.125	-0.31	0.789709	11	7	8	12	0	0	0				MergedReg chr14 #37210	0	0	0	0
37211	14	48351010	48351301	291	3	3.889	3.889	20.889	23.444	1.76	0.0394262	6	6	30	32	0	0	0				MergedReg chr14 #37211	0	0	1	1
37212	14	48398689	48398986	297	3	5.667	13.444	20.556	11.889	0.25	0.812808	8	19	28	17	0	0	1	LOC105370483	30411	downstream	MergedReg chr14 #37212	0	0	1	0
37213	14	48560440	48560694	254	3	32.25	41.625	55.25	35.875	-0.08	0.911386	45	50	63	42	0	0	0				MergedReg chr14 #37213	0	1	1	0
37214	14	48561455	48561854	399	6	52.583	71.25	59.25	53.667	-0.3	0.549626	75	97	78	68	0	0	0				MergedReg chr14 #37214	1	1	1	1
37215	14	48563443	48563909	466	6	126.6	105.067	196.867	155.667	0.24	0.496755	229	178	358	269	0	0	0				MergedReg chr14 #37215	1	1	1	1
37216	14	48792639	48793068	429	6	16.214	14.786	33	31.857	0.74	0.237619	30	23	56	50	0	0	0				MergedReg chr14 #37216	1	1	1	1
37217	14	48805291	48805816	525	6	84.812	98.625	94.875	76.938	-0.35	0.363161	158	178	183	137	0	0	0				MergedReg chr14 #37217	1	1	1	1
37218	14	48914463	48914663	200	1	5.714	0	8.857	5.286	0.57	0.625918	7	0	12	7	0	0	0				MergedReg chr14 #37218	0	0	0	0
37219	14	48915024	48915332	308	2	4	1.625	10.7	6.1	0.67	0.551013	6	2	15	10	0	0	0				MergedReg chr14 #37219	0	0	0	0
37220	14	48939141	48939441	300	2	17.889	16.667	8.222	6.333	-1.32	0.11395	25	21	11	8	0	0	0				MergedReg chr14 #37220	1	1	0	0
37221	14	48963297	48963504	207	2	16.667	4.5	12.5	13	0.29	0.790116	21	5	15	17	0	0	0				MergedReg chr14 #37221	1	0	0	0
37222	14	48970918	48971247	329	2	3.75	4	5.5	3.5	-0.35	0.764701	6	8	8	5	0	0	0				MergedReg chr14 #37222	0	0	0	0
37223	14	48983384	48983657	273	2	8.444	22.778	11.222	10.667	-0.46	0.610989	13	31	15	15	0	0	0				MergedReg chr14 #37223	0	1	0	0
37224	14	49140354	49140650	296	1	10.667	5.222	4.778	10.222	-0.35	0.755157	16	8	7	15	0	0	1	LOC105378178	11425	in gene	MergedReg chr14 #37224	0	0	0	0
37225	14	49173743	49174121	378	6	23.833	17.417	49.417	40.167	0.67	0.266064	40	30	83	67	0	0	0				MergedReg chr14 #37225	1	1	1	1
37226	14	49304022	49304261	239	2	11.125	17.375	12.125	15.75	-0.74	0.394246	15	22	14	21	0	0	0				MergedReg chr14 #37226	0	1	0	1
37227	14	49416405	49416816	411	3	4.462	4.692	10.923	9.364	0.63	0.534586	9	8	23	18	0	0	0				MergedReg chr14 #37227	0	0	1	0
37228	14	49461819	49462119	300	3	13.2	17.7	17.7	11.1	-0.28	0.762683	20	25	27	17	0	0	0				MergedReg chr14 #37228	0	1	1	0
37229	14	49478827	49479102	275	1	6	4.5	10.25	12.125	0.61	0.580452	8	6	13	14	0	0	0				MergedReg chr14 #37229	0	0	0	0
37230	14	49479449	49479714	265	1	8.778	1.333	16	11.667	0.82	0.416072	13	2	21	17	0	0	0				MergedReg chr14 #37230	0	0	1	0
37231	14	49483485	49483758	273	2	2.429	3.333	3.556	3.111	-0.21	0.871245	4	5	5	4	0	0	0				MergedReg chr14 #37231	0	0	0	0
37232	14	49488870	49489198	328	3	16.6	16.2	10	3.4	-1.5	0.0574488	25	25	14	5	0	0	0				MergedReg chr14 #37232	1	1	0	0
37233	14	49497830	49498049	219	2	12.286	9.714	17.143	16.857	0.18	0.866051	17	12	22	23	0	0	0				MergedReg chr14 #37233	0	0	1	1
37234	14	49505294	49505860	566	6	13.5	14.667	147.444	135.444	2.76	1.68612e-14	25	27	294	266	0	0	0				MergedReg chr14 #37234	1	1	1	1
37235	14	49512296	49512668	372	3	3.727	5.455	17.454	10.818	0.94	0.292875	8	9	23	15	0	0	0				MergedReg chr14 #37235	0	0	1	0
37236	14	49586258	49586877	619	6	191.789	189	129	135.211	-0.85	0.0010873	341	369	249	256	1	2	2	RPS29, RN7SL1	-151, -13	upstream, upstream	MergedReg chr14 #37236	1	1	1	1
37237	14	49593118	49593434	316	2	10.4	1.7	44.5	32.4	1.65	0.0223689	16	4	66	47	0	2	3	RPS29, RN7SL1, LRR1	-6860, 6696, -5421	upstream, downstream, upstream	MergedReg chr14 #37237	0	0	1	1
37238	14	49594686	49595045	359	6	82	85.917	69.083	44.167	-0.91	0.0257157	126	120	107	69	0	1	3	RPS29, RN7SL1, LRR1	-8449, 8285, -3832	upstream, downstream, upstream	MergedReg chr14 #37238	1	1	1	1
37239	14	49598420	49599378	958	6	96.4	81.767	77.367	65.533	-0.6	0.0369724	154	130	126	114	1	1	1	LRR1	202	in gene	MergedReg chr14 #37239	1	1	1	1
37240	14	49620205	49621049	844	6	196.269	198	181.962	175.923	-0.4	0.112899	493	527	445	431	1	2	4	LRR1, RPL36AL, MGAT2, DNAAF2	21930, 58, -144, 14603	downstream, in gene, upstream, downstream	MergedReg chr14 #37240	1	1	1	1
37241	14	49633834	49635499	1665	11	113.231	97.404	93.269	90.346	-0.49	0.0474153	282	293	245	214	1	1	2	DNAAF2, POLE2	564, 53751	in gene, downstream	MergedReg chr14 #37241	1	1	1	1
37242	14	49641741	49642231	490	6	87.467	70.067	109.333	85.067	-0.17	0.703571	154	114	178	141	0	1	2	DNAAF2, POLE2	-6756, 46431	upstream, downstream	MergedReg chr14 #37242	1	1	1	1
37243	14	49659624	49660473	849	6	18.692	13.923	49.846	24.385	0.77	0.13671	49	43	98	50	0	0	1	POLE2	28369	in gene	MergedReg chr14 #37243	1	1	1	1
37244	14	49677716	49677965	249	2	14.75	16.875	8.125	2.75	-1.58	0.0557678	18	21	11	4	0	0	1	POLE2	10577	in gene	MergedReg chr14 #37244	1	1	0	0
37245	14	49688062	49688472	410	6	71.462	88.769	44.462	42.385	-1.23	0.00299406	120	146	79	74	1	2	2	POLE2, KLHDC1	150, -4838	in gene, upstream	MergedReg chr14 #37245	1	1	1	1
37246	14	49692929	49693716	787	7	21.417	15.333	23.083	29.333	0	0.995331	33	22	44	49	1	2	2	POLE2, KLHDC1	-4905, 217	upstream, in gene	MergedReg chr14 #37246	1	0	1	1
37247	14	49767535	49767735	200	1	52.167	57.667	30.667	56.167	-0.6	0.325609	57	66	34	60	0	1	1	KLHDC2	46	in gene	MergedReg chr14 #37247	0	0	0	1
37248	14	49767925	49768321	396	6	117.077	121.615	88.077	108.385	-0.51	0.173122	184	191	147	175	1	1	1	KLHDC2	534	in gene	MergedReg chr14 #37248	1	1	1	1
37249	14	49768461	49769173	712	6	84	84.909	88.046	85.818	-0.3	0.388258	195	185	186	150	1	1	1	KLHDC2	1228	in gene	MergedReg chr14 #37249	1	1	1	1
37250	14	49770176	49770718	542	6	71.588	94.765	50.529	41.765	-1.18	0.00109637	100	125	84	63	0	0	1	KLHDC2	2858	in gene	MergedReg chr14 #37250	1	1	1	1
37251	14	49830123	49830447	324	1	5.9	6.5	10.6	19.2	0.37	0.725866	8	10	16	28	0	0	1	NEMF	22788	in gene	MergedReg chr14 #37251	0	0	0	1
37252	14	49852423	49853212	789	6	37.25	23.708	31.958	31	-0.21	0.677863	50	47	52	42	1	1	3	NEMF, LOC105378179, RN7SL2	256, 15326, 10032	in gene, downstream, downstream	MergedReg chr14 #37252	1	1	1	1
37253	14	49853761	49854159	398	6	56.583	57.083	49.5	52.667	-0.55	0.245612	80	88	74	75	0	1	3	NEMF, LOC105378179, RN7SL2	-887, 14183, 8889	upstream, downstream, downstream	MergedReg chr14 #37253	1	1	1	1
37254	14	49862415	49863234	819	6	228.308	192.885	154.654	145.885	-0.82	0.000547873	607	528	433	431	2	1	3	NEMF, LOC105378179, RN7SL2	-9751, 5319, 25	upstream, in gene, in gene	MergedReg chr14 #37254	1	1	1	1
37255	14	49868039	49868652	613	6	240.842	192.842	170.526	155.316	-0.66	0.0105684	451	376	330	300	1	2	2	LOC105378179, RN7SL2	-202, -5496	upstream, upstream	MergedReg chr14 #37255	1	1	1	1
37256	14	49875787	49875987	200	1	14.833	5.167	15	18	0.74	0.432215	17	7	19	23	0	0	1	LOC105378179	-7744	upstream	MergedReg chr14 #37256	0	0	1	0
37257	14	49879628	49880138	510	6	57.438	37	28.312	37.812	-0.83	0.0832189	91	66	51	66	0	0	0				MergedReg chr14 #37257	1	1	1	1
37258	14	49892362	49893577	1215	8	82.737	83.342	49.526	68.71	-0.75	0.0151312	257	254	138	194	1	1	1	ARF6	-49	upstream	MergedReg chr14 #37258	1	1	1	1
37259	14	49902742	49903109	367	3	10.083	16.417	7.417	8.083	-0.91	0.272272	16	22	12	12	0	0	1	ARF6	9907	downstream	MergedReg chr14 #37259	0	1	0	0
37260	14	49911725	49911996	271	1	4.875	10	17.25	7	0.02	0.984066	6	15	22	9	0	0	1	LOC100506446	50100	downstream	MergedReg chr14 #37260	0	0	1	0
37261	14	49920194	49920674	480	4	6.462	9.2	20.2	12.6	0.63	0.44961	12	18	39	26	0	0	1	LOC100506446	41526	in gene	MergedReg chr14 #37261	0	0	1	1
37262	14	49935539	49935867	328	1	2.5	1	5.7	1.5	0.63	0.581122	4	1	8	2	0	0	1	LOC100506446	26257	in gene	MergedReg chr14 #37262	0	0	0	0
37263	14	49946748	49947083	335	6	41.727	27.636	41.364	29.636	-0.13	0.864154	64	43	62	44	0	0	1	LOC100506446	15045	in gene	MergedReg chr14 #37263	1	1	1	1
37264	14	49950270	49950631	361	4	13.917	8.833	54.583	40.5	1.85	0.00191768	22	12	84	63	0	0	1	LOC100506446	11510	in gene	MergedReg chr14 #37264	0	0	1	1
37265	14	49950829	49951304	475	6	75.267	67.067	78.6	69.133	-0.25	0.569646	118	110	126	115	0	0	1	LOC100506446	10894	in gene	MergedReg chr14 #37265	1	1	1	1
37266	14	49960000	49960356	356	6	38.917	40.25	40	42.417	-0.44	0.421339	65	63	65	66	0	2	2	LOC100506446, MIR6076	1782, -6221	in gene, upstream	MergedReg chr14 #37266	1	1	1	1
37267	14	49962655	49963041	386	5	28.538	27	88.385	61.231	1	0.0282855	48	47	152	103	0	2	2	LOC100506446, MIR6076	-888, -3551	upstream, upstream	MergedReg chr14 #37267	1	0	1	1
37268	14	49966314	49966862	548	6	89.765	102.941	57.118	65.235	-0.82	0.0209535	174	192	99	122	0	2	2	LOC100506446, MIR6076	-4628, 189	upstream, downstream	MergedReg chr14 #37268	1	1	1	1
37269	14	49972367	49972573	206	1	29.5	9.667	14.333	13.833	-0.85	0.322965	38	12	18	17	0	0	2	MIR6076, LINC01588	6071, 35050	downstream, downstream	MergedReg chr14 #37269	1	0	0	0
37270	14	49972837	49973257	420	6	60.615	59.462	74.077	68.231	0	0.998176	95	95	116	106	0	0	2	MIR6076, LINC01588	6648, 34473	downstream, downstream	MergedReg chr14 #37270	1	1	1	1
37271	14	49975765	49976319	554	6	32	20.412	50.412	21.471	0.15	0.823368	54	34	70	30	0	0	2	MIR6076, LINC01588	9643, 31478	downstream, downstream	MergedReg chr14 #37271	1	1	1	1
37272	14	49987344	49987651	307	1	7.9	5.3	17.3	12.4	0.77	0.400608	11	8	26	18	0	1	2	LINC01588, LOC105370485	20023, -378	in gene, upstream	MergedReg chr14 #37272	0	0	1	0
37273	14	49993018	49993276	258	1	7.75	2.625	7.5	7.25	0.17	0.897027	10	4	10	8	0	0	2	LINC01588, LOC105370485	14373, 5272	in gene, downstream	MergedReg chr14 #37273	0	0	0	0
37274	14	49999161	49999503	342	6	71.636	55.818	103.636	106.545	0.34	0.454442	99	79	153	152	0	0	3	LINC01588, LOC105370485, LOC100506499	8188, 11457, 40552	in gene, downstream, downstream	MergedReg chr14 #37274	1	1	1	1
37275	14	50000821	50002136	1315	6	99.634	72.683	88.878	83.171	-0.32	0.290987	202	130	224	162	0	0	2	LINC01588, LOC100506499	6042, 38406	in gene, downstream	MergedReg chr14 #37275	1	1	1	1
37276	14	50003157	50003609	452	1	68.714	46.429	47.143	42.071	-0.66	0.121768	87	54	67	48	1	0	2	LINC01588, LOC100506499	4137, 36501	in gene, downstream	MergedReg chr14 #37276	1	0	0	0
37277	14	50007295	50007918	623	6	41.1	27.15	97.15	82.2	0.87	0.0239874	66	45	156	133	0	1	2	LINC01588, LOC100506499	-86, 32278	upstream, in gene	MergedReg chr14 #37277	1	1	1	1
37278	14	50013425	50013812	387	6	31.583	30.667	60.417	76.667	0.75	0.140912	49	47	94	120	0	1	2	LINC01588, LOC100506499	-6098, 26266	upstream, in gene	MergedReg chr14 #37278	1	1	1	1
37279	14	50018302	50018794	492	6	43.375	55	143.75	106.312	1	0.00375691	82	108	259	191	0	0	1	LOC100506499	21336	in gene	MergedReg chr14 #37279	1	1	1	1
37280	14	50025695	50026179	484	6	64.312	68.375	58.25	49.562	-0.61	0.133219	110	132	107	94	0	0	1	LOC100506499	13947	in gene	MergedReg chr14 #37280	1	1	1	1
37281	14	50039811	50040015	204	1	26	13.5	5.167	8.167	-1.23	0.139549	31	18	7	11	0	1	1	LOC100506499	-29	upstream	MergedReg chr14 #37281	1	0	0	0
37282	14	50040475	50040844	369	6	78.417	59.167	86.333	67.083	-0.07	0.892338	118	92	136	105	0	1	1	LOC100506499	-775	upstream	MergedReg chr14 #37282	1	1	1	1
37283	14	50044947	50045493	546	6	230.294	202	131.294	129.765	-1.01	0.000134801	418	374	249	247	0	1	1	LOC100506499	-5336	upstream	MergedReg chr14 #37283	1	1	1	1
37284	14	50047167	50047639	472	6	84.4	83.067	70.733	56.533	-0.82	0.0274104	140	133	106	85	0	1	1	LOC100506499	-7519	upstream	MergedReg chr14 #37284	1	1	1	1
37285	14	50067702	50068238	536	6	100.353	103.765	115.118	124.882	-0.07	0.872012	180	192	197	213	0	0	0				MergedReg chr14 #37285	1	1	1	1
37286	14	50069296	50069739	443	5	38.214	65	34	17	-1.33	0.00816211	59	94	52	29	0	0	0				MergedReg chr14 #37286	1	1	1	0
37287	14	50099373	50099684	311	3	16.2	8.5	14.1	10.8	-0.11	0.916777	25	13	21	16	0	1	2	LINC01599, VCPKMT	-6885, 17051	upstream, downstream	MergedReg chr14 #37287	1	0	1	0
37288	14	50116397	50116901	504	6	142.312	130	99.562	100.188	-0.8	0.00975792	235	243	176	177	1	1	2	VCPKMT, SOS2	-70, 115229	upstream, downstream	MergedReg chr14 #37288	1	1	1	1
37289	14	50225822	50226309	487	4	12.062	8.312	29.062	7.533	0.44	0.600231	24	14	48	15	0	0	2	SOS2, LOC105370486	5813, 51498	in gene, in gene	MergedReg chr14 #37289	1	0	1	0
37290	14	50231457	50232149	692	6	86.857	90.571	57.381	96.857	-0.45	0.262885	144	137	102	170	1	1	2	SOS2, LOC105370486	75, 57236	in gene, downstream	MergedReg chr14 #37290	1	1	1	1
37291	14	50233375	50233731	356	6	44.417	60.75	55.417	36.917	-0.42	0.460196	69	91	83	52	0	1	3	SOS2, LOC105370486, L2HGDH	-1675, 58986, 78836	upstream, downstream, downstream	MergedReg chr14 #37291	1	1	1	1
37292	14	50237547	50237820	273	2	16.125	25	6.625	13.25	-1.05	0.208526	21	30	9	17	0	1	3	SOS2, LOC105370486, L2HGDH	-5805, 63116, 74706	upstream, downstream, downstream	MergedReg chr14 #37292	0	1	0	0
37293	14	50303791	50304058	267	1	18.25	12.875	6.875	5	-0.94	0.292311	24	19	9	7	0	1	3	L2HGDH, MIR4504, ATP5S	8465, -3978, -8405	in gene, upstream, upstream	MergedReg chr14 #37293	1	0	0	0
37294	14	50311761	50312996	1235	7	115.462	95.692	62.462	103.231	-0.63	0.064297	341	281	142	267	1	2	2	L2HGDH, ATP5S	11, 49	in gene, in gene	MergedReg chr14 #37294	1	1	1	1
37295	14	50321050	50321625	575	6	44.556	55.278	124.333	107.389	0.81	0.0196599	80	108	191	163	0	0	3	L2HGDH, ATP5S, CDKL1	-8948, 9008, 76067	upstream, in gene, downstream	MergedReg chr14 #37295	1	1	1	1
37296	14	50335274	50335790	516	6	67.438	96.438	73	69.5	-0.54	0.165815	117	162	123	118	0	0	2	ATP5S, CDKL1	23203, 61872	downstream, in gene	MergedReg chr14 #37296	1	1	1	1
37297	14	50342627	50343084	457	6	16.286	14.286	49.429	33.143	1.18	0.0364284	28	23	78	53	0	0	1	CDKL1	54549	in gene	MergedReg chr14 #37297	1	1	1	1
37298	14	50364743	50365241	498	6	57	81.333	76.733	39.933	-0.47	0.303413	88	135	119	62	0	0	1	CDKL1	32412	in gene	MergedReg chr14 #37298	1	1	1	1
37299	14	50388554	50389011	457	6	51.929	37.5	74.429	56.714	0.23	0.659606	79	58	119	91	0	1	2	CDKL1, LOC105370487	8622, -7547	in gene, upstream	MergedReg chr14 #37299	1	1	1	1
37300	14	50396151	50397081	930	9	100.448	74.483	85.931	76.31	-0.43	0.18217	178	135	210	143	1	2	2	CDKL1, LOC105370487	788, 287	in gene, in gene	MergedReg chr14 #37300	1	1	1	1
37301	14	50441784	50442146	362	4	1.818	4.5	25.583	26.417	1.91	0.0173382	4	7	37	40	0	0	1	MAP4K5	119161	in gene	MergedReg chr14 #37301	0	0	1	1
37302	14	50521295	50521856	561	6	11.889	13.167	59.944	41.667	1.58	0.000837397	23	27	107	71	0	0	1	MAP4K5	39551	in gene	MergedReg chr14 #37302	1	1	1	1
37303	14	50522081	50522430	349	6	30.2	26.5	24	22.4	-0.64	0.324589	47	40	38	34	0	0	1	MAP4K5	38871	in gene	MergedReg chr14 #37303	1	1	1	1
37304	14	50532430	50533401	971	6	196.833	160.833	99.567	111.767	-1.05	1.81106e-05	314	260	180	243	1	1	2	MAP4K5, ATL1	28211, -167	in gene, upstream	MergedReg chr14 #37304	1	1	1	1
37305	14	50542937	50543331	394	6	40.846	32.692	99.154	69.308	0.79	0.0766147	72	55	168	118	0	0	2	MAP4K5, ATL1	17992, 10052	in gene, in gene	MergedReg chr14 #37305	1	1	1	1
37306	14	50545686	50545886	200	1	19.333	15.667	20	19.833	0.12	0.898572	24	17	25	24	0	0	2	MAP4K5, ATL1	15340, 12704	in gene, in gene	MergedReg chr14 #37306	1	0	0	0
37307	14	50573858	50574240	382	4	7.333	5.583	32.25	34.833	1.65	0.0180405	11	9	54	58	0	0	1	ATL1	40967	in gene	MergedReg chr14 #37307	0	0	1	1
37308	14	50600024	50600531	507	3	8.25	3.438	19.688	14.75	1.01	0.195309	12	8	30	20	0	0	1	ATL1	67195	in gene	MergedReg chr14 #37308	0	0	1	1
37309	14	50600862	50601193	331	1	5.182	2.455	10.364	24.364	1.39	0.128107	8	4	16	40	0	0	1	ATL1	67945	in gene	MergedReg chr14 #37309	0	0	0	1
37310	14	50619619	50619819	200	1	8.667	4.333	14.333	8.5	0.41	0.704833	10	6	16	10	0	0	1	ATL1	86637	in gene	MergedReg chr14 #37310	0	0	0	0
37311	14	50667719	50668869	1150	7	45.444	41.472	36.083	42.278	-0.47	0.194988	83	81	55	81	1	2	2	SAV1, LOC105370488	63, -153	in gene, upstream	MergedReg chr14 #37311	1	1	1	1
37312	14	50677473	50677864	391	2	2.083	1.25	26.667	18.5	2.85	0.000393989	3	2	34	28	0	0	2	SAV1, LOC105370488	-9311, 9221	upstream, downstream	MergedReg chr14 #37312	0	0	1	1
37313	14	50679553	50679973	420	5	6.308	13.077	23.462	17.846	0.64	0.424341	10	23	32	27	0	0	1	LOC105370488	11316	downstream	MergedReg chr14 #37313	0	1	1	1
37314	14	50714489	50714829	340	4	10.182	9.909	29.727	14.273	0.63	0.443145	16	13	48	23	0	0	1	NIN	116506	downstream	MergedReg chr14 #37314	0	0	1	1
37315	14	50773617	50774006	389	4	6.333	7.667	37.417	37.5	1.82	0.00504394	9	13	56	54	0	0	1	NIN	57354	in gene	MergedReg chr14 #37315	0	0	1	1
37316	14	50777911	50778238	327	6	14.6	34.4	29.2	28.5	-0.09	0.921383	21	50	42	39	0	0	1	NIN	53091	in gene	MergedReg chr14 #37316	1	1	1	1
37317	14	50829997	50830555	558	1	18	15.882	43.882	25.588	0.44	0.439234	30	25	57	33	1	1	3	NIN, LOC105370489, LOC105370491	889, 8414, 29974	in gene, downstream, downstream	MergedReg chr14 #37317	0	0	1	0
37318	14	50830960	50831463	503	6	81.938	86.625	37	89.188	-0.66	0.388484	130	146	63	148	1	1	3	NIN, LOC105370489, LOC105370491	-46, 9349, 29039	upstream, downstream, downstream	MergedReg chr14 #37318	1	1	1	1
37319	14	50859897	50860255	358	6	35.727	29.636	35.273	26.727	-0.41	0.526866	54	42	55	39	0	1	1	LOC105370491	174	in gene	MergedReg chr14 #37319	1	1	1	1
37320	14	50860608	50860822	214	1	5.286	5.714	19	10	0.58	0.560918	8	7	25	14	0	1	1	LOC105370491	-465	upstream	MergedReg chr14 #37320	0	0	1	0
37321	14	50882923	50883355	432	6	32.692	12.846	37.846	23.538	0.31	0.675267	46	21	60	35	0	0	1	ABHD12B	11049	in gene	MergedReg chr14 #37321	1	1	1	1
37322	14	50883557	50883805	248	2	19.571	18	7.571	12.571	-0.99	0.233236	24	22	11	17	0	0	1	ABHD12B	11591	in gene	MergedReg chr14 #37322	1	1	0	0
37323	14	50896416	50896760	344	3	9	17.364	19.818	18.364	0.12	0.904629	14	25	30	26	0	0	2	ABHD12B, PYGL	24498, 47942	in gene, downstream	MergedReg chr14 #37323	0	1	1	1
37324	14	50897016	50897336	320	6	28	18.9	22.9	19.7	-0.39	0.622628	42	28	35	31	0	0	2	ABHD12B, PYGL	25086, 47354	in gene, downstream	MergedReg chr14 #37324	1	1	1	1
37325	14	50910591	50910970	379	3	4.333	5.917	22.5	27.5	1.34	0.0781843	6	9	35	43	0	0	2	ABHD12B, PYGL	38690, 33750	downstream, in gene	MergedReg chr14 #37325	0	0	1	1
37326	14	50917580	50917795	215	1	6.714	4.857	3.833	7.429	-0.39	0.740183	9	7	6	10	0	0	1	PYGL	26843	in gene	MergedReg chr14 #37326	0	0	0	0
37327	14	50932231	50932501	270	1	1.375	1.375	13.25	4.125	1.06	0.319625	2	2	17	5	0	0	1	PYGL	12164	in gene	MergedReg chr14 #37327	0	0	0	0
37328	14	50944176	50945101	925	6	41.035	36.793	26.759	32.793	-0.64	0.115849	100	69	57	55	1	2	3	PYGL, LOC105370492, LOC400212	-108, 75, 17364	upstream, in gene, downstream	MergedReg chr14 #37328	1	1	1	1
37329	14	50955378	50956151	773	6	34.292	25.875	72.5	72.042	0.9	0.0142383	65	38	106	106	0	0	2	LOC105370492, LOC400212	11201, 6238	downstream, in gene	MergedReg chr14 #37329	1	1	1	1
37330	14	50961688	50962256	568	4	1.889	1.333	26.778	24.389	2.83	3.38591e-05	3	2	47	41	0	1	1	LOC400212	30	in gene	MergedReg chr14 #37330	0	0	1	1
37331	14	50974134	50974375	241	2	4.25	10.625	15.5	16	0.53	0.596113	6	13	20	19	0	0	1	TRIM9	121450	downstream	MergedReg chr14 #37331	0	0	1	1
37332	14	50999750	51000037	287	1	10.333	13.333	20.222	9.222	0.03	0.98168	14	17	26	14	0	0	1	TRIM9	95811	in gene	MergedReg chr14 #37332	0	0	1	0
37333	14	51004635	51005588	953	4	4.75	1.818	19.9	12.967	2.07	0.00136271	10	4	40	28	0	0	1	TRIM9	90593	in gene	MergedReg chr14 #37333	0	0	1	1
37334	14	51035710	51036101	391	3	4.231	9.385	31.846	16.769	1.16	0.131947	7	14	52	26	0	0	1	TRIM9	59799	in gene	MergedReg chr14 #37334	0	0	1	1
37335	14	51079519	51079928	409	2	8.308	7.462	29	19.077	1.2	0.0771243	11	10	39	23	0	0	2	TRIM9, LOC105370493	15981, -9514	in gene, upstream	MergedReg chr14 #37335	0	0	1	1
37336	14	51081666	51081988	322	3	15.9	5.1	10.8	9.3	-0.61	0.529472	25	8	18	13	0	1	2	TRIM9, LOC105370493	13877, -7410	in gene, upstream	MergedReg chr14 #37336	1	0	0	0
37337	14	51086913	51087344	431	6	51.385	42.308	77.077	76.846	0.23	0.64872	87	74	131	127	0	1	2	TRIM9, LOC105370493	8576, -2109	in gene, upstream	MergedReg chr14 #37337	1	1	1	1
37338	14	51094877	51095405	528	6	70.588	74.941	23.471	34.588	-1.47	0.000200393	124	140	46	61	1	1	2	TRIM9, LOC105370493	563, 5904	in gene, downstream	MergedReg chr14 #37338	1	1	1	1
37339	14	51123485	51123757	272	1	4.222	2.667	9.444	16.778	1.17	0.22641	6	4	13	23	0	1	1	LOC105370494	-6485	upstream	MergedReg chr14 #37339	0	0	0	1
37340	14	51139119	51139683	564	5	15.778	12.222	21.333	11.667	-0.18	0.826821	37	26	29	17	0	0	1	LOC105370494	9295	in gene	MergedReg chr14 #37340	1	1	1	0
37341	14	51189628	51190335	707	6	33	37.955	29.318	18.591	-0.76	0.0914083	69	73	57	35	0	0	1	LOC105370494	59875	in gene	MergedReg chr14 #37341	1	1	1	1
37342	14	51239901	51240398	497	6	207.75	183.375	151.438	135.312	-0.77	0.00437078	371	352	297	258	1	1	1	TMX1	-19	upstream	MergedReg chr14 #37342	1	1	1	1
37343	14	51295709	51296157	448	4	5.357	1.3	21.071	12.929	1.46	0.0772248	7	2	29	18	0	0	0				MergedReg chr14 #37343	0	0	1	1
37344	14	51328048	51328346	298	1	6.333	2.75	16.889	10.556	0.86	0.38034	9	4	22	12	0	1	2	LINC00640, LOC105370495	-5196, 20324	upstream, downstream	MergedReg chr14 #37344	0	0	1	0
37345	14	51329704	51330005	301	2	17.333	9.778	5.333	6.667	-1	0.296758	26	14	8	10	0	1	2	LINC00640, LOC105370495	-3539, 18667	upstream, downstream	MergedReg chr14 #37345	1	0	0	0
37346	14	51341297	51341657	360	2	8.818	11	26.364	41.818	1.28	0.0644938	15	17	39	59	0	0	2	LINC00640, LOC105370495	8084, 7044	in gene, in gene	MergedReg chr14 #37346	0	0	0	1
37347	14	51342194	51342725	531	6	34.412	27.765	113.118	72.823	1.23	0.00172908	62	49	203	140	0	0	2	LINC00640, LOC105370495	9066, 6062	in gene, in gene	MergedReg chr14 #37347	1	1	1	1
37348	14	51354558	51354969	411	3	14	9.154	3.846	4.308	-1.1	0.206599	19	14	8	6	0	1	2	LINC00640, LOC105370495	21370, -6242	in gene, upstream	MergedReg chr14 #37348	1	0	0	0
37349	14	51366906	51367490	584	4	6.789	5.684	25.632	22.421	1.38	0.0297536	12	9	41	39	0	0	1	LINC00640	33805	downstream	MergedReg chr14 #37349	0	0	1	1
37350	14	51396431	51396721	290	1	7.778	4.222	21.333	6.333	0.91	0.347247	11	6	31	10	0	1	1	LOC105370496	-2873	upstream	MergedReg chr14 #37350	0	0	1	0
37351	14	51398884	51399260	376	4	3.6	2.364	22.182	27	1.93	0.011965	6	4	31	38	0	1	1	LOC105370496	-5369	upstream	MergedReg chr14 #37351	0	0	1	1
37352	14	51419758	51420026	268	1	22.125	5.125	3.5	2.625	-1.22	0.198292	26	7	4	4	0	0	0				MergedReg chr14 #37352	1	0	0	0
37353	14	51441066	51441271	205	1	7.5	9.833	1.667	9	-0.71	0.51831	9	12	2	11	0	0	0				MergedReg chr14 #37353	0	0	0	0
37354	14	51453927	51454284	357	4	7	3.727	35.455	22.909	1.8	0.0149328	12	5	55	36	0	0	1	FRMD6-AS2	145847	downstream	MergedReg chr14 #37354	0	0	1	1
37355	14	51527147	51527347	200	1	3.333	2	17	10.333	0.97	0.347979	4	3	20	13	0	0	2	FRMD6-AS2, FRMD6	72705, 38147	in gene, in gene	MergedReg chr14 #37355	0	0	1	0
37356	14	51534163	51535062	899	7	23.321	18.857	31.071	32.071	0.27	0.597969	61	44	62	78	0	0	2	FRMD6-AS2, FRMD6	65340, 45512	in gene, in gene	MergedReg chr14 #37356	1	1	1	1
37357	14	51547235	51547707	472	4	2.364	7.786	45.286	21	2.16	0.00139846	4	13	71	32	0	0	2	FRMD6-AS2, FRMD6	52481, 58371	in gene, in gene	MergedReg chr14 #37357	0	0	1	1
37358	14	51564965	51565343	378	6	30.818	21.454	31.546	29.273	-0.24	0.732566	49	33	47	46	0	0	2	FRMD6-AS2, FRMD6	34798, 76054	in gene, in gene	MergedReg chr14 #37358	1	1	1	1
37359	14	51616880	51617406	526	6	26.688	26.688	76.812	62.375	1.2	0.00633863	50	51	135	118	0	0	1	FRMD6	128043	in gene	MergedReg chr14 #37359	1	1	1	1
37360	14	51638178	51638680	502	6	71	56.933	200.6	189.867	1.26	2.841e-05	126	104	361	334	0	0	1	FRMD6	149329	in gene	MergedReg chr14 #37360	1	1	1	1
37361	14	51651284	51651950	666	6	46.333	31.905	27.333	27.333	-0.58	0.220374	83	59	50	43	1	1	2	FRMD6, FRMD6-AS1	162517, 127	in gene, in gene	MergedReg chr14 #37361	1	1	1	1
37362	14	51715249	51715662	413	6	29.769	37.615	31.385	32.846	-0.33	0.586964	43	60	50	52	0	0	1	FRMD6	226355	in gene	MergedReg chr14 #37362	1	1	1	1
37363	14	51751938	51752487	549	6	108.176	83.118	131.706	103.882	-0.04	0.929872	214	145	244	191	0	0	0				MergedReg chr14 #37363	1	1	1	1
37364	14	51789692	51790404	712	5	3.733	5.6	9.913	14.696	1.09	0.170843	6	11	17	29	0	0	1	LOC101927598	26809	in gene	MergedReg chr14 #37364	0	0	1	1
37365	14	51828022	51828315	293	2	5.778	5.889	20	14.333	0.64	0.478093	8	7	29	20	0	0	1	LOC101927598	64929	downstream	MergedReg chr14 #37365	0	0	1	0
37366	14	51837416	51837931	515	6	41.188	34.125	19.125	22.125	-1.26	0.0109248	84	53	34	40	0	0	1	GNG2	-9458	upstream	MergedReg chr14 #37366	1	1	1	1
37367	14	51860487	51860830	343	1	8.8	4.9	23.8	8.9	0.72	0.436955	13	7	37	14	0	0	1	GNG2	13527	in gene	MergedReg chr14 #37367	0	0	1	0
37368	14	51871831	51872098	267	2	6.333	6.222	22.778	8	0.59	0.551988	9	8	32	11	0	0	1	GNG2	24833	in gene	MergedReg chr14 #37368	0	0	1	0
37369	14	51873166	51873570	404	5	10.667	14.385	38.538	29.615	1.1	0.086986	18	26	66	48	0	0	1	GNG2	26237	in gene	MergedReg chr14 #37369	0	1	1	1
37370	14	51979054	51979440	386	6	23.417	28.583	28.917	26.25	-0.03	0.969929	39	48	48	46	0	0	2	GNG2, LOC105370497	132116, 8300	downstream, downstream	MergedReg chr14 #37370	1	1	1	1
37371	14	51989261	51989756	495	6	108.267	101.733	103.333	100.533	-0.38	0.29248	197	174	187	178	1	2	2	LOC105370497, C14orf166	-1961, -2	upstream, upstream	MergedReg chr14 #37371	1	1	1	1
37372	14	51989859	51990297	438	3	13.231	14.154	44.615	17.692	0.62	0.355621	19	19	55	23	1	2	2	LOC105370497, C14orf166	-2531, 568	upstream, in gene	MergedReg chr14 #37372	0	0	1	0
37373	14	52018251	52018665	414	6	34.385	30.462	107	85.923	1.12	0.00708922	61	55	181	138	0	0	1	NID2	50773	in gene	MergedReg chr14 #37373	1	1	1	1
37374	14	52033327	52033737	410	3	2.25	6.231	24.231	27.846	1.98	0.00785125	4	9	38	45	0	0	1	NID2	35699	in gene	MergedReg chr14 #37374	0	0	1	1
37375	14	52043703	52044060	357	6	22.454	26.546	31.273	24.727	-0.04	0.95901	36	39	46	38	0	0	1	NID2	25350	in gene	MergedReg chr14 #37375	1	1	1	1
37376	14	52045141	52045482	341	2	1.222	1.273	14.909	13.364	1.93	0.0362963	2	2	22	21	0	0	1	NID2	23920	in gene	MergedReg chr14 #37376	0	0	0	0
37377	14	52048866	52049211	345	5	14.4	13.3	26.2	42.2	0.52	0.484167	21	19	38	63	0	0	1	NID2	20193	in gene	MergedReg chr14 #37377	1	0	1	1
37378	14	52050244	52050510	266	1	4.75	11.75	20.25	9.5	0.46	0.630074	7	15	24	13	0	0	1	NID2	18854	in gene	MergedReg chr14 #37378	0	0	1	0
37379	14	52076351	52076730	379	4	0	2.75	20.917	11.333	1.79	0.0424826	0	4	29	17	0	1	2	NID2, LOC105378180	-7309, 7206	upstream, downstream	MergedReg chr14 #37379	0	0	1	1
37380	14	52111666	52112008	342	2	6.818	3.727	13.273	7.091	0.46	0.67637	11	6	22	12	0	0	1	LOC105370498	14782	in gene	MergedReg chr14 #37380	0	0	0	0
37381	14	52131740	52131998	258	2	6	8.875	22	7.125	0.16	0.889375	7	11	28	9	0	1	1	LOC105370498	-5250	upstream	MergedReg chr14 #37381	0	0	1	0
37382	14	52150207	52150471	264	3	15.667	17.667	11.778	6.111	-1.05	0.203728	19	24	16	9	0	0	0				MergedReg chr14 #37382	1	1	0	0
37383	14	52227635	52228112	477	2	15.333	16.933	3.667	1.8	-2.41	0.00105441	19	22	6	3	0	0	0				MergedReg chr14 #37383	1	1	0	0
37384	14	52253634	52253883	249	2	7.571	7.286	16.857	17.429	0.59	0.517675	9	9	23	21	0	0	0				MergedReg chr14 #37384	0	0	1	1
37385	14	52267453	52267942	489	4	16.625	23.375	11	16.312	-0.76	0.251456	22	38	18	23	1	1	1	PTGDR	441	in gene	MergedReg chr14 #37385	1	1	0	1
37386	14	52272441	52272684	243	1	1.25	7.125	7.875	3	-0.29	0.809973	2	10	12	4	0	0	1	PTGDR	5306	in gene	MergedReg chr14 #37386	0	0	0	0
37387	14	52307314	52307771	457	2	8.214	7.929	31.143	29	1.33	0.0406371	12	10	42	42	0	1	1	PTGER2	-6756	upstream	MergedReg chr14 #37387	0	0	1	1
37388	14	52307956	52308230	274	2	5	2	16.667	14.778	1.13	0.224892	6	3	24	21	0	1	1	PTGER2	-6205	upstream	MergedReg chr14 #37388	0	0	1	0
37389	14	52338276	52338686	410	4	8.917	12.333	126.417	102.333	2.73	3.86025e-09	14	21	210	161	0	0	1	PTGER2	24183	downstream	MergedReg chr14 #37389	0	0	1	1
37390	14	52342882	52343200	318	5	11.1	14.6	35.7	26.5	0.98	0.162424	16	20	53	39	0	0	0				MergedReg chr14 #37390	0	1	1	1
37391	14	52355998	52356399	401	6	35.462	28.846	72.231	32.846	0.26	0.673097	57	46	119	55	0	0	0				MergedReg chr14 #37391	1	1	1	1
37392	14	52446330	52446733	403	6	29.308	18.308	24.231	28.615	-0.2	0.792995	46	32	44	41	0	0	1	TXNDC16	106052	in gene	MergedReg chr14 #37392	1	1	1	1
37393	14	52457882	52458246	364	3	7.833	10.5	39.667	35.75	1.45	0.0248705	12	15	63	59	0	0	1	TXNDC16	94519	in gene	MergedReg chr14 #37393	0	0	1	1
37394	14	52485548	52485863	315	1	6.1	7.5	10.5	14.9	0.75	0.39854	9	10	15	20	0	0	1	TXNDC16	66878	in gene	MergedReg chr14 #37394	0	0	0	1
37395	14	52552300	52552980	680	6	394.048	395.619	328.714	338.81	-0.56	0.0154385	750	772	660	646	1	2	2	TXNDC16, GPR137C	-57, -508	upstream, upstream	MergedReg chr14 #37395	1	1	1	1
37396	14	52553857	52554127	270	3	91	72.5	96.75	53.75	-0.46	0.354933	125	95	130	73	0	2	2	TXNDC16, GPR137C	-1409, 844	upstream, in gene	MergedReg chr14 #37396	1	0	1	0
37397	14	52589669	52590027	358	5	13.091	17.182	19.273	8.636	-0.23	0.809848	22	26	30	14	0	0	1	GPR137C	36700	in gene	MergedReg chr14 #37397	1	1	1	0
37398	14	52609677	52610003	326	3	14.3	12.8	17.9	9.2	-0.3	0.758975	21	20	27	14	0	0	1	GPR137C	56692	in gene	MergedReg chr14 #37398	1	0	1	0
37399	14	52685607	52685915	308	2	9.333	15.889	13.111	18.444	-0.09	0.930077	13	22	19	27	0	0	1	ERO1L	10170	in gene	MergedReg chr14 #37399	0	1	0	1
37400	14	52691228	52691613	385	2	1.429	3	41.583	31.333	3.08	1.19507e-05	2	4	50	36	0	0	1	ERO1L	4511	in gene	MergedReg chr14 #37400	0	0	1	1
37401	14	52694922	52696196	1274	8	51.275	47.075	47.725	53.825	-0.2	0.588464	107	103	108	96	1	1	1	ERO1L	372	in gene	MergedReg chr14 #37401	1	1	1	1
37402	14	52700631	52700965	334	5	25.909	54.727	73.364	41.818	0.09	0.889495	38	85	104	59	0	2	2	ERO1L, PSMC6	-4867, -6365	upstream, upstream	MergedReg chr14 #37402	0	1	1	1
37403	14	52703249	52703693	444	6	85.714	82.357	124.643	110.643	0.11	0.792302	132	126	194	173	0	2	2	ERO1L, PSMC6	-7540, -3692	upstream, upstream	MergedReg chr14 #37403	1	1	1	1
37404	14	52706667	52707393	726	6	112.304	98.348	112.957	108.565	-0.23	0.476506	242	220	203	214	1	1	1	PSMC6	-133	upstream	MergedReg chr14 #37404	1	1	1	1
37405	14	52729737	52730375	638	6	376.55	354.45	249.55	276.2	-0.79	0.000645887	663	663	439	484	1	1	2	PSMC6, STYX	22893, -109	downstream, upstream	MergedReg chr14 #37405	1	1	1	1
37406	14	52791200	52792051	851	6	256.593	211.889	118.407	150.185	-1.1	9.16825e-06	586	494	266	326	1	2	2	GNPNAT1, LOC105370500	43, -178	in gene, upstream	MergedReg chr14 #37406	1	1	1	1
37407	14	52835446	52835813	367	4	8.583	8	25.75	15.917	0.86	0.278463	13	13	42	25	0	0	1	LOC105370500	43826	in gene	MergedReg chr14 #37407	0	0	1	1
37408	14	52840941	52841322	381	5	11.333	17.25	40	37	0.86	0.187932	18	26	67	58	0	0	1	LOC105370500	49328	in gene	MergedReg chr14 #37408	0	1	1	1
37409	14	52841379	52841710	331	4	20.8	12.8	10.8	13	-0.63	0.47173	30	19	18	20	0	0	1	LOC105370500	49741	in gene	MergedReg chr14 #37409	1	1	0	0
37410	14	52862981	52863321	340	1	2.6	1.444	11.3	12.6	1.4	0.152755	4	2	16	20	0	0	2	LOC105370500, FERMT2	71348, 87946	in gene, in gene	MergedReg chr14 #37410	0	0	0	0
37411	14	52873169	52873491	322	2	1.833	1.875	2.4	2.9	0.6	0.606161	3	3	3	5	0	0	2	LOC105370500, FERMT2	81527, 77767	in gene, in gene	MergedReg chr14 #37411	0	0	0	0
37412	14	52920063	52920283	220	1	8.143	20.571	8.429	11.286	-0.67	0.489596	12	24	10	13	0	0	2	LOC105370500, FERMT2	128370, 30924	in gene, in gene	MergedReg chr14 #37412	0	1	0	0
37413	14	52922819	52923074	255	2	17.25	9.125	9.875	4.286	-0.78	0.424816	21	12	13	6	0	0	2	LOC105370500, FERMT2	131143, 28151	in gene, in gene	MergedReg chr14 #37413	0	0	0	0
37414	14	52924082	52924420	338	5	33.909	19.636	18.454	10.364	-0.98	0.15301	51	30	29	16	0	0	2	LOC105370500, FERMT2	132448, 26846	in gene, in gene	MergedReg chr14 #37414	1	1	1	0
37415	14	52961087	52961478	391	6	25.462	13.923	38.231	20.231	0.38	0.613774	41	24	65	34	0	0	1	FERMT2	-10185	upstream	MergedReg chr14 #37415	1	1	1	1
37416	14	53010945	53011293	348	2	4.5	2.8	25.6	19.8	1.9	0.0190079	6	4	34	26	0	0	1	LOC105378181	13589	in gene	MergedReg chr14 #37416	0	0	1	1
37417	14	53032151	53032466	315	1	2.6	1.444	21.9	11	1.95	0.0344476	4	2	32	15	0	1	2	LOC105378181, DDHD1	-7600, 121020	upstream, downstream	MergedReg chr14 #37417	0	0	1	0
37418	14	53055008	53055217	209	1	4.857	5.714	12.714	17.571	0.72	0.476506	7	7	16	21	0	0	1	DDHD1	98216	in gene	MergedReg chr14 #37418	0	0	0	1
37419	14	53128744	53128958	214	1	6.667	4.333	16.667	13.167	0.66	0.514927	8	5	19	15	0	0	1	DDHD1	24477	in gene	MergedReg chr14 #37419	0	0	1	0
37420	14	53151710	53152631	921	6	23.69	23.069	30.931	32.069	0.1	0.851047	33	31	43	42	1	2	2	DDHD1, LOC101927620	1158, -1184	in gene, upstream	MergedReg chr14 #37420	1	1	1	1
37421	14	53153003	53153616	613	6	53.474	41.632	33.684	42.474	-0.57	0.184081	95	84	53	72	1	2	2	DDHD1, LOC101927620	19, -45	in gene, upstream	MergedReg chr14 #37421	1	1	1	1
37422	14	53181511	53181882	371	3	2.1	5.455	10.273	15.636	1.21	0.19532	3	8	16	24	0	0	1	LOC105370502	12824	in gene	MergedReg chr14 #37422	0	0	0	1
37423	14	53217336	53217917	581	5	31.944	26.056	5	15.333	-1.58	0.00733315	56	45	7	29	0	0	0				MergedReg chr14 #37423	1	1	0	1
37424	14	53265107	53265319	212	1	11	2.857	8.286	14.143	0.43	0.703897	15	4	11	20	0	0	0				MergedReg chr14 #37424	0	0	0	0
37425	14	53273821	53274090	269	2	11.111	13.333	8.667	12.556	-0.33	0.74095	16	16	12	19	0	0	0				MergedReg chr14 #37425	0	1	0	0
37426	14	53278973	53279485	512	6	52.75	27.688	91.688	69.688	0.71	0.102831	96	48	172	128	0	0	0				MergedReg chr14 #37426	1	1	1	1
37427	14	53327731	53328025	294	1	4.333	5.222	11.333	4.444	0.22	0.855339	7	7	14	7	0	0	0				MergedReg chr14 #37427	0	0	0	0
37428	14	53355539	53356107	568	6	76.056	64.278	133.222	111.611	0.47	0.170958	135	120	242	191	0	0	0				MergedReg chr14 #37428	1	1	1	1
37429	14	53432303	53432683	380	6	13.083	17.167	17.667	20.667	0.17	0.853341	21	25	26	30	0	0	1	LOC105370504	63044	in gene	MergedReg chr14 #37429	1	1	1	1
37430	14	53444772	53445021	249	2	1.286	1	15.429	6.429	1.15	0.272938	2	1	21	8	0	0	1	LOC105370504	75447	in gene	MergedReg chr14 #37430	0	0	1	0
37431	14	53450852	53451269	417	6	35.308	31.846	45.769	34.077	0.09	0.896652	58	51	76	58	0	0	1	LOC105370504	81611	in gene	MergedReg chr14 #37431	1	1	1	1
37432	14	53452315	53452606	291	1	13.222	5.222	5.778	20.778	0.03	0.982789	19	7	8	27	0	0	1	LOC105370504	83011	in gene	MergedReg chr14 #37432	0	0	0	1
37433	14	53458254	53458787	533	4	8.471	6.647	47.824	31	1.97	0.00046572	15	11	92	52	0	0	1	LOC105370504	89071	in gene	MergedReg chr14 #37433	0	0	1	1
37434	14	53470371	53470709	338	2	4.2	2.667	33.2	19.1	1.67	0.0344125	6	4	51	28	0	0	1	LOC105370504	101091	in gene	MergedReg chr14 #37434	0	0	1	1
37435	14	53529643	53529897	254	1	2.625	1.25	8.25	4.125	0.64	0.57632	4	2	12	6	0	0	1	LOC105370504	160321	in gene	MergedReg chr14 #37435	0	0	0	0
37436	14	53539462	53539847	385	6	36.083	33.083	42.417	24.417	-0.25	0.702516	62	53	69	39	0	0	1	LOC105370504	170205	in gene	MergedReg chr14 #37436	1	1	1	1
37437	14	53559766	53560035	269	1	0	5	18.667	12	1.33	0.167241	0	8	25	16	0	0	1	LOC105370504	190451	in gene	MergedReg chr14 #37437	0	0	1	0
37438	14	53608322	53608821	499	6	185.733	166.133	194.4	194.4	-0.13	0.699364	308	285	319	329	0	0	1	LOC105370504	239122	in gene	MergedReg chr14 #37438	1	1	1	1
37439	14	53613518	53614330	812	6	136.36	157	175.28	128.4	-0.3	0.319625	299	375	411	310	0	0	1	LOC105370504	244475	in gene	MergedReg chr14 #37439	1	1	1	1
37440	14	53630415	53630648	233	2	16.714	22.429	8.571	11.143	-1.1	0.184712	19	26	11	15	0	0	1	LOC105370504	261082	in gene	MergedReg chr14 #37440	1	1	0	0
37441	14	53663777	53664034	257	1	10.5	8.25	9.125	16.75	0.12	0.920514	15	11	14	22	0	0	1	LOC105370504	294456	in gene	MergedReg chr14 #37441	0	0	0	1
37442	14	53696270	53696473	203	1	7	10.333	17.333	13	0.24	0.828043	9	14	21	17	0	0	2	LOC105370504, LOC105370503	326922, 154466	in gene, in gene	MergedReg chr14 #37442	0	0	1	0
37443	14	53715302	53715796	494	5	11.933	7.2	60.933	35.533	1.7	0.0021433	21	13	101	58	0	0	2	LOC105370504, LOC105370503	346100, 135288	in gene, in gene	MergedReg chr14 #37443	1	0	1	1
37444	14	53751720	53752039	319	2	10.1	7.5	19.8	17.8	0.67	0.458298	15	11	28	27	0	0	2	LOC105370504, LOC105370503	382430, 98958	in gene, in gene	MergedReg chr14 #37444	0	0	1	1
37445	14	53796773	53797083	310	2	7.556	7.333	18.556	11.778	0.48	0.637995	11	10	25	16	0	0	2	LOC105370504, LOC105370503	427479, 53909	in gene, in gene	MergedReg chr14 #37445	0	0	1	0
37446	14	53807545	53807861	316	2	7.1	11	22.2	17.3	0.46	0.607607	10	17	32	24	0	0	2	LOC105370504, LOC105370503	438254, 43134	in gene, in gene	MergedReg chr14 #37446	0	0	1	1
37447	14	53840431	53840817	386	6	53.583	61	76.75	56.667	-0.01	0.990103	83	98	120	86	0	0	2	LOC105370504, LOC105370503	471175, 10213	in gene, in gene	MergedReg chr14 #37447	1	1	1	1
37448	14	53842882	53843317	435	6	100.538	75.154	134.769	102.231	0.07	0.884963	151	116	204	160	0	0	2	LOC105370504, LOC105370503	473650, 7738	in gene, in gene	MergedReg chr14 #37448	1	1	1	1
37449	14	53846288	53846685	397	5	40.25	26.75	98.75	83.917	1.09	0.0135956	58	41	150	126	0	0	2	LOC105370504, LOC105370503	477037, 4351	in gene, in gene	MergedReg chr14 #37449	1	0	1	1
37450	14	53850409	53851055	646	6	50.2	54.35	57.65	44.2	-0.33	0.440815	100	102	117	92	0	1	2	LOC105370504, LOC105370503	481283, 105	in gene, in gene	MergedReg chr14 #37450	1	1	1	1
37451	14	53855201	53855544	343	5	22.7	31.4	44	43.9	0.29	0.65625	32	44	62	64	0	1	2	LOC105370504, LOC105370503	485923, -4535	in gene, upstream	MergedReg chr14 #37451	0	1	1	1
37452	14	53874692	53874933	241	1	4.143	8	17.429	11.143	0.36	0.736863	5	12	19	13	0	0	1	LOC105370504	505363	in gene	MergedReg chr14 #37452	0	0	1	0
37453	14	53882717	53883137	420	4	32.286	45.286	8.143	8.538	-2.14	0.000190014	59	74	15	15	0	0	1	LOC105370504	513478	in gene	MergedReg chr14 #37453	1	1	0	0
37454	14	53888967	53889402	435	6	87.308	86.231	59.538	30.462	-1.16	0.00394371	146	140	97	51	0	0	1	LOC105370504	519735	downstream	MergedReg chr14 #37454	1	1	1	1
37455	14	53924771	53925107	336	3	3.7	1.3	26.7	16.3	2.1	0.0160033	5	2	35	21	0	0	0				MergedReg chr14 #37455	0	0	1	1
37456	14	53927215	53927499	284	1	0	2.778	19.778	13	2.19	0.0177384	0	4	29	18	0	0	0				MergedReg chr14 #37456	0	0	1	0
37457	14	53938479	53938760	281	2	12	7.222	18	11	0.21	0.842327	14	9	25	14	0	0	1	MIR5580	9865	downstream	MergedReg chr14 #37457	0	0	1	0
37458	14	53942865	53943299	434	3	22.286	19.571	15.071	14.357	-0.74	0.283175	33	31	23	22	0	0	2	MIR5580, BMP4	5402, 13754	downstream, downstream	MergedReg chr14 #37458	1	1	0	0
37459	14	53947995	53948444	449	4	26.429	18.071	31.429	22.929	-0.03	0.972012	34	25	45	32	0	1	2	MIR5580, BMP4	265, 8617	downstream, downstream	MergedReg chr14 #37459	1	1	1	0
37460	14	53953417	53953752	335	3	56.8	63.3	33.1	78.4	-0.39	0.494493	71	76	54	96	1	1	2	MIR5580, BMP4	-5100, 3252	upstream, in gene	MergedReg chr14 #37460	1	1	0	1
37461	14	53955871	53956215	344	5	98.636	72.091	59.091	65.727	-0.67	0.123453	142	102	81	91	1	2	2	MIR5580, BMP4	-7559, 793	upstream, in gene	MergedReg chr14 #37461	1	1	1	1
37462	14	53956504	53957171	667	6	156.762	123.19	110.095	125.762	-0.56	0.062625	273	185	175	195	0	1	2	MIR5580, BMP4	-8353, -1	upstream, upstream	MergedReg chr14 #37462	1	1	1	1
37463	14	53971443	53971859	416	5	27.846	18.923	11.846	7.615	-1.49	0.0267886	40	30	17	12	0	0	0				MergedReg chr14 #37463	1	1	1	0
37464	14	53975555	53975788	233	1	10	4.429	8.286	10.143	-0.26	0.827094	12	5	10	13	0	0	0				MergedReg chr14 #37464	0	0	0	0
37465	14	53979287	53979789	502	6	44.5	36.062	88.562	46.562	0.44	0.36835	88	70	176	84	0	0	0				MergedReg chr14 #37465	1	1	1	1
37466	14	53999112	53999567	455	5	3.5	12.571	39.5	36.857	1.44	0.0234683	5	22	62	59	0	0	0				MergedReg chr14 #37466	0	1	1	1
37467	14	54025740	54026027	287	2	14.333	22.333	30.111	25.444	0.08	0.925836	20	31	46	36	0	0	0				MergedReg chr14 #37467	0	1	0	1
37468	14	54026604	54027103	499	6	82.8	54.8	135.267	72.2	0.33	0.450795	135	92	220	128	0	0	0				MergedReg chr14 #37468	1	1	1	1
37469	14	54048404	54048604	200	1	14.667	17	6	1.5	-1.6	0.0720251	19	22	8	2	0	0	1	LOC105370507	139975	in gene	MergedReg chr14 #37469	0	1	0	0
37470	14	54058627	54058831	204	1	10.833	3.833	18.333	7.667	0.23	0.845403	14	5	23	9	0	0	1	LOC105370507	129750	in gene	MergedReg chr14 #37470	0	0	1	0
37471	14	54102031	54102559	528	3	43.062	40.5	31.938	9.312	-1.11	0.0285839	58	60	41	16	0	0	1	LOC105370507	86184	in gene	MergedReg chr14 #37471	1	1	1	0
37472	14	54105885	54106334	449	6	87.571	91.929	94.214	79.786	-0.37	0.346605	149	148	159	129	0	0	3	LOC105370507, LOC105370506, LOC105370505	82370, 8579, -8706	in gene, downstream, upstream	MergedReg chr14 #37472	1	1	1	1
37473	14	54114638	54115357	719	6	15.727	22.636	33.909	33.818	0.56	0.288485	24	28	49	41	0	2	3	LOC105370507, LOC105370506, LOC105370505	73482, -309, 182	in gene, upstream, in gene	MergedReg chr14 #37473	1	1	1	1
37474	14	54116306	54116762	456	2	10.286	24.714	12.357	13.571	-0.31	0.705801	16	34	15	17	0	2	3	LOC105370507, LOC105370506, LOC105370505	71945, -1846, 1719	in gene, upstream, downstream	MergedReg chr14 #37474	0	1	0	0
37475	14	54125256	54125468	212	1	8.167	9	3	1.667	-1.43	0.148127	12	13	4	3	0	0	2	LOC105370507, LOC105370505	63117, 10547	in gene, downstream	MergedReg chr14 #37475	0	0	0	0
37476	14	54133935	54134305	370	6	32.5	21.833	49.667	53.5	0.49	0.396761	51	35	77	85	0	0	1	LOC105370507	54359	in gene	MergedReg chr14 #37476	1	1	1	1
37477	14	54138114	54138464	350	5	12.727	16.091	29.091	23	0.41	0.606113	20	26	43	32	0	0	1	LOC105370507	50190	in gene	MergedReg chr14 #37477	0	1	1	1
37478	14	54146312	54146658	346	5	22.273	16.364	29.818	18.364	0.12	0.894315	32	24	42	23	0	0	1	LOC105370507	41994	in gene	MergedReg chr14 #37478	1	0	1	1
37479	14	54147230	54147686	456	6	44.2	52.667	49.933	61.067	-0.06	0.92366	72	96	85	102	0	0	1	LOC105370507	41021	in gene	MergedReg chr14 #37479	1	1	1	1
37480	14	54169340	54170031	691	6	87.409	52.136	61.636	61.364	-0.41	0.311835	192	118	139	119	0	0	1	LOC105370507	18794	in gene	MergedReg chr14 #37480	1	1	1	1
37481	14	54177700	54178818	1118	6	41.2	51.029	69.943	46.571	0.03	0.941556	72	88	106	85	0	0	1	LOC105370507	10220	in gene	MergedReg chr14 #37481	1	1	1	1
37482	14	54182744	54182954	210	1	3	1.857	16.571	9.571	1.5	0.128369	4	2	21	14	0	0	1	LOC105370507	5630	in gene	MergedReg chr14 #37482	0	0	0	0
37483	14	54189717	54190083	366	4	10.167	5	24.917	17.333	0.9	0.279579	18	7	39	30	0	1	1	LOC105370507	-1421	upstream	MergedReg chr14 #37483	0	0	1	1
37484	14	54197262	54197713	451	5	11	21.929	17.071	16.571	-0.21	0.809488	17	30	25	28	0	0	1	LOC105370507	-9008	upstream	MergedReg chr14 #37484	1	1	1	1
37485	14	54225603	54225803	200	1	14	9.5	13.5	6.5	-0.6	0.54724	15	10	15	8	0	0	0				MergedReg chr14 #37485	1	0	0	0
37486	14	54230417	54230744	327	4	16.1	16.7	2.3	9.9	-1.5	0.0705293	20	22	3	14	0	0	0				MergedReg chr14 #37486	1	1	0	0
37487	14	54233898	54234385	487	3	20.267	15.933	10.267	15.133	-0.64	0.374048	33	21	17	25	0	0	0				MergedReg chr14 #37487	1	1	0	1
37488	14	54252079	54252860	781	6	33.75	30	47.125	49.458	0.32	0.477227	69	57	61	79	0	0	0				MergedReg chr14 #37488	1	1	1	1
37489	14	54253540	54253915	375	4	13.091	8.818	49.636	59.455	1.81	0.00188995	20	13	71	81	0	0	0				MergedReg chr14 #37489	0	0	1	1
37490	14	54258293	54258695	402	4	7.308	5.583	19.154	15.154	1.01	0.226606	12	9	29	21	0	0	0				MergedReg chr14 #37490	0	0	1	1
37491	14	54287247	54287659	412	4	1.615	2.692	12.846	14.538	1.28	0.129406	2	4	22	18	0	0	0				MergedReg chr14 #37491	0	0	1	1
37492	14	54291757	54292133	376	4	2.5	5.417	26.917	27.833	1.92	0.0074153	4	8	37	40	0	0	0				MergedReg chr14 #37492	0	0	1	1
37493	14	54300869	54301255	386	4	6.917	9.333	30.167	16.583	1.03	0.194213	12	14	46	27	0	0	0				MergedReg chr14 #37493	0	0	1	1
37494	14	54310074	54310666	592	6	22.158	19.737	34.526	32.368	0.22	0.711969	41	34	70	64	0	0	0				MergedReg chr14 #37494	1	1	1	1
37495	14	54329097	54329518	421	6	34.538	50.615	62.154	50.615	0.07	0.915827	61	83	101	85	0	0	0				MergedReg chr14 #37495	1	1	1	1
37496	14	54333582	54333927	345	6	19.364	36.909	23.636	29.273	-0.46	0.502212	23	48	29	38	0	0	0				MergedReg chr14 #37496	1	1	1	1
37497	14	54338760	54338980	220	2	18.143	16.429	21.143	11.714	-0.27	0.768912	25	22	29	16	0	0	0				MergedReg chr14 #37497	0	0	1	0
37498	14	54343594	54343958	364	6	45.182	33.818	36.455	26.636	-0.61	0.329236	70	53	57	42	0	0	0				MergedReg chr14 #37498	1	1	1	1
37499	14	54348040	54348337	297	6	21.667	29.111	18.667	32.333	-0.39	0.616911	31	39	24	44	0	0	0				MergedReg chr14 #37499	1	1	1	1
37500	14	54353992	54354570	578	6	42.389	56.722	52.389	46.111	-0.39	0.383137	69	104	93	82	0	0	0				MergedReg chr14 #37500	1	1	1	1
37501	14	54365063	54365278	215	1	4.167	1.667	16.667	11.667	1.06	0.28465	6	2	19	13	0	0	0				MergedReg chr14 #37501	0	0	1	0
37502	14	54366784	54367113	329	3	20	11.091	13.909	11.182	-0.52	0.563649	31	17	22	18	0	0	0				MergedReg chr14 #37502	1	0	1	0
37503	14	54374142	54374514	372	6	26.5	28.167	41.417	53.5	0.54	0.346729	40	42	62	79	0	0	0				MergedReg chr14 #37503	1	1	1	1
37504	14	54387374	54387727	353	6	22	19.727	23.636	19.273	-0.18	0.824975	31	30	30	27	0	0	1	CDKN3	-9384	upstream	MergedReg chr14 #37504	1	1	1	1
37505	14	54396583	54397244	661	6	206.65	253.1	168.25	187.05	-0.65	0.0212842	362	472	313	346	1	1	1	CDKN3	-21	upstream	MergedReg chr14 #37505	1	1	1	1
37506	14	54420519	54420821	302	2	5	4	19.444	19.444	1.02	0.253793	8	6	25	28	0	0	2	CDKN3, CNIH1	23736, 20760	downstream, downstream	MergedReg chr14 #37506	0	0	1	1
37507	14	54424461	54424920	459	4	5.286	2.857	23.071	13.429	1.7	0.019792	6	4	32	19	0	0	2	CDKN3, CNIH1	27756, 16740	downstream, downstream	MergedReg chr14 #37507	0	0	1	1
37508	14	54435632	54435870	238	1	2.714	2.857	7.143	9.429	0.67	0.553162	4	4	9	12	0	0	1	CNIH1	5679	in gene	MergedReg chr14 #37508	0	0	0	0
37509	14	54440856	54441635	779	6	90.44	80.44	67.56	62.04	-0.55	0.08797	204	200	148	134	1	1	1	CNIH1	185	in gene	MergedReg chr14 #37509	1	1	1	1
37510	14	54446433	54446734	301	3	41	17.444	34.333	26.556	-0.36	0.616433	55	21	41	31	0	1	1	CNIH1	-5153	upstream	MergedReg chr14 #37510	1	0	1	1
37511	14	54447162	54447617	455	6	116.333	77.8	119.067	96.933	-0.22	0.593682	212	138	221	171	0	1	1	CNIH1	-5959	upstream	MergedReg chr14 #37511	1	1	1	1
37512	14	54459964	54460168	204	1	5.429	5.143	7.571	2.857	-0.06	0.964742	8	7	10	4	0	0	0				MergedReg chr14 #37512	0	0	0	0
37513	14	54470753	54471214	461	6	31.643	33.714	38.286	29.571	-0.25	0.695185	54	61	60	44	0	0	1	GMFB	18084	downstream	MergedReg chr14 #37513	1	1	1	1
37514	14	54483087	54483397	310	2	20.4	21.7	12.2	12.3	-1	0.19495	29	30	18	18	0	0	1	GMFB	5825	in gene	MergedReg chr14 #37514	1	1	0	0
37515	14	54487778	54488085	307	2	18.222	23	37.667	48.222	0.69	0.294014	24	33	50	69	0	1	1	GMFB	1136	in gene	MergedReg chr14 #37515	0	0	1	1
37516	14	54488579	54489418	839	6	90.423	90.462	69.654	69.115	-0.63	0.039875	202	192	121	133	1	1	1	GMFB	69	in gene	MergedReg chr14 #37516	1	1	1	1
37517	14	54498288	54498599	311	1	1.7	5.1	14.9	7.5	0.97	0.33933	3	9	20	10	0	0	1	GMFB	-9376	upstream	MergedReg chr14 #37517	0	0	1	0
37518	14	54503594	54503835	241	2	15	16.714	12.857	16	-0.43	0.638787	22	19	19	21	0	1	1	CGRRF1	-6155	upstream	MergedReg chr14 #37518	0	1	0	1
37519	14	54509512	54510095	583	6	134.889	169.778	80.389	123.333	-0.8	0.0237368	265	344	169	238	1	1	1	CGRRF1	-66	upstream	MergedReg chr14 #37519	1	1	1	1
37520	14	54510190	54510525	335	3	13.7	11.9	28.8	24.9	0.63	0.366151	17	15	34	30	1	1	1	CGRRF1	488	in gene	MergedReg chr14 #37520	0	0	1	0
37521	14	54529897	54530202	305	3	7.444	2.111	15.556	13.222	1.1	0.225239	11	3	20	19	0	0	1	CGRRF1	20180	in gene	MergedReg chr14 #37521	0	0	1	0
37522	14	54537660	54537971	311	2	5.1	11.2	19.3	21.7	0.73	0.392021	8	17	30	34	0	0	1	CGRRF1	27946	in gene	MergedReg chr14 #37522	0	0	1	1
37523	14	54565053	54565505	452	6	130.067	124.533	68.867	100.067	-0.89	0.0124967	218	212	120	171	1	1	1	SAMD4A	-2333	upstream	MergedReg chr14 #37523	1	1	1	1
37524	14	54565874	54566255	381	6	118.25	103.917	90.25	92.583	-0.53	0.153784	189	172	145	149	1	1	1	SAMD4A	-1548	upstream	MergedReg chr14 #37524	1	1	1	1
37525	14	54577883	54578365	482	6	33.067	32.733	114.267	74.4	1.19	0.00271125	53	56	194	126	0	0	1	SAMD4A	10512	in gene	MergedReg chr14 #37525	1	1	1	1
37526	14	54606242	54606555	313	3	16.667	8.889	12.444	21	0.05	0.961761	22	12	17	26	0	0	1	SAMD4A	38786	in gene	MergedReg chr14 #37526	1	0	0	1
37527	14	54652217	54652612	395	6	18.154	12.923	63.462	60.615	1.59	0.00245743	33	24	111	107	0	0	1	SAMD4A	84802	in gene	MergedReg chr14 #37527	1	1	1	1
37528	14	54665109	54665383	274	2	1.778	8.111	11.778	7.222	0.49	0.667999	2	10	15	10	0	0	2	SAMD4A, LOC729451	97634, 22672	in gene, downstream	MergedReg chr14 #37528	0	0	0	0
37529	14	54677320	54677669	349	3	2.455	3.455	20.636	25.273	2.16	0.00884519	4	6	31	38	0	0	2	SAMD4A, LOC729451	109882, 10424	in gene, in gene	MergedReg chr14 #37529	0	0	1	1
37530	14	54691576	54691948	372	6	26.25	33.25	59.5	38.083	0.36	0.55058	40	53	98	63	0	1	2	SAMD4A, LOC729451	124150, -3844	in gene, upstream	MergedReg chr14 #37530	1	1	1	1
37531	14	54697781	54698222	441	6	15.429	17.857	35.143	21.571	0.42	0.539031	24	29	55	34	0	0	2	SAMD4A, LOC729451	130389, -10083	in gene, upstream	MergedReg chr14 #37531	1	1	1	1
37532	14	54737468	54737773	305	3	1.375	2.6	13.8	15.2	1.67	0.0811358	2	4	21	23	0	0	1	SAMD4A	170008	in gene	MergedReg chr14 #37532	0	0	0	1
37533	14	54754707	54754907	200	1	8.333	4.167	9.167	2.333	-0.42	0.7246	11	5	11	3	0	0	1	SAMD4A	187195	in gene	MergedReg chr14 #37533	0	0	0	0
37534	14	54758103	54758446	343	6	16.364	23.182	15.273	16.091	-0.49	0.546301	26	35	21	23	0	0	1	SAMD4A	190662	in gene	MergedReg chr14 #37534	1	1	1	1
37535	14	54773173	54773774	601	6	79.053	83.105	274.211	228.263	1.17	4.45329e-06	137	151	513	408	0	0	1	SAMD4A	205861	in gene	MergedReg chr14 #37535	1	1	1	1
37536	14	54773960	54774364	404	6	163.167	92.083	173	104.667	-0.19	0.67711	260	152	282	163	0	0	1	SAMD4A	206550	in gene	MergedReg chr14 #37536	1	1	1	1
37537	14	54784748	54785018	270	1	2.625	1.25	21.375	17.5	1.66	0.0601784	3	2	27	23	0	0	1	SAMD4A	217271	in gene	MergedReg chr14 #37537	0	0	1	0
37538	14	54787302	54787656	354	6	25.727	18	23.273	19.454	-0.13	0.874877	39	26	36	28	0	0	1	SAMD4A	219867	in gene	MergedReg chr14 #37538	1	1	1	1
37539	14	54803362	54803823	461	6	43.929	28.357	42.714	35.714	-0.33	0.566425	71	44	62	54	0	0	0				MergedReg chr14 #37539	1	1	1	1
37540	14	54805748	54806217	469	6	47.4	52.267	50.733	51.067	-0.21	0.674354	86	95	91	94	0	0	0				MergedReg chr14 #37540	1	1	1	1
37541	14	54815005	54815394	389	6	62.462	36.923	89.769	71.923	0.4	0.402158	105	60	144	115	0	0	0				MergedReg chr14 #37541	1	1	1	1
37542	14	54818556	54819077	521	6	89.294	84.647	158.882	142.941	0.46	0.147939	151	148	282	262	0	0	0				MergedReg chr14 #37542	1	1	1	1
37543	14	54854260	54854467	207	1	14.286	10.857	11.286	17	-0.17	0.875055	18	13	14	22	0	0	1	GCH1	48522	in gene	MergedReg chr14 #37543	0	0	0	1
37544	14	54870285	54871068	783	8	27.625	22.958	26.25	20.042	-0.42	0.425291	63	51	43	40	0	0	2	GCH1, MIR4308	32209, 7517	in gene, downstream	MergedReg chr14 #37544	1	1	1	1
37545	14	54876995	54877556	561	6	51.118	60.529	103.647	70.588	0.38	0.363556	88	106	170	112	0	1	2	GCH1, MIR4308	25610, 918	in gene, downstream	MergedReg chr14 #37545	1	1	1	1
37546	14	54888189	54888627	438	6	20.929	19.857	66	52.857	1.15	0.0182244	36	35	105	87	0	0	2	GCH1, MIR4308	14477, -10215	in gene, upstream	MergedReg chr14 #37546	1	1	1	1
37547	14	54901787	54902517	730	6	46.348	39.304	40.348	43.044	-0.29	0.517595	81	69	71	71	1	1	1	GCH1	733	in gene	MergedReg chr14 #37547	1	1	1	1
37548	14	54902597	54903451	854	8	42.769	52.808	39.654	51.385	-0.4	0.334213	92	107	99	108	1	1	1	GCH1	-139	upstream	MergedReg chr14 #37548	1	1	1	1
37549	14	55026907	55027602	695	6	107.591	105.455	89	90.409	-0.62	0.0367097	192	216	176	158	1	2	2	WDHD1, SOCS4	-153, 128	upstream, in gene	MergedReg chr14 #37549	1	1	1	1
37550	14	55038669	55039063	394	4	7.667	4.333	40.667	28	1.95	0.00515461	11	7	68	47	0	0	1	SOCS4	11740	in gene	MergedReg chr14 #37550	0	0	1	1
37551	14	55051313	55052229	916	6	76.345	85	41.862	59.138	-0.91	0.00630755	144	194	83	123	1	1	2	SOCS4, MAPK1IP1L	24645, 127	downstream, in gene	MergedReg chr14 #37551	1	1	1	1
37552	14	55071835	55072187	352	1	6.727	3.3	23.273	10.727	1.27	0.130746	10	5	31	15	0	0	1	MAPK1IP1L	20367	downstream	MergedReg chr14 #37552	0	0	1	0
37553	14	55077174	55078064	890	6	122.857	97.786	191.036	152.75	0.37	0.181264	294	240	461	369	0	0	1	MAPK1IP1L	25975	downstream	MergedReg chr14 #37553	1	1	1	1
37554	14	55085197	55085467	270	1	3.875	2.333	27.75	15.25	2.05	0.0156227	5	4	32	22	0	0	0				MergedReg chr14 #37554	0	0	1	0
37555	14	55089577	55089922	345	6	82.364	49.727	100.909	67.273	-0.13	0.831196	135	82	163	109	0	0	0				MergedReg chr14 #37555	1	1	1	1
37556	14	55091518	55091874	356	3	9.833	3.583	23.667	14.5	0.87	0.298974	14	6	32	19	0	0	0				MergedReg chr14 #37556	0	0	1	0
37557	14	55102135	55102570	435	6	161.857	114.143	146.786	125.5	-0.31	0.377553	254	182	235	205	0	0	0				MergedReg chr14 #37557	1	1	1	1
37558	14	55103104	55103592	488	6	246.562	257.188	218	194.812	-0.54	0.039193	419	460	365	332	0	0	0				MergedReg chr14 #37558	1	1	1	1
37559	14	55107794	55108620	826	10	68.192	55.654	94.923	74.038	0.19	0.608164	134	111	165	109	0	0	0				MergedReg chr14 #37559	1	1	1	1
37560	14	55109879	55110157	278	1	49.222	21.222	32.333	32	-0.38	0.597233	62	27	44	42	0	0	0				MergedReg chr14 #37560	1	0	0	0
37561	14	55111343	55111678	335	3	47	28.1	68	63	0.53	0.330296	65	39	94	86	0	0	0				MergedReg chr14 #37561	1	0	1	1
37562	14	55116530	55117105	575	6	163.611	103.389	75.778	55.167	-1.34	3.19539e-05	280	179	135	102	0	0	0				MergedReg chr14 #37562	1	1	1	1
37563	14	55122592	55123015	423	6	272.571	227.357	231.857	178.429	-0.64	0.0196469	464	391	403	293	0	1	1	LGALS3	-6414	upstream	MergedReg chr14 #37563	1	1	1	1
37564	14	55125405	55125800	395	6	250.615	217.077	192.462	129.308	-0.83	0.00338148	397	343	314	210	0	1	1	LGALS3	-3615	upstream	MergedReg chr14 #37564	1	1	1	1
37565	14	55127159	55127969	810	6	96.231	119.308	109.346	100.077	-0.38	0.213789	137	183	157	143	0	1	1	LGALS3	-1653	upstream	MergedReg chr14 #37565	1	1	1	1
37566	14	55129116	55129316	200	1	55.429	59.143	29.714	61.429	-0.68	0.22853	64	69	36	65	1	1	1	LGALS3	-1	upstream	MergedReg chr14 #37566	0	0	0	1
37567	14	55146371	55146666	295	1	5.667	3.333	9.778	10.778	0.77	0.426655	8	4	12	13	0	0	2	LGALS3, DLGAP5	17301, 45160	downstream, downstream	MergedReg chr14 #37567	0	0	0	0
37568	14	55191452	55192001	549	6	150.5	188.778	118.778	108.111	-0.82	0.0044165	290	375	230	194	1	2	2	DLGAP5, LOC105370508	-48, 0	upstream, in gene	MergedReg chr14 #37568	1	1	1	1
37569	14	55213121	55213482	361	6	27.909	21.364	34.091	31.364	0.03	0.969342	42	34	53	48	0	0	0				MergedReg chr14 #37569	1	1	1	1
37570	14	55222045	55222308	263	1	4	5.667	18.333	3.667	0.8	0.443192	6	8	23	5	0	0	0				MergedReg chr14 #37570	0	0	1	0
37571	14	55245704	55245983	279	2	6.625	5	16.125	9.375	0.13	0.910604	10	8	24	13	0	0	0				MergedReg chr14 #37571	0	0	1	0
37572	14	55249549	55249765	216	1	2	1.714	11.286	12.714	1.45	0.153777	3	2	13	16	0	0	0				MergedReg chr14 #37572	0	0	0	0
37573	14	55271020	55271613	593	6	136.5	133.833	100.5	109	-0.69	0.0235764	224	230	197	191	1	2	2	LOC105370509, FBXO34	775, 13	in gene, in gene	MergedReg chr14 #37573	1	1	1	1
37574	14	55271838	55272257	419	6	72.357	49.643	76.714	57.214	-0.24	0.624731	113	77	126	85	1	2	2	LOC105370509, FBXO34	44, 744	in gene, in gene	MergedReg chr14 #37574	1	1	1	1
37575	14	55301634	55302042	408	5	17.917	12.5	106.583	81.667	2.04	9.05779e-06	29	21	173	133	0	0	1	FBXO34	30535	in gene	MergedReg chr14 #37575	1	0	1	1
37576	14	55306867	55307388	521	6	156.75	137.688	169.562	143.312	-0.18	0.595154	276	252	296	247	0	0	1	FBXO34	35824	in gene	MergedReg chr14 #37576	1	1	1	1
37577	14	55316459	55316996	537	6	216.059	182.176	82.882	80.118	-1.45	7.53016e-08	469	348	175	164	0	0	1	FBXO34	45424	in gene	MergedReg chr14 #37577	1	1	1	1
37578	14	55328391	55328608	217	2	8.571	1.857	13.714	16.286	0.96	0.332585	12	2	19	22	0	0	1	FBXO34	57196	in gene	MergedReg chr14 #37578	0	0	0	1
37579	14	55333982	55334510	528	4	6	8.059	33.706	22.412	1.45	0.0235691	9	16	52	33	0	0	1	FBXO34	62943	in gene	MergedReg chr14 #37579	0	0	1	1
37580	14	55336208	55336511	303	2	2.556	1.333	22.222	14.444	1.95	0.034311	4	2	31	20	0	0	1	FBXO34	65056	in gene	MergedReg chr14 #37580	0	0	1	0
37581	14	55344668	55345174	506	6	27.188	36.062	43.125	25.75	-0.07	0.917916	44	67	67	42	0	0	1	FBXO34	73618	in gene	MergedReg chr14 #37581	1	1	1	1
37582	14	55354613	55354958	345	3	19.454	21.727	35.091	30.546	0.26	0.727724	26	34	50	42	0	0	1	FBXO34	83482	downstream	MergedReg chr14 #37582	0	0	1	1
37583	14	55356910	55357337	427	6	84.154	80.615	94.462	68.846	-0.42	0.327596	132	129	145	110	0	0	2	FBXO34, ATG14	85820, 54757	downstream, downstream	MergedReg chr14 #37583	1	1	1	1
37584	14	55373800	55374197	397	6	21.5	24.583	41.667	47.333	0.49	0.426749	35	39	68	79	0	0	1	ATG14	37882	in gene	MergedReg chr14 #37584	1	1	1	1
37585	14	55385435	55385886	451	6	85.857	62	203.643	146.429	0.86	0.0101788	153	108	354	241	0	0	1	ATG14	26220	in gene	MergedReg chr14 #37585	1	1	1	1
37586	14	55398686	55399102	416	4	6	5.231	43.769	54.538	2.49	5.70024e-05	10	9	73	86	0	0	1	ATG14	12986	in gene	MergedReg chr14 #37586	0	0	1	1
37587	14	55411553	55412131	578	6	23.5	34.833	23.889	30.833	-0.33	0.580954	46	79	40	59	1	1	2	ATG14, TBPL2	38, 28703	in gene, downstream	MergedReg chr14 #37587	1	1	1	1
37588	14	55412745	55413007	262	1	2.714	3.571	26.75	15.75	1.34	0.13222	4	6	32	20	0	1	2	ATG14, TBPL2	-996, 27669	upstream, downstream	MergedReg chr14 #37588	0	0	1	0
37589	14	55427453	55427832	379	4	11.25	10.583	42.5	29.333	1.1	0.0860992	17	14	70	44	0	0	1	TBPL2	12903	in gene	MergedReg chr14 #37589	0	0	1	1
37590	14	55430032	55430500	468	6	20.6	27.133	44.267	35.6	0.29	0.633684	32	41	73	58	0	0	1	TBPL2	10279	in gene	MergedReg chr14 #37590	1	1	1	1
37591	14	55434863	55435063	200	1	3.833	7.167	19.333	16.333	0.87	0.354909	5	10	23	19	0	0	1	TBPL2	5582	in gene	MergedReg chr14 #37591	0	0	0	0
37592	14	55438047	55438408	361	6	16.917	15.75	39.75	25.25	0.67	0.319301	29	25	67	43	0	1	1	TBPL2	2318	in gene	MergedReg chr14 #37592	1	1	1	1
37593	14	55448022	55448686	664	6	27.524	39.809	113.095	108.238	1.27	0.000178292	60	71	220	215	0	1	1	TBPL2	-7809	upstream	MergedReg chr14 #37593	1	1	1	1
37594	14	55454182	55454976	794	6	17.32	16.24	32.32	23.6	0.39	0.470586	24	25	51	32	0	0	0				MergedReg chr14 #37594	1	1	1	1
37595	14	55463484	55464167	683	5	8.182	12.182	22.546	23.182	0.66	0.306534	14	22	38	58	0	0	0				MergedReg chr14 #37595	0	1	1	1
37596	14	55500086	55500555	469	6	93	93.133	54	58.2	-1.07	0.00309075	156	160	90	101	0	0	0				MergedReg chr14 #37596	1	1	1	1
37597	14	55514882	55515188	306	3	7.667	3.111	19	15	1.36	0.123918	11	4	26	21	0	0	0				MergedReg chr14 #37597	0	0	1	1
37598	14	55519508	55519796	288	1	5.333	14.222	1.889	3.889	-1.08	0.271472	8	21	3	6	0	0	0				MergedReg chr14 #37598	0	0	0	0
37599	14	55541294	55541494	200	1	1.333	0	16.167	14.667	2.12	0.0285911	2	0	19	20	0	0	0				MergedReg chr14 #37599	0	0	0	0
37600	14	55557205	55557677	472	6	44.733	30.533	134.6	87.933	1.19	0.0018934	74	56	233	162	0	0	0				MergedReg chr14 #37600	1	1	1	1
37601	14	55579754	55580364	610	6	60.158	73.421	33.368	55.053	-0.84	0.0483822	96	110	48	83	1	2	2	KTN1-AS1, KTN1	33, -148	in gene, upstream	MergedReg chr14 #37601	1	1	1	1
37602	14	55581180	55581400	220	1	18	8.143	24.714	23	0.58	0.488623	21	9	28	27	1	2	2	KTN1-AS1, KTN1	-1198, 1083	upstream, in gene	MergedReg chr14 #37602	0	0	1	0
37603	14	55590958	55591244	286	1	16.778	9.111	9.556	7.778	-0.57	0.550889	25	13	14	11	0	0	1	KTN1	10894	in gene	MergedReg chr14 #37603	1	0	0	0
37604	14	55593801	55594083	282	1	6.556	3.111	12.778	5.556	0.43	0.711274	9	4	19	8	0	0	1	KTN1	13735	in gene	MergedReg chr14 #37604	0	0	0	0
37605	14	55599389	55599803	414	5	34.308	46.308	20.846	22.154	-1.19	0.0239383	58	75	37	40	0	0	1	KTN1	19389	in gene	MergedReg chr14 #37605	1	1	1	1
37606	14	55605852	55606197	345	1	5.273	9	22.364	10.454	0.99	0.263295	8	13	35	16	0	0	1	KTN1	25817	in gene	MergedReg chr14 #37606	0	0	1	0
37607	14	55697465	55697736	271	2	11.889	12.778	7.111	9.778	-0.77	0.420362	15	16	8	14	0	0	0				MergedReg chr14 #37607	0	0	0	0
37608	14	55698027	55698484	457	6	26.714	24.714	27.643	30.429	0.05	0.944794	42	39	44	50	0	0	0				MergedReg chr14 #37608	1	1	1	1
37609	14	55706044	55706372	328	4	14.364	14	21	8.455	0	0.998836	21	20	27	15	0	1	1	LOC105370510	-3604	upstream	MergedReg chr14 #37609	1	1	1	0
37610	14	55730619	55731021	402	6	27.462	37.615	53.077	46.308	0.44	0.438574	44	63	83	76	0	0	0				MergedReg chr14 #37610	1	1	1	1
37611	14	55740172	55740762	590	6	28.944	30.778	22.389	37.222	-0.26	0.676073	46	55	33	59	0	0	0				MergedReg chr14 #37611	1	1	1	1
37612	14	55741070	55741289	219	1	8.857	7.714	19.857	15.714	0.74	0.432751	13	11	24	18	0	0	0				MergedReg chr14 #37612	0	0	1	0
37613	14	55752817	55753544	727	6	18.304	19.217	29.087	24.565	0.21	0.727442	29	31	47	43	0	0	0				MergedReg chr14 #37613	1	1	1	1
37614	14	55774162	55774370	208	1	16	7.571	6.429	10	-0.66	0.499506	19	10	8	12	0	0	1	LINC00520	22408	downstream	MergedReg chr14 #37614	1	0	0	0
37615	14	55777947	55778270	323	3	4.8	14.6	21	7.6	0.11	0.928473	8	21	30	11	0	0	1	LINC00520	18566	downstream	MergedReg chr14 #37615	0	1	0	0
37616	14	55780255	55780748	493	5	12.562	8.8	52.062	34.062	1.44	0.0103369	25	17	80	55	0	0	1	LINC00520	16173	downstream	MergedReg chr14 #37616	1	0	1	1
37617	14	55791327	55791611	284	3	18	20.333	27.667	14.222	-0.2	0.82303	22	25	36	18	0	0	1	LINC00520	5205	in gene	MergedReg chr14 #37617	1	1	1	0
37618	14	55794691	55795029	338	4	8.6	13.5	31.3	23	0.85	0.274889	13	20	46	34	0	1	1	LINC00520	1814	in gene	MergedReg chr14 #37618	0	0	1	1
37619	14	55796561	55796848	287	3	4.125	6.889	18.556	12.556	0.85	0.367711	6	8	23	15	0	1	1	LINC00520	-30	upstream	MergedReg chr14 #37619	0	0	1	0
37620	14	55803030	55803504	474	6	87.4	82.533	132.067	111.133	0.22	0.572371	147	130	203	170	0	1	1	LINC00520	-6593	upstream	MergedReg chr14 #37620	1	1	1	1
37621	14	55803749	55804089	340	4	90	72.7	59.7	61.3	-0.73	0.0822749	117	90	70	73	0	1	1	LINC00520	-7245	upstream	MergedReg chr14 #37621	1	1	1	1
37622	14	55806966	55807598	632	6	238.2	210	220	217.1	-0.37	0.157542	447	397	413	397	0	0	0				MergedReg chr14 #37622	1	1	1	1
37623	14	55831984	55832587	603	6	78.737	105	98.368	95.947	-0.37	0.284638	158	227	184	196	0	0	0				MergedReg chr14 #37623	1	1	1	1
37624	14	55845872	55846430	558	6	161.941	110.294	287.765	234	0.62	0.0340065	314	203	539	414	0	0	0				MergedReg chr14 #37624	1	1	1	1
37625	14	55850864	55851242	378	4	19.25	13.333	74.667	70.417	1.52	0.00155974	28	20	110	112	0	0	0				MergedReg chr14 #37625	0	0	1	1
37626	14	55881733	55882218	485	4	5.133	8.267	17.2	19.067	0.99	0.187674	7	14	29	26	0	0	0				MergedReg chr14 #37626	0	0	1	1
37627	14	55889058	55889512	454	4	5	2.643	39	29.571	2.21	0.00058025	8	4	58	41	0	0	1	LOC105370511	11516	downstream	MergedReg chr14 #37627	0	0	1	1
37628	14	55912360	55912810	450	6	15.786	11.286	122	93.786	2.31	5.4002e-08	26	19	216	161	0	0	0				MergedReg chr14 #37628	1	1	1	1
37629	14	55921627	55921851	224	1	4.429	4.286	21	7	1.05	0.293269	6	5	25	8	0	0	0				MergedReg chr14 #37629	0	0	1	0
37630	14	55924957	55925157	200	1	18	4.571	8.429	11.714	-0.58	0.573118	23	6	11	15	0	0	0				MergedReg chr14 #37630	1	0	0	0
37631	14	55926001	55926439	438	6	32.5	35.643	20.071	15.714	-1.12	0.0452239	51	55	29	27	0	0	0				MergedReg chr14 #37631	1	1	1	1
37632	14	55931715	55932121	406	5	29.417	30.833	13.333	3.167	-2.1	0.00112929	43	45	23	5	0	0	0				MergedReg chr14 #37632	1	1	1	0
37633	14	55938217	55938850	633	6	18.6	14.421	103.95	73.5	2.04	1.24076e-07	33	30	188	123	0	1	1	LOC102723670	-5117	upstream	MergedReg chr14 #37633	1	1	1	1
37634	14	55944983	55945322	339	3	4.182	1.5	20	14.273	1.71	0.0582706	6	2	31	22	0	1	1	LOC102723670	1502	in gene	MergedReg chr14 #37634	0	0	1	1
37635	14	55976127	55976987	860	6	96.778	119.481	149.296	109.481	-0.07	0.856848	200	244	250	222	0	0	0				MergedReg chr14 #37635	1	1	1	1
37636	14	56002388	56002714	326	1	7.3	3.8	41.4	12	1.59	0.0433731	10	6	55	17	0	1	1	LOC105370512	-2773	upstream	MergedReg chr14 #37636	0	0	1	0
37637	14	56004909	56005637	728	7	15.217	12.391	34.391	24.044	0.61	0.276409	25	20	60	44	0	1	1	LOC105370512	-51	upstream	MergedReg chr14 #37637	1	1	1	1
37638	14	56028433	56028803	370	4	23.75	32.833	7.5	10.833	-1.51	0.0267657	33	52	11	17	0	0	1	LOC105370512	23294	in gene	MergedReg chr14 #37638	1	1	0	0
37639	14	56117724	56118077	353	5	30.364	9.455	23.546	23.636	-0.26	0.760468	47	14	36	35	1	2	3	LOC105370513, LOC102723682, PELI2	-8502, 731, -423	upstream, in gene, upstream	MergedReg chr14 #37639	1	0	1	1
37640	14	56118191	56118548	357	3	20.818	30.091	5.818	10.909	-1.76	0.0123038	30	43	9	16	1	2	3	LOC105370513, LOC102723682, PELI2	-8971, 262, 46	upstream, in gene, in gene	MergedReg chr14 #37640	1	1	0	0
37641	14	56135041	56135359	318	4	21.222	14.111	27.333	11.667	0.07	0.946983	31	21	37	18	0	0	1	PELI2	16877	in gene	MergedReg chr14 #37641	1	0	1	0
37642	14	56168234	56168610	376	3	18.417	13	5.583	4.583	-1.44	0.0724615	28	17	9	8	0	0	1	PELI2	50099	in gene	MergedReg chr14 #37642	1	1	0	0
37643	14	56181562	56182193	631	2	4.8	6.25	28.7	18.75	1.66	0.010603	8	13	53	31	0	0	1	PELI2	63554	in gene	MergedReg chr14 #37643	0	0	1	1
37644	14	56189254	56189729	475	6	24.4	24.8	84.067	73	1.31	0.00277639	40	41	142	125	0	0	1	PELI2	71168	in gene	MergedReg chr14 #37644	1	1	1	1
37645	14	56195714	56196075	361	6	36.364	30	33.818	24	-0.41	0.523152	59	45	53	40	0	0	1	PELI2	77571	in gene	MergedReg chr14 #37645	1	1	1	1
37646	14	56199854	56200054	200	1	7.5	8.667	7.5	5.5	-0.46	0.680557	9	11	9	7	0	0	1	PELI2	81631	in gene	MergedReg chr14 #37646	0	0	0	0
37647	14	56207835	56208273	438	5	12.643	6.857	19.071	13.286	0.2	0.829284	18	9	25	18	0	0	1	PELI2	89731	in gene	MergedReg chr14 #37647	1	0	1	1
37648	14	56224896	56225440	544	6	84.222	70.167	198.944	132.833	0.7	0.0274374	148	131	377	228	0	0	1	PELI2	106845	in gene	MergedReg chr14 #37648	1	1	1	1
37649	14	56268732	56268932	200	1	8.714	5.714	5.857	4	-0.48	0.678872	11	6	8	7	0	0	1	PELI2	150509	in gene	MergedReg chr14 #37649	0	0	0	0
37650	14	56294148	56294494	346	5	32.5	34.4	14.2	21.9	-1.04	0.118644	45	49	20	32	0	0	1	PELI2	175998	in gene	MergedReg chr14 #37650	1	1	0	1
37651	14	56295759	56296106	347	3	7.091	3.636	26.273	20.091	1.46	0.0662578	11	6	39	31	0	0	1	PELI2	177609	in gene	MergedReg chr14 #37651	0	0	1	1
37652	14	56326802	56327250	448	5	14.643	10.538	52.357	35.571	1.33	0.021501	24	19	83	55	0	0	1	LOC102723699	9567	in gene	MergedReg chr14 #37652	1	0	1	1
37653	14	56333630	56334023	393	6	29.692	20.769	72.692	52.538	1.03	0.0439204	51	36	128	93	0	0	1	LOC102723699	16367	in gene	MergedReg chr14 #37653	1	1	1	1
37654	14	56340019	56340341	322	2	4.2	10.6	17.1	11.2	0.63	0.511532	7	14	22	15	0	0	1	LOC102723699	22721	in gene	MergedReg chr14 #37654	0	0	1	0
37655	14	56390926	56391141	215	2	16.143	2.857	8.429	2.714	-0.37	0.751088	20	4	12	3	0	1	1	LOC105370514	1719	in gene	MergedReg chr14 #37655	1	0	0	0
37656	14	56422613	56423083	470	6	36.8	51.333	76.533	64.667	0.44	0.346468	60	90	134	118	0	0	1	LOC105370514	33534	in gene	MergedReg chr14 #37656	1	1	1	1
37657	14	56482311	56482646	335	3	13.3	10.7	18.1	13.8	0.19	0.84834	19	17	24	18	0	0	0				MergedReg chr14 #37657	0	0	1	1
37658	14	56491224	56491624	400	6	45.538	25.846	53.846	42.308	0.12	0.85346	71	43	89	74	0	0	0				MergedReg chr14 #37658	1	1	1	1
37659	14	56555907	56556281	374	6	24.182	21.727	24.454	20	-0.39	0.606308	36	34	37	28	0	0	1	LOC101927690	41743	downstream	MergedReg chr14 #37659	1	1	1	1
37660	14	56579308	56580025	717	6	56	55.5	50.182	57.955	-0.34	0.416908	116	122	111	114	1	1	1	TMEM260	-125	upstream	MergedReg chr14 #37660	1	1	1	1
37661	14	56594518	56594776	258	1	0	11.375	10.75	16.25	0.65	0.530229	0	16	15	23	0	0	1	TMEM260	14856	in gene	MergedReg chr14 #37661	0	0	0	1
37662	14	56650144	56650348	204	1	13	7.857	7.857	10.714	-0.5	0.628543	16	11	10	15	0	0	1	TMEM260	70455	in gene	MergedReg chr14 #37662	0	0	0	0
37663	14	56659974	56660381	407	6	51.083	46.417	117.25	77.833	0.71	0.0966263	84	76	185	124	0	0	1	TMEM260	80386	downstream	MergedReg chr14 #37663	1	1	1	1
37664	14	56666193	56667056	863	7	16.37	10.731	49.926	46.556	1.3	0.00220682	41	32	90	98	0	0	0				MergedReg chr14 #37664	1	1	1	1
37665	14	56676038	56676393	355	4	4.455	6.364	32.182	18.091	1.56	0.0428762	7	9	52	27	0	0	0				MergedReg chr14 #37665	0	0	1	1
37666	14	56686515	56686884	369	5	18.75	9.583	32.917	32.167	0.95	0.165546	29	15	52	51	0	0	0				MergedReg chr14 #37666	1	0	1	1
37667	14	56720743	56720986	243	1	3.857	5.143	13	10.286	0.79	0.446966	5	8	15	14	0	0	0				MergedReg chr14 #37667	0	0	0	0
37668	14	56724002	56724410	408	6	15.333	23.583	40.25	40	0.39	0.549945	22	35	62	60	0	0	0				MergedReg chr14 #37668	1	1	1	1
37669	14	56752460	56752756	296	1	10.556	4	7.667	7.556	0.25	0.829494	14	6	11	11	0	0	0				MergedReg chr14 #37669	0	0	0	0
37670	14	56754902	56755520	618	6	22.2	11.45	38.75	29.35	0.79	0.132602	48	20	57	55	0	0	0				MergedReg chr14 #37670	1	1	1	1
37671	14	56855754	56856375	621	6	182.632	150.474	110.211	96.684	-0.97	0.000328794	382	318	235	209	0	0	1	OTX2-AS1	42881	in gene	MergedReg chr14 #37671	1	1	1	1
37672	14	56874394	56874795	401	6	17.923	15.692	39.077	20.846	0.52	0.451424	28	27	61	35	0	0	1	OTX2-AS1	61411	in gene	MergedReg chr14 #37672	1	1	1	1
37673	14	56933451	56933849	398	4	4.417	4.417	59.167	44.083	2.48	3.85838e-05	7	7	93	68	0	0	1	OTX2-AS1	120467	downstream	MergedReg chr14 #37673	0	0	1	1
37674	14	56949785	56950199	414	6	79.077	52.615	45.769	47.923	-0.71	0.123454	135	89	75	80	0	0	0				MergedReg chr14 #37674	1	1	1	1
37675	14	56992351	56992694	343	5	23.182	29.727	10.454	25	-0.9	0.202542	33	45	16	37	0	0	0				MergedReg chr14 #37675	1	1	0	1
37676	14	56996746	56997087	341	5	13.8	16.6	27.8	20.6	0.25	0.773332	21	24	38	31	0	0	0				MergedReg chr14 #37676	0	1	1	1
37677	14	57010056	57010429	373	2	3.889	3.182	9.727	8.455	1.12	0.247976	6	5	12	13	0	0	0				MergedReg chr14 #37677	0	0	0	0
37678	14	57057751	57058245	494	6	82	73.688	61.125	48.562	-0.74	0.0491554	129	127	102	81	0	0	0				MergedReg chr14 #37678	1	1	1	1
37679	14	57058370	57058645	275	1	18.75	12.875	21	17.75	-0.14	0.887133	26	17	30	24	0	0	0				MergedReg chr14 #37679	0	0	0	0
37680	14	57066901	57067251	350	5	16.727	9.182	21.818	19.364	0.17	0.862912	23	13	32	31	0	0	0				MergedReg chr14 #37680	1	0	1	1
37681	14	57085936	57086368	432	4	7.929	9.429	62.929	58.5	2.11	4.20726e-05	12	15	98	92	0	0	0				MergedReg chr14 #37681	0	0	1	1
37682	14	57112165	57112839	674	6	15.619	26.381	28.476	25.857	0.05	0.943696	27	41	46	37	0	0	0				MergedReg chr14 #37682	1	1	1	1
37683	14	57136749	57137116	367	1	11.182	7.636	17.909	10.182	0.31	0.751582	16	12	23	15	0	0	0				MergedReg chr14 #37683	0	0	1	0
37684	14	57168316	57168662	346	2	3.909	1	5.545	5.455	0.43	0.722311	6	1	8	8	0	0	0				MergedReg chr14 #37684	0	0	0	0
37685	14	57182819	57183156	337	4	29.4	14.5	20.5	9.6	-0.83	0.29024	45	22	31	15	0	0	0				MergedReg chr14 #37685	1	1	1	0
37686	14	57189120	57189472	352	3	9.917	4.667	32.083	15.727	1.21	0.127399	16	8	54	26	0	0	0				MergedReg chr14 #37686	0	0	1	1
37687	14	57268272	57269465	1193	7	52.757	60.459	60.892	52.973	-0.23	0.503019	163	164	128	137	1	2	2	EXOC5, AP5M1	31, -20	in gene, upstream	MergedReg chr14 #37687	1	1	1	1
37688	14	57295389	57295594	205	1	1.429	0	19.286	14.571	2.42	0.00989296	2	0	23	18	0	0	1	AP5M1	26603	in gene	MergedReg chr14 #37688	0	0	1	0
37689	14	57317282	57317643	361	5	14.182	17.636	26.273	21.818	0.18	0.832276	24	28	43	37	0	0	1	LOC105370516	26554	downstream	MergedReg chr14 #37689	1	1	1	1
37690	14	57346806	57347115	309	3	16.6	9.9	33.7	21.5	0.62	0.433872	25	14	51	29	0	1	1	LOC105370516	-2944	upstream	MergedReg chr14 #37690	1	0	1	0
37691	14	57349260	57349710	450	6	28.214	27.786	111.071	100.643	1.51	0.000131913	51	51	194	174	0	1	1	LOC105370516	-5469	upstream	MergedReg chr14 #37691	1	1	1	1
37692	14	57383091	57383557	466	6	12.133	20.6	33.733	35.867	0.76	0.213451	20	34	56	54	0	1	1	NAA30	-7229	upstream	MergedReg chr14 #37692	1	1	1	1
37693	14	57390240	57391290	1050	7	53.818	41.485	55.818	53.636	-0.18	0.634459	141	123	134	136	1	1	1	NAA30	212	in gene	MergedReg chr14 #37693	1	1	1	1
37694	14	57461799	57462340	541	6	22.823	16.177	36.294	30.177	0.48	0.427882	38	33	61	46	0	0	1	C14orf105	31822	downstream	MergedReg chr14 #37694	1	1	1	1
37695	14	57492773	57493155	382	6	15.75	13.75	61.667	54.25	1.65	0.00213056	28	21	103	90	0	2	2	C14orf105, LOC105370517	927, 1435	in gene, in gene	MergedReg chr14 #37695	1	1	1	1
37696	14	57502877	57503207	330	2	18.091	9.091	11.182	5.727	-0.52	0.567006	25	14	16	9	0	0	2	C14orf105, LOC105370517	-9151, 11513	upstream, in gene	MergedReg chr14 #37696	1	0	0	0
37697	14	57533291	57533627	336	1	3.6	7.1	26	10	0.97	0.295755	5	12	39	14	0	0	0				MergedReg chr14 #37697	0	0	1	0
37698	14	57537594	57537840	246	3	13.625	1	17.375	13.375	0.42	0.723775	19	1	21	16	0	0	0				MergedReg chr14 #37698	1	0	1	0
37699	14	57566313	57566688	375	2	5.818	2.545	3.545	2.545	-0.22	0.861781	9	4	6	4	0	1	3	LOC105370520, SLC35F4, LOC105370519	16023, 415774, -3447	in gene, in gene, upstream	MergedReg chr14 #37699	0	0	0	0
37700	14	57725446	57726056	610	4	6.684	7.167	73.263	60.105	2.7	9.55635e-09	12	13	141	111	0	0	1	SLC35F4	256523	in gene	MergedReg chr14 #37700	0	0	1	1
37701	14	57747042	57747450	408	6	53.5	61.417	102.5	87.25	0.33	0.460782	82	96	164	140	0	0	1	SLC35F4	235028	in gene	MergedReg chr14 #37701	1	1	1	1
37702	14	57749305	57749626	321	2	9	0	33.8	31.2	1.22	0.24541	13	0	51	47	0	0	1	SLC35F4	232809	in gene	MergedReg chr14 #37702	0	0	1	1
37703	14	57786050	57786420	370	3	18.273	12.182	12.273	11.091	-0.65	0.433739	24	16	18	15	0	0	1	SLC35F4	196039	in gene	MergedReg chr14 #37703	1	0	0	0
37704	14	57816906	57817249	343	2	1.2	2.182	10.273	8.818	1.57	0.107879	2	3	13	14	0	0	1	SLC35F4	165197	in gene	MergedReg chr14 #37704	0	0	0	0
37705	14	57833106	57833770	664	5	8.571	13.952	69.524	59.476	2.24	1.38533e-07	15	32	151	123	0	0	1	SLC35F4	148836	in gene	MergedReg chr14 #37705	0	1	1	1
37706	14	57982823	57983223	400	6	26.25	23.167	31.583	21	-0.28	0.702428	39	33	48	31	0	1	1	SLC35F4	-749	upstream	MergedReg chr14 #37706	1	1	1	1
37707	14	57987637	57987899	262	2	20	19.875	9.75	16.125	-0.9	0.247058	26	24	13	21	0	1	2	SLC35F4, C14orf37	-5494, 164471	upstream, downstream	MergedReg chr14 #37707	1	1	0	0
37708	14	58027954	58028254	300	1	0	2.667	20.333	3.889	2.11	0.0237464	0	4	27	6	0	0	1	C14orf37	124135	in gene	MergedReg chr14 #37708	0	0	1	0
37709	14	58065494	58065855	361	2	2.273	2.091	12.273	10.727	1.35	0.171867	3	3	19	16	0	0	1	C14orf37	86565	in gene	MergedReg chr14 #37709	0	0	0	0
37710	14	58072639	58072942	303	5	17.5	16.1	22.4	17.8	0.1	0.915093	25	23	32	25	0	0	1	C14orf37	79449	in gene	MergedReg chr14 #37710	1	1	1	1
37711	14	58073433	58073964	531	5	5.385	11.353	30.647	14.647	0.65	0.372282	10	22	55	28	0	0	1	C14orf37	78541	in gene	MergedReg chr14 #37711	0	1	1	1
37712	14	58078199	58078556	357	3	3.1	0	31.818	24	2.81	0.000607623	5	0	44	35	0	0	1	C14orf37	73862	in gene	MergedReg chr14 #37712	0	0	1	1
37713	14	58082524	58082805	281	1	1.286	0	19.889	10.556	1.99	0.0357182	2	0	28	16	0	0	1	C14orf37	69575	in gene	MergedReg chr14 #37713	0	0	1	0
37714	14	58098264	58098874	610	6	33.789	38.579	97.263	57.789	0.69	0.0901478	71	80	174	97	0	0	1	C14orf37	53670	in gene	MergedReg chr14 #37714	1	1	1	1
37715	14	58104765	58105099	334	1	2	4.364	18.454	12.727	1.61	0.0662306	3	8	27	17	0	0	1	C14orf37	47307	in gene	MergedReg chr14 #37715	0	0	1	0
37716	14	58133746	58134090	344	2	2.545	3.818	31.454	12.091	1.75	0.0358147	4	6	48	19	0	0	1	C14orf37	18321	in gene	MergedReg chr14 #37716	0	0	1	0
37717	14	58151989	58152469	480	6	97.333	97.533	52.267	68.733	-0.99	0.0063457	160	177	105	123	1	1	1	C14orf37	10	in gene	MergedReg chr14 #37717	1	1	1	1
37718	14	58171060	58171501	441	6	138.5	123.571	88.357	74.071	-0.92	0.00439447	246	226	158	129	0	0	0				MergedReg chr14 #37718	1	1	1	1
37719	14	58177270	58177473	203	1	13.143	7	15	14.143	0.06	0.958889	16	8	18	17	0	0	0				MergedReg chr14 #37719	0	0	1	0
37720	14	58193697	58194111	414	3	4	5.833	16.583	11.833	1.09	0.205772	7	9	24	17	0	1	1	ACTR10	-6211	upstream	MergedReg chr14 #37720	0	0	1	1
37721	14	58199707	58200472	765	6	69.917	71	89.792	94.583	0.03	0.945632	147	164	211	211	1	1	1	ACTR10	-26	upstream	MergedReg chr14 #37721	1	1	1	1
37722	14	58244482	58245322	840	6	108.962	146.654	117	120.731	-0.43	0.17513	206	333	210	231	1	2	3	ACTR10, TRK-CTT1-1, PSMA3	44787, -4935, 97	downstream, upstream, in gene	MergedReg chr14 #37722	1	1	1	1
37723	14	58254226	58254563	337	2	20.364	21.182	6.909	2.727	-1.81	0.0180853	32	33	11	4	0	0	1	PSMA3	9589	in gene	MergedReg chr14 #37723	1	1	0	0
37724	14	58272475	58272880	405	6	66.923	50.923	74.692	54.154	-0.11	0.847458	112	85	119	87	0	0	2	PSMA3, PSMA3-AS1	27872, 25460	downstream, in gene	MergedReg chr14 #37724	1	1	1	1
37725	14	58281156	58281711	555	2	1.182	6.176	18.294	17.177	1.69	0.0362388	2	10	25	33	0	0	2	PSMA3, PSMA3-AS1	36628, 16704	downstream, in gene	MergedReg chr14 #37725	0	0	1	1
37726	14	58297713	58298791	1078	6	230.912	254.265	248.559	205.5	-0.41	0.0840692	507	623	606	473	2	2	2	PSMA3-AS1, ARID4A	-115, -133	upstream, upstream	MergedReg chr14 #37726	1	1	1	1
37727	14	58331037	58331460	423	6	42.429	30.714	28.643	20.786	-0.89	0.10569	76	53	49	37	0	0	1	ARID4A	32863	in gene	MergedReg chr14 #37727	1	1	1	1
37728	14	58362869	58363223	354	4	14.273	11.454	23.454	28.909	0.38	0.645199	23	18	36	47	0	0	2	ARID4A, LOC105370522	64661, 32802	in gene, downstream	MergedReg chr14 #37728	1	0	1	1
37729	14	58395651	58396065	414	3	17.769	16.846	8.846	13.308	-0.9	0.233371	24	25	11	20	1	2	3	LOC105370522, TOMM20L, LOC105370521	-10, -68, 12472	upstream, upstream, downstream	MergedReg chr14 #37729	1	1	0	0
37730	14	58399586	58399941	355	4	5.818	11.454	31.546	25	0.98	0.181926	9	17	44	35	0	1	4	LOC105370522, TOMM20L, LOC105370521, TIMM9	-3915, 3837, 8567, 27851	upstream, in gene, in gene, downstream	MergedReg chr14 #37730	0	0	1	1
37731	14	58414841	58415242	401	6	30.769	27.923	53	27.615	0.13	0.85055	50	46	86	48	0	1	3	TOMM20L, LOC105370521, TIMM9	19115, -6711, 12573	in gene, upstream, in gene	MergedReg chr14 #37731	1	1	1	1
37732	14	58426781	58428134	1353	9	43.837	35.907	43.93	33.233	-0.33	0.361489	100	94	109	94	1	2	3	TOMM20L, TIMM9, KIAA0586	31531, 157, 72	downstream, in gene, in gene	MergedReg chr14 #37732	1	1	1	1
37733	14	58465417	58465796	379	3	5.091	5.75	38.667	32.5	2.28	0.00109376	8	10	66	55	0	0	1	KIAA0586	38221	in gene	MergedReg chr14 #37733	0	0	1	1
37734	14	58475028	58475352	324	4	14.2	8.9	27.4	19.2	0.35	0.693096	18	13	38	29	0	0	1	KIAA0586	47805	in gene	MergedReg chr14 #37734	1	0	1	1
37735	14	58501261	58501561	300	1	12	13.444	21.778	13.444	0.33	0.736281	17	19	31	20	0	0	1	KIAA0586	74026	in gene	MergedReg chr14 #37735	0	0	1	0
37736	14	58690889	58691284	395	6	30	22.583	39	30	0.15	0.831442	49	35	58	46	0	0	0				MergedReg chr14 #37736	1	1	1	1
37737	14	58698202	58698546	344	2	2.364	4.909	25.818	14	1.49	0.0798188	4	7	38	22	0	0	0				MergedReg chr14 #37737	0	0	1	1
37738	14	58737508	58737861	353	4	16.818	17.546	20	12.636	-0.11	0.908942	29	25	28	17	0	0	0				MergedReg chr14 #37738	1	1	1	0
37739	14	58738219	58738528	309	2	0	3.1	18.7	9.8	2.02	0.0325136	0	4	28	15	0	0	0				MergedReg chr14 #37739	0	0	1	0
37740	14	58746297	58746690	393	5	9.167	20.385	60.923	58.077	1.63	0.00303264	16	33	92	92	0	1	1	LOC102723725	-2257	upstream	MergedReg chr14 #37740	0	1	1	1
37741	14	58749245	58749567	322	4	8.3	8.3	46.7	37.9	1.68	0.00856669	11	12	59	50	0	1	1	LOC102723725	656	in gene	MergedReg chr14 #37741	0	0	1	1
37742	14	58752739	58753093	354	6	27.182	17.546	44.182	39.909	0.56	0.380416	39	27	68	65	0	0	1	LOC102723725	4166	downstream	MergedReg chr14 #37742	1	1	1	1
37743	14	58770545	58770965	420	2	10.182	5.538	4.846	5.846	-0.31	0.763861	21	9	7	12	0	0	0				MergedReg chr14 #37743	0	0	0	0
37744	14	58773202	58773553	351	2	21.182	20.091	6.636	10.091	-1.26	0.080458	29	26	12	15	0	0	0				MergedReg chr14 #37744	1	1	0	0
37745	14	58796931	58797252	321	3	12.9	4.8	18.7	12.4	0.49	0.621346	19	7	29	19	0	0	0				MergedReg chr14 #37745	0	0	1	0
37746	14	58829571	58830043	472	5	7.786	27.357	67.857	51.143	1.18	0.0281207	12	46	109	85	0	1	1	LINC01500	1519	in gene	MergedReg chr14 #37746	0	1	1	1
37747	14	58836307	58836590	283	2	5.111	6.556	16.444	13.889	0.45	0.647233	8	9	25	19	0	0	1	LINC01500	8160	in gene	MergedReg chr14 #37747	0	0	1	1
37748	14	58849677	58849978	301	1	3.778	2.778	6.111	11.667	0.99	0.339436	5	4	9	15	0	0	1	LINC01500	21539	in gene	MergedReg chr14 #37748	0	0	0	0
37749	14	58913024	58913438	414	5	12.923	6.538	37.231	19.385	1.23	0.0826208	21	11	56	31	0	0	1	LINC01500	84943	in gene	MergedReg chr14 #37749	1	0	1	1
37750	14	58944346	58944698	352	4	13.273	14.454	17.091	13.454	-0.17	0.862117	20	21	25	20	0	0	1	LINC01500	116234	in gene	MergedReg chr14 #37750	0	1	1	0
37751	14	58977403	58977747	344	2	3.364	2.818	29	13.273	2.11	0.0115498	5	4	43	20	0	0	1	LINC01500	149287	in gene	MergedReg chr14 #37751	0	0	1	1
37752	14	59013579	59014106	527	6	23.25	16.438	50.5	27.875	0.66	0.254998	41	31	107	48	0	0	1	LINC01500	185554	in gene	MergedReg chr14 #37752	1	1	1	1
37753	14	59020433	59020746	313	4	12.7	11	26.9	21.3	0.68	0.399721	20	16	37	30	0	0	1	LINC01500	192301	downstream	MergedReg chr14 #37753	0	0	1	1
37754	14	59028375	59028940	565	6	42.444	40.889	94.889	91.611	0.75	0.0411599	79	80	167	160	0	0	0				MergedReg chr14 #37754	1	1	1	1
37755	14	59055456	59055788	332	4	7.909	6.182	37	27.909	1.37	0.058643	12	10	58	42	0	0	0				MergedReg chr14 #37755	0	0	1	1
37756	14	59069529	59069861	332	1	22.818	10.818	12.818	3.455	-1.03	0.243902	35	17	19	5	0	0	0				MergedReg chr14 #37756	1	0	0	0
37757	14	59075546	59075857	311	4	11.5	16.7	22.4	20.1	0.26	0.773398	15	23	30	29	0	0	0				MergedReg chr14 #37757	0	1	1	1
37758	14	59098393	59098776	383	3	3.417	2.25	33.167	32.083	2.73	0.000259047	6	4	49	49	0	0	0				MergedReg chr14 #37758	0	0	1	1
37759	14	59116895	59117554	659	6	81.809	92.905	162.048	117.762	0.38	0.253302	156	149	273	197	0	0	0				MergedReg chr14 #37759	1	1	1	1
37760	14	59127171	59127496	325	6	16.2	33	38	26.7	-0.08	0.924792	25	50	58	40	0	0	0				MergedReg chr14 #37760	1	1	1	1
37761	14	59161506	59161834	328	2	25.9	18.1	9.5	7	-1.36	0.0828712	34	23	13	9	0	0	0				MergedReg chr14 #37761	1	1	0	0
37762	14	59177379	59177602	223	2	6.857	8	14.714	3.143	0.06	0.960143	10	10	19	5	0	0	0				MergedReg chr14 #37762	0	0	1	0
37763	14	59188328	59189029	701	6	288.273	288.045	273.409	251.364	-0.4	0.10106	645	644	600	536	1	1	1	DAAM1	67	in gene	MergedReg chr14 #37763	1	1	1	1
37764	14	59189969	59190254	285	6	73.444	63.556	74.222	69.111	-0.23	0.655307	97	87	96	92	0	1	1	DAAM1	1500	in gene	MergedReg chr14 #37764	1	1	1	1
37765	14	59212434	59212788	354	4	12	13.364	74.182	50.818	1.78	0.00114526	20	20	111	74	0	0	1	DAAM1	24000	in gene	MergedReg chr14 #37765	0	0	1	1
37766	14	59214004	59214415	411	2	59.923	62	19.385	10.769	-2.06	1.63861e-05	90	95	29	16	0	0	1	DAAM1	25598	in gene	MergedReg chr14 #37766	1	1	0	0
37767	14	59215433	59215788	355	3	12.727	16.273	29	34.273	0.61	0.378535	18	22	39	43	0	0	1	DAAM1	26999	in gene	MergedReg chr14 #37767	0	0	1	1
37768	14	59215861	59216112	251	1	12.25	10.5	36.75	19.875	0.7	0.388407	16	13	46	24	0	0	1	DAAM1	27375	in gene	MergedReg chr14 #37768	0	0	1	0
37769	14	59221597	59221918	321	1	1.3	2.7	8.7	17.8	1.57	0.107428	2	4	14	24	0	0	1	DAAM1	33146	in gene	MergedReg chr14 #37769	0	0	0	1
37770	14	59239038	59239382	344	1	7.455	18.818	1.5	2.5	-2.33	0.00906785	11	24	2	4	0	0	1	DAAM1	50599	in gene	MergedReg chr14 #37770	0	1	0	0
37771	14	59244576	59244981	405	5	22.615	14.769	20.077	14.615	-0.31	0.697499	33	21	28	25	0	0	1	DAAM1	56167	in gene	MergedReg chr14 #37771	1	1	1	1
37772	14	59254441	59254805	364	5	23.273	25	19.818	11.546	-0.53	0.456049	34	35	30	18	0	0	1	DAAM1	66012	in gene	MergedReg chr14 #37772	1	1	1	0
37773	14	59255067	59255400	333	3	10.727	6.091	20	16.909	0.69	0.440222	16	8	30	26	0	0	1	DAAM1	66622	in gene	MergedReg chr14 #37773	0	0	1	1
37774	14	59263004	59263503	499	6	108.562	109.375	183.438	162.688	0.34	0.298472	192	207	328	298	0	0	1	DAAM1	74642	in gene	MergedReg chr14 #37774	1	1	1	1
37775	14	59265825	59266072	247	1	7.857	11.286	18	10.143	0.14	0.904614	11	13	21	14	0	0	1	DAAM1	77337	in gene	MergedReg chr14 #37775	0	0	0	0
37776	14	59275798	59276058	260	3	13	5.125	47.625	38.625	1.6	0.0166829	18	6	62	45	0	0	1	DAAM1	87317	in gene	MergedReg chr14 #37776	0	0	1	1
37777	14	59278108	59278548	440	4	9.769	8	153.857	106.5	3.35	3.18074e-14	18	15	260	180	0	0	1	DAAM1	89717	in gene	MergedReg chr14 #37777	0	0	1	1
37778	14	59281607	59281961	354	4	2.091	2.8	66.818	55.455	3.48	1.6041e-07	4	4	98	81	0	0	1	DAAM1	93173	in gene	MergedReg chr14 #37778	0	0	1	1
37779	14	59289710	59289925	215	1	15.429	10.714	8.286	2.143	-1	0.29288	18	14	11	3	0	0	1	DAAM1	101206	in gene	MergedReg chr14 #37779	1	0	0	0
37780	14	59306826	59307203	377	3	3.727	2	15.583	9.333	1.39	0.133726	6	3	25	14	0	0	1	DAAM1	118403	in gene	MergedReg chr14 #37780	0	0	1	0
37781	14	59325934	59326297	363	5	16.454	9.636	23.091	19.909	0.43	0.60397	24	15	32	32	0	0	1	DAAM1	137504	in gene	MergedReg chr14 #37781	1	0	1	1
37782	14	59333750	59334137	387	5	9.833	14.25	51.25	31.667	1.27	0.0470092	16	21	81	48	0	0	1	DAAM1	145332	in gene	MergedReg chr14 #37782	0	1	1	1
37783	14	59358066	59358454	388	4	4.417	3.167	135.583	113.417	3.79	4.88299e-14	8	4	212	171	0	0	1	DAAM1	169649	in gene	MergedReg chr14 #37783	0	0	1	1
37784	14	59361145	59361903	758	6	140.125	102.875	148.667	109.333	-0.26	0.421339	231	175	286	206	0	0	1	DAAM1	172913	in gene	MergedReg chr14 #37784	1	1	1	1
37785	14	59374024	59374724	700	6	22.454	26.381	34.409	36.909	0.29	0.588826	53	61	75	75	0	0	1	DAAM1	185763	downstream	MergedReg chr14 #37785	1	1	1	1
37786	14	59483483	59484654	1171	6	69.703	67.946	58.027	63.432	-0.42	0.177787	133	143	99	119	1	2	2	L3HYPDH, JKAMP	370, -375	in gene, upstream	MergedReg chr14 #37786	1	1	1	1
37787	14	59492453	59492816	363	4	7.182	12.636	20.727	13	0.48	0.604306	12	20	33	19	0	0	2	L3HYPDH, JKAMP	-8196, 8191	upstream, in gene	MergedReg chr14 #37787	0	0	1	1
37788	14	59500721	59501165	444	4	22.786	39.786	4.286	4.308	-2.65	0.00011496	42	62	8	7	0	0	2	JKAMP, CCDC175	16500, 81171	in gene, downstream	MergedReg chr14 #37788	1	1	0	0
37789	14	59507302	59507696	394	6	42.917	55.417	40.5	26.75	-0.69	0.186932	65	89	63	44	0	0	2	JKAMP, CCDC175	23056, 74615	downstream, in gene	MergedReg chr14 #37789	1	1	1	1
37790	14	59543881	59544104	223	1	5.714	8.429	1.429	6.286	-1.42	0.168569	7	12	2	12	0	0	1	CCDC175	38122	in gene	MergedReg chr14 #37790	0	0	0	0
37791	14	59547387	59547747	360	3	11	39.667	8.5	18.5	-1.16	0.12682	17	59	13	28	0	0	1	CCDC175	34547	in gene	MergedReg chr14 #37791	0	1	0	1
37792	14	59565134	59565529	395	6	36.167	40.917	47.083	37.167	-0.06	0.928211	50	58	64	50	0	0	1	CCDC175	16783	in gene	MergedReg chr14 #37792	1	1	1	1
37793	14	59566347	59567109	762	6	68.5	55.083	36.792	25	-1.24	0.000494889	120	101	59	38	0	0	1	CCDC175	15386	in gene	MergedReg chr14 #37793	1	1	1	1
37794	14	59576499	59577017	518	6	40.75	51.438	33	33.25	-0.83	0.065922	80	102	69	63	1	0	1	CCDC175	5356	in gene	MergedReg chr14 #37794	1	1	1	1
37795	14	59583651	59584115	464	6	69.5	62.714	35.857	41	-1.13	0.00628283	121	105	60	75	0	1	1	CCDC175	-1769	upstream	MergedReg chr14 #37795	1	1	1	1
37796	14	59585886	59586171	285	1	13.333	16	19.444	7	-0.46	0.605103	16	24	25	9	0	1	2	CCDC175, RTN1	-3914, 284811	upstream, downstream	MergedReg chr14 #37796	0	0	1	0
37797	14	59591737	59592113	376	4	9.417	11.667	17.167	23.083	0.1	0.919657	13	17	26	34	0	0	2	CCDC175, RTN1	-9811, 278914	upstream, downstream	MergedReg chr14 #37797	0	0	1	1
37798	14	59595011	59595414	403	2	47.75	23.167	6.75	4.583	-2.06	0.00154744	70	36	11	8	0	0	1	RTN1	275627	downstream	MergedReg chr14 #37798	1	1	0	0
37799	14	59600972	59601515	543	6	98.118	87.529	57.412	39.529	-1.23	0.000527471	174	151	106	70	0	0	1	RTN1	269596	in gene	MergedReg chr14 #37799	1	1	1	1
37800	14	59620191	59620530	339	2	10.636	3.111	4.545	8.182	-0.19	0.876214	18	4	6	12	0	0	1	RTN1	250479	in gene	MergedReg chr14 #37800	0	0	0	0
37801	14	59630497	59630934	437	5	34.308	25.308	13.769	23.615	-1.05	0.0864346	45	40	21	34	1	0	1	RTN1	240124	in gene	MergedReg chr14 #37801	1	1	0	1
37802	14	59632428	59632791	363	6	27.818	24.909	45.636	35.545	0.18	0.79912	42	40	68	54	0	0	1	RTN1	238230	in gene	MergedReg chr14 #37802	1	1	1	1
37803	14	59657553	59657753	200	1	12.333	16	13.5	16.333	-0.16	0.880614	17	19	19	20	0	0	1	RTN1	213186	in gene	MergedReg chr14 #37803	0	0	0	1
37804	14	59664663	59665229	566	6	45.056	39.056	47.167	38.444	-0.35	0.462714	99	68	86	78	0	0	1	RTN1	205893	in gene	MergedReg chr14 #37804	1	1	1	1
37805	14	59679866	59680289	423	5	19.357	10.714	47.071	38	1.12	0.0569462	31	18	86	64	0	0	1	RTN1	190762	in gene	MergedReg chr14 #37805	1	0	1	1
37806	14	59688381	59688807	426	6	75.071	71.643	60.214	65.286	-0.47	0.266676	130	122	109	116	0	0	1	RTN1	182245	in gene	MergedReg chr14 #37806	1	1	1	1
37807	14	59695120	59695524	404	6	28.077	12.154	32	26.462	0.17	0.837878	43	21	54	45	0	0	1	RTN1	175517	in gene	MergedReg chr14 #37807	1	1	1	1
37808	14	59705226	59706132	906	5	5.821	9.5	18.536	13.321	0.78	0.247873	14	21	36	21	0	0	1	RTN1	165160	in gene	MergedReg chr14 #37808	0	1	1	1
37809	14	59711074	59711468	394	6	29.583	42.417	24.917	30.833	-0.51	0.425402	43	66	37	47	0	0	1	RTN1	159568	in gene	MergedReg chr14 #37809	1	1	1	1
37810	14	59724425	59725171	746	6	19.217	17.174	14.478	13.043	-0.71	0.235498	34	22	31	28	0	0	1	RTN1	146041	in gene	MergedReg chr14 #37810	1	1	1	1
37811	14	59739786	59740389	603	6	62.368	47.368	19.842	17.263	-1.78	1.58876e-05	103	74	27	29	0	0	1	RTN1	130752	in gene	MergedReg chr14 #37811	1	1	1	1
37812	14	59740926	59741250	324	4	28.818	21.818	11	12.091	-1.17	0.0869707	41	27	16	14	0	0	1	RTN1	129751	in gene	MergedReg chr14 #37812	1	1	0	0
37813	14	59769739	59769939	200	1	3	5.667	5.833	11.667	0.47	0.679642	4	6	8	14	0	0	1	RTN1	101000	in gene	MergedReg chr14 #37813	0	0	0	0
37814	14	59771553	59771955	402	4	2.083	11.083	36.25	29.083	1.45	0.0455062	3	16	54	44	0	0	1	RTN1	99085	in gene	MergedReg chr14 #37814	0	0	1	1
37815	14	59788204	59788531	327	3	4	6.5	23	23.1	1.38	0.100341	6	10	34	35	0	0	1	RTN1	82472	in gene	MergedReg chr14 #37815	0	0	1	1
37816	14	59830030	59830298	268	1	0	1.25	13.75	9.375	2.13	0.027075	0	2	18	13	0	0	1	RTN1	40675	in gene	MergedReg chr14 #37816	0	0	0	0
37817	14	59870626	59871024	398	6	26.167	23.583	39.667	33	0.19	0.785486	38	38	64	51	1	1	1	RTN1	14	in gene	MergedReg chr14 #37817	1	1	1	1
37818	14	59897743	59898134	391	5	17.583	12.25	27.667	27	0.56	0.443706	27	19	42	42	0	0	0				MergedReg chr14 #37818	1	0	1	1
37819	14	59912845	59913065	220	1	4.286	1.429	9.857	7.571	0.8	0.467754	6	2	13	9	0	1	1	LRRC9	-6758	upstream	MergedReg chr14 #37819	0	0	0	0
37820	14	59920111	59920580	469	3	11.8	9.333	7.8	9.2	-0.37	0.693719	22	16	13	13	1	1	1	LRRC9	632	in gene	MergedReg chr14 #37820	1	0	0	0
37821	14	59931196	59931551	355	3	11.454	16.454	9.545	7.273	-0.79	0.338204	16	20	15	13	0	0	1	LRRC9	11660	in gene	MergedReg chr14 #37821	0	1	0	0
37822	14	59936613	59936916	303	1	3.778	4.444	13.222	10.667	0.69	0.510582	6	6	16	13	0	0	1	LRRC9	17051	in gene	MergedReg chr14 #37822	0	0	0	0
37823	14	59952204	59952506	302	4	20	7.444	15.556	15.889	-0.02	0.985219	30	10	22	24	0	0	1	LRRC9	32642	in gene	MergedReg chr14 #37823	1	0	1	1
37824	14	59965057	59965360	303	3	6.889	20.333	18.444	11.333	-0.34	0.731349	10	28	25	17	0	0	2	LRRC9, LOC105370524	45495, 126572	in gene, downstream	MergedReg chr14 #37824	0	1	1	0
37825	14	59969415	59969625	210	1	1.5	1	14.667	8.333	1.78	0.0687905	2	1	17	10	0	0	2	LRRC9, LOC105370524	49807, 122260	in gene, in gene	MergedReg chr14 #37825	0	0	0	0
37826	14	60003188	60003458	270	1	6.333	4.778	19.333	6.444	0.65	0.512684	10	7	26	10	0	0	2	LRRC9, LOC105370524	83610, 88457	in gene, in gene	MergedReg chr14 #37826	0	0	1	0
37827	14	60004072	60004369	297	1	0	2.333	22.222	7.333	1.92	0.0454698	0	4	31	11	0	0	2	LRRC9, LOC105370524	84507, 87560	in gene, in gene	MergedReg chr14 #37827	0	0	1	0
37828	14	60051041	60051369	328	2	9.2	8.4	3.2	7.1	-0.41	0.711493	12	12	5	11	0	0	2	LRRC9, LOC105370524	131492, 40575	in gene, in gene	MergedReg chr14 #37828	0	0	0	0
37829	14	60091662	60092342	680	6	353.667	321.048	265.381	268.381	-0.63	0.00523274	707	649	539	507	1	2	2	LOC105370524, PCNXL4	-222, 175	upstream, in gene	MergedReg chr14 #37829	1	1	1	1
37830	14	60151716	60152160	444	6	23.692	17	131.071	98.071	2.13	1.16715e-07	38	32	229	169	0	0	1	DHRS7	13555	in gene	MergedReg chr14 #37830	1	1	1	1
37831	14	60164787	60165628	841	6	71.846	58.462	65.5	95.769	0.03	0.954141	154	122	138	184	1	1	1	DHRS7	286	in gene	MergedReg chr14 #37831	1	1	1	1
37832	14	60174472	60174773	301	2	20.111	17	2.444	1.286	-2.32	0.00381058	27	22	3	2	0	0	1	DHRS7	-9129	upstream	MergedReg chr14 #37832	1	1	0	0
37833	14	60179489	60180009	520	4	6.25	4.938	29.625	23.25	1.62	0.0167713	10	8	50	37	0	0	0				MergedReg chr14 #37833	0	0	1	1
37834	14	60197904	60198233	329	1	4.8	2.8	10.7	12.2	1.18	0.223959	7	4	15	16	0	0	0				MergedReg chr14 #37834	0	0	0	0
37835	14	60204107	60204418	311	2	1.8	1.2	12.6	11.4	1.66	0.0853099	3	2	18	15	0	0	0				MergedReg chr14 #37835	0	0	0	0
37836	14	60206239	60206600	361	3	2.917	14.75	9.25	5.833	-0.47	0.638243	4	24	15	8	0	0	0				MergedReg chr14 #37836	0	1	0	0
37837	14	60215071	60215436	365	4	16.667	13.417	7	5.583	-1.04	0.217113	26	21	12	9	0	0	0				MergedReg chr14 #37837	1	1	0	0
37838	14	60222816	60223219	403	6	32.077	29.538	77.769	60	0.78	0.103808	54	45	130	101	0	0	0				MergedReg chr14 #37838	1	1	1	1
37839	14	60235458	60235840	382	5	9.75	18.917	53.833	44.5	1.21	0.034196	16	31	86	74	0	0	2	LOC101927702, PPM1A	10021, -10103	downstream, upstream	MergedReg chr14 #37839	0	1	1	1
37840	14	60247901	60248308	407	6	226.538	169.769	201	182.692	-0.28	0.38832	385	285	331	302	0	2	2	LOC101927702, PPM1A	-2434, 2352	upstream, in gene	MergedReg chr14 #37840	1	1	1	1
37841	14	60248721	60249281	560	6	151.556	149.444	118.167	119.722	-0.64	0.0255031	296	306	239	228	1	1	2	LOC101927702, PPM1A	-3331, 3249	upstream, in gene	MergedReg chr14 #37841	1	1	1	1
37842	14	60275968	60276306	338	4	5.182	9.273	15.818	23.364	0.92	0.277135	8	13	22	32	0	0	1	PPM1A	30385	in gene	MergedReg chr14 #37842	0	0	1	1
37843	14	60310171	60310441	270	2	11.222	2.444	3.778	5.333	-0.68	0.532886	15	4	5	6	0	0	1	LOC101927729	4744	in gene	MergedReg chr14 #37843	0	0	0	0
37844	14	60353818	60354176	358	1	14.167	8.75	4.667	1.333	-1.77	0.0520507	24	14	8	3	0	0	1	C14orf39	132072	in gene	MergedReg chr14 #37844	1	0	0	0
37845	14	60382017	60382304	287	1	15.111	11.556	9.556	3.222	-1.2	0.18249	24	16	14	4	0	0	1	C14orf39	103909	in gene	MergedReg chr14 #37845	1	0	0	0
37846	14	60416203	60416459	256	1	0	1.625	8.25	7.75	1.24	0.228139	0	2	12	11	0	0	1	C14orf39	69738	in gene	MergedReg chr14 #37846	0	0	0	0
37847	14	60430322	60430619	297	1	5.111	12.889	6.444	3.222	-0.76	0.43835	6	15	9	6	0	0	1	C14orf39	55599	in gene	MergedReg chr14 #37847	0	0	0	0
37848	14	60482796	60483125	329	3	5.2	7.3	23.8	20.8	0.94	0.261408	8	11	37	31	0	0	1	C14orf39	3109	in gene	MergedReg chr14 #37848	0	0	1	1
37849	14	60562147	60562498	351	5	17.727	9.455	32.909	16.454	0.54	0.482129	29	14	49	24	0	0	0				MergedReg chr14 #37849	1	0	1	1
37850	14	60625223	60625680	457	5	24.786	36.571	26	22.643	-0.72	0.224801	42	59	42	39	0	0	1	LOC105378189	18494	in gene	MergedReg chr14 #37850	1	1	1	1
37851	14	60650690	60651070	380	5	20.546	16	26.818	12.727	-0.22	0.794166	33	23	41	19	0	2	2	LOC105378189, SIX1	-6935, -1443	upstream, upstream	MergedReg chr14 #37851	1	1	1	0
37852	14	60658821	60659317	496	5	20	10.133	38.533	32.867	0.96	0.0917692	33	15	54	48	0	0	1	SIX1	-9632	upstream	MergedReg chr14 #37852	1	0	1	1
37853	14	60663019	60663354	335	2	10.2	12.8	13.4	19.8	0.29	0.764572	15	20	19	29	0	0	0				MergedReg chr14 #37853	0	0	0	0
37854	14	60665170	60665469	299	1	2.333	3.778	11.889	15.667	1.25	0.18577	3	5	16	20	0	0	0				MergedReg chr14 #37854	0	0	0	1
37855	14	60722396	60722699	303	2	29.9	24.8	11	9.7	-1.44	0.0370568	43	33	15	13	1	1	1	SIX4	1774	in gene	MergedReg chr14 #37855	1	1	0	0
37856	14	60724148	60724571	423	6	39.923	41.462	49.077	45.154	-0.06	0.922231	58	59	73	65	1	1	1	SIX4	-38	upstream	MergedReg chr14 #37856	1	1	1	1
37857	14	60734561	60735017	456	6	15	22	25.214	20.071	-0.07	0.934172	21	35	42	30	0	1	1	MNAT1	48	in gene	MergedReg chr14 #37857	1	1	1	1
37858	14	60760630	60761045	415	6	23.615	23.462	94.385	76	1.4	0.0017715	37	38	161	125	0	0	1	MNAT1	26096	in gene	MergedReg chr14 #37858	1	1	1	1
37859	14	60819696	60819931	235	1	6.286	22.714	9.857	12.429	-0.72	0.45348	9	25	11	16	0	0	1	MNAT1	85072	in gene	MergedReg chr14 #37859	0	1	0	0
37860	14	60862270	60862749	479	6	68.733	70.267	63.067	44.267	-0.67	0.0943386	131	132	119	75	0	0	1	MNAT1	127768	in gene	MergedReg chr14 #37860	1	1	1	1
37861	14	60933954	60934590	636	6	15.947	24.105	16.316	21.79	-0.25	0.728341	25	49	23	29	0	0	1	MNAT1	199531	in gene	MergedReg chr14 #37861	1	1	1	1
37862	14	60980711	60981449	738	6	126.609	108.304	120.261	108.435	-0.39	0.186558	252	228	244	210	1	2	2	TRMT5, SLC38A6	90, -34	in gene, upstream	MergedReg chr14 #37862	1	1	1	1
37863	14	61025269	61025530	261	1	1.375	5.625	13.5	16.625	0.81	0.407512	2	8	19	22	0	0	2	SLC38A6, LOC101927756	44285, 24275	in gene, downstream	MergedReg chr14 #37863	0	0	0	1
37864	14	61034499	61034872	373	1	3.455	6.909	19	10.091	1.17	0.192967	5	10	25	13	0	0	2	SLC38A6, LOC101927756	53571, 14989	in gene, in gene	MergedReg chr14 #37864	0	0	1	0
37865	14	61103560	61104221	661	6	41.4	36.1	73	68.15	0.59	0.130238	84	70	152	146	0	0	1	LOC105378182	-9629	upstream	MergedReg chr14 #37865	1	1	1	1
37866	14	61116374	61116765	391	6	42.083	22.5	58.25	56.917	0.35	0.560309	68	37	92	92	0	0	1	LOC105378182	3050	in gene	MergedReg chr14 #37866	1	1	1	1
37867	14	61121328	61121608	280	1	3.778	10.556	19.667	10.778	0.36	0.724238	5	15	25	13	0	0	1	LOC105378182	7949	in gene	MergedReg chr14 #37867	0	0	1	0
37868	14	61129300	61129730	430	6	33.929	21.929	75.357	75.5	1	0.0311365	58	42	135	131	0	0	1	LOC105378182	15996	downstream	MergedReg chr14 #37868	1	1	1	1
37869	14	61147358	61147558	200	1	6.857	4.286	15.286	1.429	0.42	0.719376	10	5	18	2	0	0	0				MergedReg chr14 #37869	0	0	1	0
37870	14	61178378	61179023	645	4	3.25	4.667	34	31.2	2.65	1.04282e-05	5	8	58	49	0	0	0				MergedReg chr14 #37870	0	0	1	1
37871	14	61252729	61253126	397	6	59.923	57.615	75.615	47.692	-0.22	0.673754	104	102	131	83	0	0	0				MergedReg chr14 #37871	1	1	1	1
37872	14	61261014	61261338	324	1	7.1	6.6	18.7	9.9	0.54	0.559138	10	10	27	15	0	0	0				MergedReg chr14 #37872	0	0	1	0
37873	14	61269606	61270009	403	6	43.417	13.917	33.917	28	-0.07	0.928585	68	22	54	43	0	0	1	TMEM30B	12005	downstream	MergedReg chr14 #37873	1	1	1	1
37874	14	61281223	61281726	503	6	59.267	56.2	39.4	36.4	-0.91	0.0332808	93	97	70	59	1	1	1	TMEM30B	338	in gene	MergedReg chr14 #37874	1	1	1	1
37875	14	61286312	61286522	210	1	9.5	22.833	23.833	13.167	-0.13	0.89758	13	29	32	17	0	1	1	TMEM30B	-4605	upstream	MergedReg chr14 #37875	0	0	1	0
37876	14	61298952	61299344	392	6	48.75	35.667	23.5	16.333	-1.22	0.023623	75	57	39	25	0	0	0				MergedReg chr14 #37876	1	1	1	1
37877	14	61321524	61321856	332	5	20.454	20.546	23.364	33.727	0.03	0.976364	27	30	31	45	1	1	1	PRKCH	247	in gene	MergedReg chr14 #37877	1	1	1	1
37878	14	61322481	61323110	629	6	30.85	16.1	36.55	35.45	0.31	0.592029	44	24	68	57	1	1	1	PRKCH	1352	in gene	MergedReg chr14 #37878	1	1	1	1
37879	14	61355813	61356360	547	6	91.882	86.882	153.118	115.588	0.32	0.358698	155	159	263	197	0	0	1	PRKCH	34643	in gene	MergedReg chr14 #37879	1	1	1	1
37880	14	61367281	61367561	280	4	18	15.556	11.556	5.889	-0.72	0.420922	25	19	15	8	0	0	1	PRKCH	45978	in gene	MergedReg chr14 #37880	1	1	0	0
37881	14	61368278	61368706	428	6	32.714	23.071	31.429	19.286	-0.19	0.787998	61	40	55	36	0	0	1	PRKCH	47049	in gene	MergedReg chr14 #37881	1	1	1	1
37882	14	61381560	61381894	334	4	7.818	5.818	24.727	14.182	1.09	0.193161	11	9	33	21	0	0	1	PRKCH	60284	in gene	MergedReg chr14 #37882	0	0	1	1
37883	14	61388336	61388565	229	1	1.857	1.429	16	6.286	1.2	0.250033	2	3	18	8	0	0	1	PRKCH	67007	in gene	MergedReg chr14 #37883	0	0	1	0
37884	14	61420393	61420624	231	1	3.429	1.571	16.571	6.857	1.27	0.207128	5	2	20	10	0	0	1	PRKCH	99065	in gene	MergedReg chr14 #37884	0	0	1	0
37885	14	61430494	61430826	332	3	21.182	14.273	11.364	14.727	-0.53	0.531035	30	22	17	21	0	0	1	PRKCH	109217	in gene	MergedReg chr14 #37885	1	1	0	1
37886	14	61438850	61439630	780	6	96.208	102.417	149.875	124.75	0.14	0.675546	198	193	313	244	0	0	1	PRKCH	117797	in gene	MergedReg chr14 #37886	1	1	1	1
37887	14	61456676	61457055	379	6	33.455	27.182	29.636	30.273	-0.36	0.592779	51	42	47	46	0	0	1	PRKCH	135422	in gene	MergedReg chr14 #37887	1	1	1	1
37888	14	61461414	61461614	200	1	6.5	3	10.833	14.333	0.91	0.370625	8	5	14	16	0	0	1	PRKCH	140071	in gene	MergedReg chr14 #37888	0	0	0	0
37889	14	61478171	61478572	401	5	14.923	10	41.846	27.846	1.03	0.119315	24	16	65	44	0	0	1	PRKCH	156928	in gene	MergedReg chr14 #37889	1	0	1	1
37890	14	61491205	61491685	480	4	2.733	7.786	45.933	28.5	2	0.00194207	5	14	78	49	0	0	1	PRKCH	170002	in gene	MergedReg chr14 #37890	0	0	1	1
37891	14	61511510	61511919	409	6	19.077	14.692	52.077	37.538	0.94	0.119177	32	24	78	57	0	0	1	PRKCH	190271	in gene	MergedReg chr14 #37891	1	1	1	1
37892	14	61517829	61518209	380	5	12.75	7.583	13.917	18.5	0.14	0.889851	17	12	17	26	0	0	1	PRKCH	196576	in gene	MergedReg chr14 #37892	1	0	1	1
37893	14	61524582	61524863	281	2	16.875	12.625	28	15.25	0.14	0.883839	23	17	39	22	0	0	2	PRKCH, LOC105370525	203279, 21844	in gene, downstream	MergedReg chr14 #37893	0	0	1	0
37894	14	61525442	61525668	226	1	6.857	3.286	16.714	13.143	1.18	0.20231	10	5	23	19	0	0	2	PRKCH, LOC105370525	204112, 21011	in gene, downstream	MergedReg chr14 #37894	0	0	0	0
37895	14	61526419	61526744	325	3	20.4	23.9	48.7	18.3	0.28	0.724173	29	32	69	25	0	0	2	PRKCH, LOC105370525	205138, 19985	in gene, downstream	MergedReg chr14 #37895	1	1	1	0
37896	14	61531875	61532184	309	1	40	29.889	20.444	17.111	-1.2	0.0608587	58	40	29	25	0	0	2	PRKCH, LOC105370525	210586, 14537	in gene, downstream	MergedReg chr14 #37896	1	0	0	0
37897	14	61533595	61534146	551	6	73.333	58.056	59.222	49.222	-0.54	0.1584	144	86	96	71	0	0	2	PRKCH, LOC105370525	212427, 12696	in gene, downstream	MergedReg chr14 #37897	1	1	1	1
37898	14	61537488	61538021	533	6	163.118	190.588	168.118	152.059	-0.47	0.100148	294	337	290	266	0	0	2	PRKCH, LOC105370525	216311, 8812	in gene, in gene	MergedReg chr14 #37898	1	1	1	1
37899	14	61547465	61547783	318	4	3.375	5.1	25.8	13.3	1.29	0.138843	6	7	36	20	0	1	3	PRKCH, LOC105370525, LOC101927780	226181, -1058, 23029	in gene, upstream, downstream	MergedReg chr14 #37899	0	0	1	1
37900	14	61552932	61553485	553	6	65.588	56.529	51.529	48.294	-0.5	0.219722	122	98	85	82	0	1	3	PRKCH, LOC105370525, LOC101927780	231765, -6642, 17445	downstream, upstream, downstream	MergedReg chr14 #37900	1	1	1	1
37901	14	61553760	61554427	667	6	37.857	28	50.286	30.809	-0.13	0.820423	49	40	76	42	0	1	3	PRKCH, LOC105370525, LOC101927780	232650, -7527, 16560	downstream, upstream, downstream	MergedReg chr14 #37901	1	1	1	1
37902	14	61559667	61559963	296	2	27.556	19.222	29.222	11.444	-0.26	0.761343	39	26	42	16	0	0	2	PRKCH, LOC101927780	238372, 10838	downstream, in gene	MergedReg chr14 #37902	1	0	1	0
37903	14	61561736	61562307	571	6	25.778	25.778	55.833	59.222	0.78	0.0755008	46	44	89	97	0	0	2	LOC101927780, FLJ22447	8632, -8519	in gene, upstream	MergedReg chr14 #37903	1	1	1	1
37904	14	61568447	61569006	559	6	44.056	33	35.167	33.722	-0.42	0.409934	74	57	53	56	0	2	2	LOC101927780, FLJ22447	1927, -1814	in gene, upstream	MergedReg chr14 #37904	1	1	1	1
37905	14	61585347	61585548	201	1	16.833	8.833	0	3	-2	0.0385668	20	10	0	4	0	0	1	FLJ22447	14907	in gene	MergedReg chr14 #37905	1	0	0	0
37906	14	61586114	61586346	232	1	10.143	7.143	16.571	9.571	0.18	0.871178	15	9	20	14	0	0	1	FLJ22447	15690	in gene	MergedReg chr14 #37906	0	0	1	0
37907	14	61602726	61603119	393	6	16.25	39.167	32.667	32.167	-0.07	0.93003	24	59	50	51	0	0	1	FLJ22447	32382	in gene	MergedReg chr14 #37907	1	1	1	1
37908	14	61608175	61608486	311	2	18.8	17.3	6.2	7.7	-1.16	0.153979	28	25	8	10	0	0	1	FLJ22447	37790	in gene	MergedReg chr14 #37908	1	1	0	0
37909	14	61608827	61609107	280	2	16.444	17.778	17.222	23	-0.02	0.985834	21	25	23	32	0	0	1	FLJ22447	38427	in gene	MergedReg chr14 #37909	0	1	0	1
37910	14	61609534	61609952	418	4	11.571	9.929	47.357	24.786	0.78	0.205369	17	16	80	39	0	0	1	FLJ22447	39203	in gene	MergedReg chr14 #37910	0	0	1	1
37911	14	61642362	61642709	347	4	20.454	4.273	22.909	7	-0.01	0.991954	32	7	34	10	0	0	1	FLJ22447	71995	in gene	MergedReg chr14 #37911	1	0	1	0
37912	14	61662558	61662766	208	1	4	14	15.714	16	0.3	0.778657	5	16	20	19	0	0	1	FLJ22447	92122	downstream	MergedReg chr14 #37912	0	0	0	1
37913	14	61668239	61668635	396	6	30.333	19.083	134.5	79.917	1.71	9.61352e-05	51	31	218	130	0	0	0				MergedReg chr14 #37913	1	1	1	1
37914	14	61695036	61695729	693	6	366.545	257.409	253.545	254.182	-0.57	0.026975	605	514	397	441	1	2	2	HIF1A-AS1, HIF1A	441, -19	in gene, upstream	MergedReg chr14 #37914	1	1	1	1
37915	14	61711335	61711862	527	4	2.154	8.875	23.062	12.5	0.94	0.22865	4	14	40	21	0	0	2	HIF1A, LOC105370526	16197, 39499	in gene, in gene	MergedReg chr14 #37915	0	0	1	1
37916	14	61749819	61750186	367	4	65	69.5	24.583	14.083	-1.99	1.82206e-05	98	108	35	23	0	2	3	HIF1A, LOC105370526, HIF1A-AS2	54601, 1095, -913	downstream, in gene, upstream	MergedReg chr14 #37916	1	1	0	0
37917	14	61750879	61751394	515	6	103.294	97.588	109.588	127	-0.06	0.889255	184	189	212	230	1	2	3	HIF1A, LOC105370526, HIF1A-AS2	55735, -39, -2047	downstream, upstream, upstream	MergedReg chr14 #37917	1	1	1	1
37918	14	61762026	61762852	826	6	98.192	86.538	99.577	88.154	-0.36	0.244111	272	243	261	228	1	1	1	SNAPC1	82	in gene	MergedReg chr14 #37918	1	1	1	1
37919	14	61837562	61837957	395	6	45.769	37	72.308	52.692	0.23	0.676477	78	67	126	93	0	0	1	SYT16	25030	in gene	MergedReg chr14 #37919	1	1	1	1
37920	14	61860373	61860621	248	1	10.5	9.5	14.5	12.125	0.27	0.793402	15	13	21	16	0	0	1	SYT16	47768	in gene	MergedReg chr14 #37920	0	0	0	0
37921	14	61894494	61894835	341	5	13.364	19.454	29.091	21.636	0.39	0.626513	22	30	44	34	0	0	1	SYT16	81935	in gene	MergedReg chr14 #37921	0	1	1	1
37922	14	61965060	61965411	351	2	3.545	2.364	31.182	28.727	2.59	0.000717981	6	4	46	43	0	0	1	SYT16	152506	in gene	MergedReg chr14 #37922	0	0	1	1
37923	14	61992002	61992520	518	6	19.875	21.312	29.25	25.812	0.13	0.859394	30	34	48	40	0	0	1	SYT16	179532	in gene	MergedReg chr14 #37923	1	1	1	1
37924	14	62126900	62127219	319	5	15	17.6	19.1	14	-0.06	0.953399	22	26	28	22	0	0	4	SYT16, LOC105370527, LINC00643, LINC00644	314330, -9825, 9702, 12914	downstream, upstream, in gene, downstream	MergedReg chr14 #37924	1	1	1	1
37925	14	62163058	62163286	228	1	5.714	5.429	19.857	13.714	0.74	0.429263	7	8	25	18	0	0	0				MergedReg chr14 #37925	0	0	1	0
37926	14	62179372	62179746	374	4	9.25	10.25	32.333	31.25	1.2	0.0788102	15	16	52	51	0	0	0				MergedReg chr14 #37926	0	0	1	1
37927	14	62535857	62536190	333	2	18.5	9.1	27	10.8	0.28	0.758703	28	12	40	15	0	0	0				MergedReg chr14 #37927	1	0	1	0
37928	14	62592970	62593222	252	1	4	3.25	4.125	6.875	0.35	0.776156	5	5	6	9	0	0	0				MergedReg chr14 #37928	0	0	0	0
37929	14	62663112	62663444	332	4	13.5	21.2	16.1	14.2	-0.5	0.552498	19	31	24	22	0	0	0				MergedReg chr14 #37929	0	1	1	0
37930	14	62689749	62690079	330	3	4.5	15.9	91.3	39.4	1.95	0.00095448	6	21	121	55	0	0	0				MergedReg chr14 #37930	0	0	1	1
37931	14	62692155	62692607	452	6	118.214	108.857	248.5	182.643	0.57	0.0681844	209	191	439	324	0	0	0				MergedReg chr14 #37931	1	1	1	1
37932	14	63011558	63011986	428	2	5.077	1.4	6.077	10.538	0.87	0.413028	8	2	10	17	0	0	1	KCNH5	33484	in gene	MergedReg chr14 #37932	0	0	0	0
37933	14	63039860	63040163	303	1	2.4	1.3	18.9	7.6	1.21	0.223574	3	2	29	11	0	0	1	KCNH5	5245	in gene	MergedReg chr14 #37933	0	0	1	0
37934	14	63164330	63164549	219	1	3.429	1.333	1.2	1.8	-0.16	0.900696	5	2	2	2	0	0	1	LOC105370531	54669	in gene	MergedReg chr14 #37934	0	0	0	0
37935	14	63179041	63179284	243	1	0	2.429	12.286	5.429	1.26	0.219573	0	3	14	7	0	1	2	LOC105370531, LOC105370530	39946, 915	in gene, in gene	MergedReg chr14 #37935	0	0	0	0
37936	14	63286144	63286358	214	1	14.286	7.571	17.571	8	-0.01	0.991181	16	10	22	9	0	0	1	RHOJ	81889	in gene	MergedReg chr14 #37936	0	0	1	0
37937	14	63308877	63309078	201	1	7.333	4.5	17.333	13.333	0.65	0.499506	9	6	20	16	0	0	1	GPHB5	9902	downstream	MergedReg chr14 #37937	0	0	1	0
37938	14	63361804	63362152	348	4	13.091	9.545	23.636	22.454	0.47	0.581528	21	15	38	37	0	0	0				MergedReg chr14 #37938	0	0	1	1
37939	14	63362515	63362863	348	2	2.091	7.182	6	13.546	0.71	0.498958	4	9	7	16	0	0	1	PPP2R5E	180672	downstream	MergedReg chr14 #37939	0	0	0	1
37940	14	63388832	63389164	332	6	22.364	19.182	23.909	28.636	0.05	0.959618	36	29	38	42	0	0	1	PPP2R5E	154363	in gene	MergedReg chr14 #37940	1	1	1	1
37941	14	63404895	63405295	400	5	8.308	17.154	20.308	23.692	0.36	0.671551	13	29	32	37	0	0	1	PPP2R5E	138266	in gene	MergedReg chr14 #37941	0	1	1	1
37942	14	63438012	63438430	418	4	8.231	4.231	59.385	40.692	2.37	9.05432e-05	14	7	96	63	0	0	1	PPP2R5E	105140	in gene	MergedReg chr14 #37942	0	0	1	1
37943	14	63468312	63468640	328	1	0	2.455	24.091	9.909	2.16	0.0153889	0	4	39	16	0	0	1	PPP2R5E	74885	in gene	MergedReg chr14 #37943	0	0	1	0
37944	14	63471302	63471641	339	2	3	10.3	24.2	20.6	1.14	0.155229	5	14	32	29	0	0	1	PPP2R5E	71890	in gene	MergedReg chr14 #37944	0	0	1	1
37945	14	63508121	63508350	229	1	18.429	7	11.143	10.714	-0.27	0.80064	23	9	14	14	0	0	1	PPP2R5E	35126	in gene	MergedReg chr14 #37945	1	0	0	0
37946	14	63524659	63525224	565	6	73.778	72.944	38.111	32.556	-1.25	0.000673195	145	135	68	59	0	0	1	PPP2R5E	18420	in gene	MergedReg chr14 #37946	1	1	1	1
37947	14	63543160	63543743	583	6	274.556	284	257	242.444	-0.43	0.0925621	543	559	487	447	1	1	1	PPP2R5E	-90	upstream	MergedReg chr14 #37947	1	1	1	1
37948	14	63564346	63564748	402	4	11.692	6.385	54	50.846	2.1	0.00025499	20	10	88	83	0	0	0				MergedReg chr14 #37948	0	0	1	1
37949	14	63590151	63590381	230	1	12	15.571	1.857	1.857	-2.25	0.0123249	15	17	3	3	0	0	1	WDR89	51657	downstream	MergedReg chr14 #37949	0	1	0	0
37950	14	63632963	63633252	289	1	2.778	14.444	19.556	11.222	0.38	0.7083	4	21	30	16	0	0	2	WDR89, LOC105370532	8816, -8964	in gene, upstream	MergedReg chr14 #37950	0	0	1	0
37951	14	63641501	63642581	1080	6	340.765	329.235	293.618	265.059	-0.57	0.00578987	800	713	708	582	1	2	2	WDR89, LOC105370532	-118, -30	upstream, upstream	MergedReg chr14 #37951	1	1	1	1
37952	14	63663382	63664460	1078	7	41.176	40.824	48.941	52.647	-0.04	0.929469	99	71	104	111	0	0	0				MergedReg chr14 #37952	1	1	1	1
37953	14	63677854	63678483	629	6	46.65	54.7	72.2	47.3	-0.04	0.945374	69	86	122	82	0	0	1	SGPP1	49927	downstream	MergedReg chr14 #37953	1	1	1	1
37954	14	63713745	63714100	355	4	7	8.545	40.636	25.182	1.46	0.0440114	11	14	61	38	0	0	1	SGPP1	14173	in gene	MergedReg chr14 #37954	0	0	1	1
37955	14	63727167	63727593	426	2	16.429	12.143	22.286	19.929	0.4	0.586964	26	20	29	26	1	1	1	SGPP1	715	in gene	MergedReg chr14 #37955	0	0	1	0
37956	14	63727848	63728571	723	6	47.5	44.5	50.318	50.591	-0.22	0.611513	93	76	90	85	1	1	1	SGPP1	-114	upstream	MergedReg chr14 #37956	1	1	1	1
37957	14	63746005	63746409	404	4	29.923	30.154	39.615	32.077	-0.16	0.807558	41	41	58	42	0	0	0				MergedReg chr14 #37957	0	0	1	1
37958	14	63748782	63749260	478	6	199	189.6	115.6	88.867	-1.19	1.08423e-05	333	338	189	149	0	0	0				MergedReg chr14 #37958	1	1	1	1
37959	14	63752476	63753079	603	5	31.368	24.158	44.053	42.211	0.3	0.562971	64	48	85	73	0	0	0				MergedReg chr14 #37959	1	0	1	1
37960	14	63770191	63770534	343	5	16	12.636	27.909	16.364	0.35	0.688346	26	19	46	26	0	0	0				MergedReg chr14 #37960	1	0	1	1
37961	14	63777034	63777386	352	4	1.727	7.727	20.364	21	1.41	0.0852117	2	10	32	30	0	0	0				MergedReg chr14 #37961	0	0	1	1
37962	14	63781760	63782010	250	2	1.25	5	17.75	17	1.53	0.098283	2	6	24	20	0	0	0				MergedReg chr14 #37962	0	0	1	1
37963	14	63807625	63807999	374	2	17.364	14.273	8	1.2	-1.64	0.0471726	25	19	11	2	0	0	0				MergedReg chr14 #37963	1	1	0	0
37964	14	63852734	63853135	401	6	51.231	84.538	35.538	47.308	-0.87	0.0705907	79	140	54	76	1	1	1	SYNE2	348	in gene	MergedReg chr14 #37964	1	1	1	1
37965	14	63853319	63853519	200	1	21.833	24.167	24.667	25.333	-0.1	0.916716	26	27	29	27	1	1	1	SYNE2	833	in gene	MergedReg chr14 #37965	0	0	0	1
37966	14	63853890	63854366	476	6	39.357	32.429	51	33.214	-0.06	0.917186	60	54	88	59	1	1	1	SYNE2	1542	in gene	MergedReg chr14 #37966	1	1	1	1
37967	14	63864082	63864696	614	6	29.632	37.316	81.368	65.105	0.75	0.0577533	62	87	177	135	0	0	1	SYNE2	11803	in gene	MergedReg chr14 #37967	1	1	1	1
37968	14	63875349	63875699	350	4	6.727	4.273	31.818	15.818	1.73	0.0232792	9	7	46	24	0	0	1	SYNE2	22938	in gene	MergedReg chr14 #37968	0	0	1	1
37969	14	63877633	63877960	327	1	11.9	17.9	13.9	3.8	-1.19	0.157194	17	24	20	6	0	0	1	SYNE2	25210	in gene	MergedReg chr14 #37969	0	1	0	0
37970	14	63896211	63896648	437	6	29.643	52.5	33.929	29.429	-0.62	0.265432	52	89	56	47	0	0	1	SYNE2	43843	in gene	MergedReg chr14 #37970	1	1	1	1
37971	14	63923108	63923569	461	6	107.214	87.714	139.714	125.643	0.23	0.547009	199	160	239	224	0	0	1	SYNE2	70752	in gene	MergedReg chr14 #37971	1	1	1	1
37972	14	63933756	63934103	347	3	3.273	13	20.364	24.909	1.28	0.108826	5	19	30	37	0	0	1	SYNE2	81343	in gene	MergedReg chr14 #37972	0	0	1	1
37973	14	64060657	64060997	340	4	22.454	14.182	19	11.546	-0.37	0.645289	35	23	28	19	0	0	1	SYNE2	208241	in gene	MergedReg chr14 #37973	1	1	1	0
37974	14	64091242	64091562	320	2	3.4	2.4	3.7	5.7	0.23	0.860659	5	4	6	8	0	0	2	SYNE2, MIR548H1	238816, 3723	in gene, downstream	MergedReg chr14 #37974	0	0	0	0
37975	14	64098142	64098569	427	5	13.571	29.214	16.286	12.5	-0.64	0.374515	17	44	25	18	0	1	2	SYNE2, MIR548H1	245769, -3230	in gene, upstream	MergedReg chr14 #37975	1	1	1	1
37976	14	64112837	64113708	871	7	191.63	138.889	160.148	113.444	-0.59	0.0317342	383	287	404	291	0	0	1	SYNE2	260686	in gene	MergedReg chr14 #37976	1	1	1	1
37977	14	64246687	64247013	326	2	13.546	15.091	9.455	1.222	-1.18	0.194282	22	21	15	2	0	0	1	ESR2	91700	in gene	MergedReg chr14 #37977	1	1	0	0
37978	14	64280210	64280621	411	5	19.154	6.846	41.308	32.769	0.83	0.22313	28	9	68	49	0	0	1	ESR2	58135	in gene	MergedReg chr14 #37978	1	0	1	1
37979	14	64294890	64295129	239	1	7	19	6.143	12.286	-0.78	0.415919	11	24	8	15	0	0	1	ESR2	43541	in gene	MergedReg chr14 #37979	0	1	0	0
37980	14	64303393	64303740	347	4	14.1	21.6	26.5	14.4	-0.18	0.832001	22	29	38	21	0	0	1	ESR2	34984	in gene	MergedReg chr14 #37980	0	1	1	1
37981	14	64337902	64338107	205	1	28.5	39.333	54	45.333	0.31	0.643252	31	42	59	50	0	1	2	ESR2, TEX21P	546, 9607	in gene, downstream	MergedReg chr14 #37981	0	0	1	0
37982	14	64338324	64339235	911	6	241.345	207.931	171.552	149.069	-0.81	0.000298501	640	528	497	359	1	1	2	ESR2, TEX21P	-229, 8832	upstream, downstream	MergedReg chr14 #37982	1	1	1	1
37983	14	64344180	64344510	330	5	17.7	11.7	16.5	15.5	-0.15	0.878858	28	16	26	23	0	1	2	ESR2, TEX21P	-5795, 3266	upstream, downstream	MergedReg chr14 #37983	1	0	1	1
37984	14	64387766	64388544	778	6	132.96	157.04	142.72	141.56	-0.35	0.230847	268	332	346	312	1	1	1	MTHFD1	114	in gene	MergedReg chr14 #37984	1	1	1	1
37985	14	64410236	64410701	465	2	4.333	3.8	15.467	8.067	0.92	0.289912	5	5	20	20	0	0	1	MTHFD1	22427	in gene	MergedReg chr14 #37985	0	0	1	1
37986	14	64430018	64430345	327	5	19.6	13.4	30.7	24.8	0.28	0.732409	29	18	48	37	0	0	1	MTHFD1	42140	in gene	MergedReg chr14 #37986	1	0	1	1
37987	14	64438131	64438843	712	6	12.273	20.273	56.455	45.045	1.33	0.00324006	26	49	102	77	0	0	1	MTHFD1	50446	in gene	MergedReg chr14 #37987	1	1	1	1
37988	14	64444675	64444992	317	2	21.1	13.3	11.3	6.5	-0.84	0.29784	32	22	19	11	0	0	2	MTHFD1, ZBTB25	56792, 60380	in gene, downstream	MergedReg chr14 #37988	1	1	0	0
37989	14	64465258	64465630	372	2	23	7.727	6.182	20.364	-0.34	0.719678	33	13	8	29	1	1	3	MTHFD1, ZBTB25, AKAP5	77403, 39769, -55	downstream, in gene, upstream	MergedReg chr14 #37989	1	0	0	1
37990	14	64501635	64501975	340	5	120.6	97.6	62.1	56.5	-1.16	0.00199637	159	124	79	73	0	1	2	ZBTB25, ZBTB1	3408, -2145	in gene, upstream	MergedReg chr14 #37990	1	1	1	0
37991	14	64503462	64504904	1442	6	168.444	157.067	108.933	139.689	-0.67	0.0120061	300	344	196	268	1	2	3	ZBTB25, ZBTB1, LOC102723809	1030, 233, 36185	in gene, in gene, downstream	MergedReg chr14 #37991	1	1	1	1
37992	14	64509011	64509441	430	6	99.643	87	85.357	81.286	-0.37	0.343126	171	144	132	126	0	1	3	ZBTB25, ZBTB1, LOC102723809	-4013, 5276, 31142	upstream, in gene, downstream	MergedReg chr14 #37992	1	1	1	1
37993	14	64515110	64515422	312	1	12.667	8	18.111	11.444	0.43	0.653177	18	12	28	16	0	0	3	ZBTB25, ZBTB1, LOC102723809	-10053, 11316, 25102	upstream, in gene, in gene	MergedReg chr14 #37993	0	0	1	0
37994	14	64540144	64540777	633	6	232.55	227.6	114.1	146.95	-1.12	1.36302e-05	455	434	247	298	1	2	4	ZBTB1, LOC102723809, HSPA2, PPP1R36	36510, -92, -8, -9442	downstream, upstream, upstream, upstream	MergedReg chr14 #37994	1	1	1	1
37995	14	64549721	64550139	418	6	43.846	46.385	33.692	55.615	-0.4	0.472849	71	74	49	92	1	1	4	LOC102723809, HSPA2, PPP1R36, LOC105370533	-9562, 9462, 28, 108092	upstream, downstream, in gene, downstream	MergedReg chr14 #37995	1	1	1	1
37996	14	64554634	64554917	283	1	14.556	7.111	21.889	16.333	0.13	0.894884	19	10	33	22	0	0	2	PPP1R36, LOC105370533	4873, 103247	in gene, in gene	MergedReg chr14 #37996	0	0	1	0
37997	14	64562413	64562776	363	5	17	12.273	32.182	27.364	0.63	0.38149	24	17	45	38	0	0	2	PPP1R36, LOC105370533	12692, 95428	in gene, in gene	MergedReg chr14 #37997	1	0	1	1
37998	14	64569064	64569471	407	4	12.417	9.083	105.417	94.417	2.64	2.17598e-08	20	14	171	150	0	0	2	PPP1R36, LOC105370533	19365, 88755	in gene, in gene	MergedReg chr14 #37998	0	0	1	1
37999	14	64612079	64612425	346	2	3.727	7.455	30.273	13.182	1.13	0.166959	6	12	47	20	0	0	1	LOC105370533	45770	in gene	MergedReg chr14 #37999	0	0	1	0
38000	14	64619130	64619799	669	6	17.095	25.857	73.619	67.191	1.29	0.00135046	36	59	146	137	0	0	1	LOC105370533	38558	in gene	MergedReg chr14 #38000	1	1	1	1
38001	14	64620989	64621189	200	1	0	6.714	31	14.143	1.1	0.302949	0	8	35	16	0	0	1	LOC105370533	36933	in gene	MergedReg chr14 #38001	0	0	1	0
38002	14	64633216	64633527	311	4	18.2	17.1	34.1	23.7	0.35	0.650283	27	25	46	32	0	0	1	LOC105370533	24651	in gene	MergedReg chr14 #38002	1	0	1	1
38003	14	64636765	64637038	273	4	19.333	27	9.889	13.778	-1.1	0.134949	26	35	13	17	0	0	1	LOC105370533	21121	in gene	MergedReg chr14 #38003	1	1	0	0
38004	14	64645288	64645647	359	3	3.636	4.636	19.909	12.727	1.26	0.147612	6	6	31	16	0	0	1	LOC105370533	12555	in gene	MergedReg chr14 #38004	0	0	1	1
38005	14	64648440	64648761	321	5	11.4	16.8	23.5	20	0.11	0.903926	15	24	32	26	0	0	1	LOC105370533	9422	in gene	MergedReg chr14 #38005	0	1	1	1
38006	14	64663115	64663577	462	5	36.429	16.143	51.5	47.929	0.41	0.491215	62	26	81	76	0	1	1	LOC105370533	-5324	upstream	MergedReg chr14 #38006	1	0	1	1
38007	14	64666819	64667175	356	4	12.909	15.727	50	38.182	1.2	0.0487858	20	22	66	54	0	0	1	LOC105370533	-8975	upstream	MergedReg chr14 #38007	0	0	1	1
38008	14	64675230	64675837	607	6	28.737	29.263	34.895	34.158	-0.18	0.758536	62	55	65	59	0	0	0				MergedReg chr14 #38008	1	1	1	1
38009	14	64682064	64682778	714	6	121.591	82.454	168.182	159.636	0.37	0.228514	185	135	258	257	0	0	0				MergedReg chr14 #38009	1	1	1	1
38010	14	64688884	64689657	773	8	44.375	37.125	34	32.042	-0.62	0.132232	114	96	52	59	0	0	0				MergedReg chr14 #38010	1	1	1	1
38011	14	64692571	64692931	360	5	28	25.25	23.833	20.917	-0.49	0.464481	41	40	37	30	0	0	0				MergedReg chr14 #38011	1	1	1	1
38012	14	64698821	64699214	393	6	89.917	90.583	73.917	46.417	-0.86	0.0243411	132	130	106	62	0	1	2	LOC101927856, PLEKHG3	5243, -5396	downstream, upstream	MergedReg chr14 #38012	1	1	1	1
38013	14	64703072	64703499	427	6	149.857	150.286	113	129.643	-0.61	0.0580406	229	246	177	207	0	2	2	LOC101927856, PLEKHG3	975, -1128	downstream, upstream	MergedReg chr14 #38013	1	1	1	1
38014	14	64704070	64704617	547	6	126.706	112.765	86.941	94.059	-0.69	0.0241057	192	178	141	143	1	2	2	LOC101927856, PLEKHG3	-83, -70	upstream, upstream	MergedReg chr14 #38014	1	1	1	1
38015	14	64707716	64708028	312	4	35.556	38.111	81	73.778	0.76	0.121046	48	51	105	96	0	1	2	LOC101927856, PLEKHG3	-3612, 3459	upstream, in gene	MergedReg chr14 #38015	0	0	1	1
38016	14	64716705	64717061	356	6	109	103.545	75.727	76.273	-0.9	0.0152137	163	152	110	112	0	0	1	PLEKHG3	12470	in gene	MergedReg chr14 #38016	1	1	1	1
38017	14	64720123	64720671	548	6	194.941	164.941	317.941	227.941	0.29	0.334467	381	319	595	412	0	0	1	PLEKHG3	15984	in gene	MergedReg chr14 #38017	1	1	1	1
38018	14	64721454	64721798	344	5	112.909	103.727	103.727	90.364	-0.4	0.302319	166	150	145	127	0	0	1	PLEKHG3	17213	in gene	MergedReg chr14 #38018	1	1	1	1
38019	14	64726387	64726959	572	6	182.278	203.611	105.278	143.389	-0.87	0.00497478	335	370	186	263	0	0	1	PLEKHG3	22260	in gene	MergedReg chr14 #38019	1	1	1	1
38020	14	64736490	64737131	641	6	350.15	324.85	216.9	254.55	-0.86	0.000289523	623	634	418	464	0	0	2	PLEKHG3, SPTB	32397, 143083	in gene, downstream	MergedReg chr14 #38020	1	1	1	1
38021	14	64746263	64746606	343	2	3.909	11	37.636	33	1.4	0.0439456	5	16	53	50	0	0	2	PLEKHG3, SPTB	42021, 133459	in gene, in gene	MergedReg chr14 #38021	0	0	1	1
38022	14	64755693	64756267	574	6	101.5	135.722	136.444	111.167	-0.23	0.514758	183	238	233	193	0	0	2	PLEKHG3, SPTB	51567, 123913	downstream, in gene	MergedReg chr14 #38022	1	1	1	1
38023	14	64758211	64758426	215	1	29.167	32.167	66.167	52.333	0.54	0.358244	39	38	77	60	0	0	1	SPTB	121575	in gene	MergedReg chr14 #38023	0	0	1	0
38024	14	64758628	64758939	311	2	22.889	18.444	78.444	79.111	1.45	0.00406568	34	28	111	107	0	0	1	SPTB	121110	in gene	MergedReg chr14 #38024	0	0	1	1
38025	14	64761944	64762483	539	6	87.412	58.294	62.353	63.529	-0.42	0.305774	154	92	98	98	0	0	1	SPTB	117680	in gene	MergedReg chr14 #38025	1	1	1	1
38026	14	64764840	64765074	234	2	48.143	38.429	25.429	27.143	-0.77	0.21219	59	51	31	37	0	0	1	SPTB	114936	in gene	MergedReg chr14 #38026	1	1	0	0
38027	14	64766414	64766781	367	6	42.182	34.091	85.273	76.273	0.62	0.196957	57	50	126	107	0	0	1	SPTB	113296	in gene	MergedReg chr14 #38027	1	1	1	1
38028	14	64786332	64786619	287	2	4.111	3.667	17	17.111	1.26	0.158942	6	5	22	25	0	1	2	SPTB, MIR7855	93418, -789	in gene, upstream	MergedReg chr14 #38028	0	0	1	1
38029	14	64791607	64791932	325	2	10.4	8.9	10.7	25.4	0.39	0.684923	15	12	14	34	0	1	2	SPTB, MIR7855	88124, -6083	in gene, upstream	MergedReg chr14 #38029	0	0	0	1
38030	14	64799969	64800369	400	6	59.167	49.333	46.75	47.917	-0.4	0.426997	92	84	73	74	0	0	1	SPTB	79724	in gene	MergedReg chr14 #38030	1	1	1	1
38031	14	64812431	64812853	422	6	127.154	89.615	72.769	62.615	-1	0.00619227	217	153	123	109	0	0	1	SPTB	67251	in gene	MergedReg chr14 #38031	1	1	1	1
38032	14	64823203	64823628	425	6	72.846	61.846	71.923	77.769	-0.28	0.544298	128	103	126	128	0	0	1	SPTB	56478	in gene	MergedReg chr14 #38032	1	1	1	1
38033	14	64838703	64839044	341	6	36	39.091	53.182	41.636	0.18	0.787302	56	58	80	63	0	0	1	SPTB	41020	in gene	MergedReg chr14 #38033	1	1	1	1
38034	14	64841102	64841517	415	6	53.538	57.615	93.846	104.692	0.48	0.257723	90	94	163	173	0	0	1	SPTB	38584	in gene	MergedReg chr14 #38034	1	1	1	1
38035	14	64841911	64842122	211	1	19.286	17.429	36	20.143	0.33	0.691726	23	21	46	25	0	0	1	SPTB	37877	in gene	MergedReg chr14 #38035	0	0	1	0
38036	14	64855710	64856089	379	2	48.667	27.167	5.5	12.167	-2.15	0.000693805	78	41	8	20	0	0	1	SPTB	23994	in gene	MergedReg chr14 #38036	1	1	0	0
38037	14	64879850	64880146	296	1	11	17.333	3.333	6.556	-1.32	0.145697	14	22	4	9	1	1	2	SPTB, LOC105370534	-105, 22130	upstream, downstream	MergedReg chr14 #38037	0	1	0	0
38038	14	64891813	64892199	386	6	22.75	19.417	41	31.417	0.3	0.661157	37	33	69	52	0	0	1	LOC105370534	10122	in gene	MergedReg chr14 #38038	1	1	1	1
38039	14	64914141	64914664	523	6	255.588	226.647	195.706	184.706	-0.57	0.0276731	448	423	354	341	1	2	2	CHURC1-FNTB, CHURC1	41, 41	in gene, in gene	MergedReg chr14 #38039	1	1	1	1
38040	14	64938531	64939342	811	6	226	233.84	172.08	132.4	-0.9	8.17426e-05	306	374	327	247	0	1	5	CHURC1-FNTB, CHURC1, GPX2, LOC105370535, RAB15	24575, 24575, 3969, -1541, 33354	in gene, downstream, downstream, upstream, downstream	MergedReg chr14 #38040	1	1	1	1
38041	14	64942617	64943159	542	6	211.471	226.353	192.294	194.529	-0.55	0.0384224	349	381	325	328	0	2	5	CHURC1-FNTB, CHURC1, GPX2, LOC105370535, RAB15	28527, 28527, 17, 2411, 29402	in gene, downstream, in gene, downstream, downstream	MergedReg chr14 #38041	1	1	1	1
38042	14	64953032	64953369	337	1	24.1	11	12	11.7	-0.86	0.289274	32	16	17	17	0	0	2	CHURC1-FNTB, RAB15	38839, 19090	in gene, in gene	MergedReg chr14 #38042	1	0	0	0
38043	14	64960730	64961364	634	6	67.45	65.75	51.45	41.65	-0.87	0.0165053	155	125	111	77	0	0	2	CHURC1-FNTB, RAB15	46686, 11243	in gene, in gene	MergedReg chr14 #38043	1	1	1	1
38044	14	64967021	64967345	324	2	26.6	35	9	11.8	-1.85	0.00449033	36	47	13	16	0	0	2	CHURC1-FNTB, RAB15	52822, 5107	in gene, in gene	MergedReg chr14 #38044	1	1	0	0
38045	14	64970081	64970514	433	4	76.385	55.308	19.692	12.154	-2.18	1.3777e-06	116	85	31	18	0	1	2	CHURC1-FNTB, RAB15	55936, 1993	in gene, in gene	MergedReg chr14 #38045	1	1	1	0
38046	14	64970882	64971150	268	1	7.25	10.875	22.875	21	0.73	0.3996	8	14	28	27	0	1	2	CHURC1-FNTB, RAB15	56655, 1274	in gene, in gene	MergedReg chr14 #38046	0	0	1	0
38047	14	64972044	64972362	318	3	14.2	12.2	13.9	30.2	0.33	0.695721	19	16	20	35	1	1	2	CHURC1-FNTB, RAB15	57842, 87	in gene, in gene	MergedReg chr14 #38047	0	0	0	1
38048	14	64986596	64987383	787	6	198.917	186.5	176.167	157.875	-0.46	0.0666049	401	381	345	302	1	1	2	CHURC1-FNTB, FNTB	72628, 200	in gene, in gene	MergedReg chr14 #38048	1	1	1	1
38049	14	64997244	64997848	604	6	10.79	19.842	22.158	15.684	-0.07	0.933763	19	34	30	22	0	0	3	CHURC1-FNTB, FNTB, MAX	83185, 10757, 105149	in gene, in gene, downstream	MergedReg chr14 #38049	1	1	1	1
38050	14	65020004	65020340	336	5	5.2	13.9	18.7	22	0.43	0.613513	8	18	25	29	0	0	3	CHURC1-FNTB, FNTB, MAX	105811, 33383, 82523	in gene, in gene, in gene	MergedReg chr14 #38050	0	1	1	1
38051	14	65028951	65029300	349	6	25.454	13.909	37.182	15.818	0.21	0.814439	42	22	58	24	0	0	3	CHURC1-FNTB, FNTB, MAX	114764, 42336, 73570	in gene, in gene, in gene	MergedReg chr14 #38051	1	1	1	1
38052	14	65047191	65048367	1176	11	65.081	78.757	72.676	75.162	-0.27	0.421223	122	158	133	154	0	0	4	CHURC1-FNTB, FNTB, MAX, MIR4706	133418, 60990, 54916, 3091	in gene, in gene, in gene, downstream	MergedReg chr14 #38052	1	1	1	1
38053	14	65070330	65070897	567	6	239.222	231.444	165	156.278	-0.8	0.00154066	441	452	338	305	0	0	3	CHURC1-FNTB, FNTB, MAX	156252, 83824, 32082	downstream, downstream, in gene	MergedReg chr14 #38053	1	1	1	1
38054	14	65073635	65074089	454	6	94.714	81.929	90	72.786	-0.42	0.261922	152	128	138	102	0	0	1	MAX	28833	in gene	MergedReg chr14 #38054	1	1	1	1
38055	14	65081261	65081813	552	6	30.294	33.765	30	31.294	-0.28	0.634945	56	61	48	51	0	0	2	MAX, LOC100506321	21158, -8381	in gene, upstream	MergedReg chr14 #38055	1	1	1	1
38056	14	65092391	65092634	243	1	4.286	1.2	15	10.286	1.02	0.313956	6	2	18	13	0	1	2	MAX, LOC100506321	10183, 2594	in gene, in gene	MergedReg chr14 #38056	0	0	0	0
38057	14	65095617	65096156	539	6	15.562	22.688	39.688	28.312	0.61	0.308833	29	42	68	50	0	0	2	MAX, LOC100506321	6809, 5968	in gene, downstream	MergedReg chr14 #38057	1	1	1	1
38058	14	65102289	65103136	847	6	241.296	235.926	199.222	201.556	-0.5	0.0388015	433	382	325	332	1	1	2	MAX, LOC100506321	-17, 12794	upstream, downstream	MergedReg chr14 #38058	1	1	1	1
38059	14	65131308	65131807	499	6	43.933	82.733	112.8	101.2	0.34	0.444597	79	140	179	170	0	0	0				MergedReg chr14 #38059	1	1	1	1
38060	14	65153196	65153432	236	1	16.286	10.429	7.286	4.286	-1.3	0.149862	21	13	9	5	0	0	0				MergedReg chr14 #38060	1	0	0	0
38061	14	65158842	65159233	391	4	8.385	6.692	20.154	22.538	1.2	0.106707	13	11	31	36	0	0	0				MergedReg chr14 #38061	0	0	1	1
38062	14	65167125	65167409	284	2	15.667	13.556	6.556	1.889	-1.55	0.0835809	22	18	8	2	0	0	0				MergedReg chr14 #38062	1	0	0	0
38063	14	65179847	65180231	384	5	9.583	13	53.25	40.583	1.5	0.00975322	15	20	83	59	0	0	0				MergedReg chr14 #38063	0	1	1	1
38064	14	65180434	65180817	383	6	15.333	14.5	70	64.167	1.68	0.00101651	25	23	109	105	0	0	0				MergedReg chr14 #38064	1	1	1	1
38065	14	65214741	65215172	431	4	11.214	5.214	17	22	0.91	0.237836	14	7	22	31	0	0	1	LOC100128233	7391	in gene	MergedReg chr14 #38065	0	0	1	1
38066	14	65226930	65227747	817	6	279.962	258.923	221.423	186.192	-0.69	0.00193266	643	510	449	367	0	1	1	LOC100128233	-4991	upstream	MergedReg chr14 #38066	1	1	1	1
38067	14	65237926	65238366	440	6	81.538	64.231	52.308	45.077	-0.84	0.0408834	123	97	80	67	0	0	1	LOC105370536	80615	downstream	MergedReg chr14 #38067	1	1	1	1
38068	14	65239270	65239736	466	6	62.786	42.714	40.643	38.286	-0.55	0.264037	100	67	52	48	0	0	1	LOC105370536	79258	downstream	MergedReg chr14 #38068	1	1	1	1
38069	14	65242776	65243118	342	6	51	38.818	73.909	47.818	0.2	0.727246	81	59	108	70	0	0	1	LOC105370536	75814	in gene	MergedReg chr14 #38069	1	1	1	1
38070	14	65243915	65244216	301	2	11.333	7.556	37	26	1.11	0.10569	13	10	47	29	0	0	1	LOC105370536	74696	in gene	MergedReg chr14 #38070	0	0	1	1
38071	14	65250149	65250484	335	4	15.1	14.6	21.8	14.1	-0.18	0.846723	23	21	28	19	0	0	1	LOC105370536	68445	in gene	MergedReg chr14 #38071	1	0	1	0
38072	14	65255026	65255264	238	2	17	26.375	23.25	31.5	0.11	0.905483	21	36	32	40	0	0	1	LOC105370536	63616	in gene	MergedReg chr14 #38072	0	0	0	1
38073	14	65255496	65256489	993	7	72.71	92.581	49.355	38.548	-1.21	6.95392e-05	165	246	165	137	0	0	1	LOC105370536	62769	in gene	MergedReg chr14 #38073	1	1	1	1
38074	14	65258339	65258670	331	1	6.5	4.222	46.8	27.2	2.26	0.00104631	10	6	67	38	0	0	1	LOC105370536	60257	in gene	MergedReg chr14 #38074	0	0	1	0
38075	14	65266698	65266998	300	2	6.111	8.778	17	12.556	0.42	0.647804	9	12	22	16	0	0	1	LOC105370536	51913	in gene	MergedReg chr14 #38075	0	0	1	1
38076	14	65290850	65291564	714	4	3.955	8.636	38.091	27.091	1.77	0.00195085	7	13	93	63	0	0	1	LOC105370536	27554	in gene	MergedReg chr14 #38076	0	0	1	1
38077	14	65297762	65298194	432	6	74.308	56.231	116.231	65.077	0.12	0.823368	117	85	184	98	0	0	1	LOC105370536	20783	in gene	MergedReg chr14 #38077	1	1	1	1
38078	14	65300822	65301211	389	6	66.917	62.833	64.333	48.083	-0.63	0.161458	93	93	98	69	0	0	1	LOC105370536	17745	in gene	MergedReg chr14 #38078	1	1	1	1
38079	14	65301929	65302312	383	2	65.75	69.167	6.75	7.833	-3.48	1.39397e-10	101	101	11	12	0	0	1	LOC105370536	16641	in gene	MergedReg chr14 #38079	1	1	0	0
38080	14	65320137	65320349	212	1	6.5	10.167	9.5	2.833	-0.47	0.686391	9	13	12	4	0	1	1	LOC105370536	-1482	upstream	MergedReg chr14 #38080	0	0	0	0
38081	14	65334783	65335417	634	6	68.25	70.3	54.95	52.05	-0.69	0.0547148	104	136	97	88	0	1	1	MIR4708	83	downstream	MergedReg chr14 #38081	1	1	1	1
38082	14	65335591	65335881	290	3	25.889	26.667	26.556	21.222	-0.4	0.595642	38	38	39	32	0	1	1	MIR4708	-553	upstream	MergedReg chr14 #38082	0	0	1	0
38083	14	65343964	65344191	227	1	3	4.286	4.714	5.143	0.05	0.969499	4	6	6	6	0	0	1	MIR4708	-8894	upstream	MergedReg chr14 #38083	0	0	0	0
38084	14	65353151	65353513	362	6	46	40.75	48.833	42.833	-0.38	0.47698	66	57	68	60	0	0	0				MergedReg chr14 #38084	1	1	1	1
38085	14	65354717	65355015	298	2	25.3	24.5	55.3	46.2	0.61	0.298048	35	34	75	61	0	0	0				MergedReg chr14 #38085	0	0	1	1
38086	14	65356324	65356819	495	6	180.867	137.2	195.533	195.2	0.02	0.958572	296	226	351	344	0	0	0				MergedReg chr14 #38086	1	1	1	1
38087	14	65374739	65375125	386	2	2.5	5.5	3.5	6.667	0.2	0.879584	4	8	6	10	0	1	1	LOC105370537	66	in gene	MergedReg chr14 #38087	0	0	0	0
38088	14	65411638	65412034	396	6	139.385	158.077	143.308	127.769	-0.39	0.249624	226	255	230	206	1	2	2	FUT8, FUT8-AS1	1244, 781	in gene, in gene	MergedReg chr14 #38088	1	1	1	1
38089	14	65412258	65413123	865	7	175.593	179.63	129.667	161.074	-0.6	0.0256107	427	449	324	352	1	2	2	FUT8, FUT8-AS1	2098, -73	in gene, upstream	MergedReg chr14 #38089	1	1	1	1
38090	14	65478601	65478999	398	6	17.75	17.75	64.667	60.417	1.47	0.0041257	28	29	107	99	0	0	2	FUT8, MIR625	68208, 7698	in gene, downstream	MergedReg chr14 #38090	1	1	1	1
38091	14	65506840	65507283	443	4	7	9.786	19.5	17.143	0.6	0.452365	10	18	30	25	0	0	1	FUT8	96469	in gene	MergedReg chr14 #38091	0	0	1	1
38092	14	65594114	65594520	406	6	90.667	71.833	98.667	93.583	-0.1	0.837158	152	118	164	153	0	0	1	FUT8	183725	in gene	MergedReg chr14 #38092	1	1	1	1
38093	14	65637779	65638240	461	5	17.933	16.4	12.4	8.786	-1.03	0.139001	26	25	22	14	0	0	1	FUT8	227417	in gene	MergedReg chr14 #38093	1	1	1	0
38094	14	65753040	65753474	434	6	52.143	81.357	25.214	24.429	-1.76	8.2733e-05	86	136	40	42	0	0	1	FUT8	342665	downstream	MergedReg chr14 #38094	1	1	1	1
38095	14	65772888	65773314	426	6	28.714	28.857	33.143	16.143	-0.48	0.471665	50	51	60	29	0	0	0				MergedReg chr14 #38095	1	1	1	1
38096	14	65791492	65791788	296	2	14	11.667	5.222	18.222	-0.21	0.849037	17	17	7	27	0	0	0				MergedReg chr14 #38096	0	0	0	1
38097	14	65792199	65792608	409	4	11.846	6.308	33.231	14.077	0.85	0.285795	18	10	52	21	0	0	0				MergedReg chr14 #38097	0	0	1	1
38098	14	65824712	65825055	343	4	8	19	34	23.4	0.52	0.522749	12	28	48	33	0	0	0				MergedReg chr14 #38098	0	1	1	1
38099	14	65840377	65840731	354	1	8.727	7	5.182	7.455	-0.37	0.738622	14	10	9	12	0	0	0				MergedReg chr14 #38099	0	0	0	0
38100	14	65850605	65851114	509	3	1.333	4	23.562	25.312	2.03	0.00242235	2	8	34	39	0	0	0				MergedReg chr14 #38100	0	0	1	1
38101	14	65854181	65854479	298	2	2.75	6.444	10.222	4.889	0.29	0.810909	4	9	15	8	0	0	0				MergedReg chr14 #38101	0	0	0	0
38102	14	65940075	65940427	352	5	21.273	12.909	26.454	16.364	0	0.996225	32	18	39	24	0	0	0				MergedReg chr14 #38102	1	0	1	1
38103	14	65948327	65948653	326	3	5.7	2.875	25.8	25.4	1.7	0.0304598	9	4	35	31	0	0	0				MergedReg chr14 #38103	0	0	1	1
38104	14	65950181	65950575	394	6	22.667	17.083	89.25	60.333	1.44	0.00331295	35	28	137	90	0	0	0				MergedReg chr14 #38104	1	1	1	1
38105	14	65955856	65956148	292	1	1.333	2.429	3	1.25	-0.15	0.91259	2	4	4	2	0	0	0				MergedReg chr14 #38105	0	0	0	0
38106	14	65961042	65961365	323	5	18.3	34.6	21.8	15.1	-0.99	0.13753	25	51	34	23	0	0	0				MergedReg chr14 #38106	1	1	1	1
38107	14	65976141	65976442	301	1	17	11.333	9.556	7.556	-0.97	0.264701	21	17	14	10	0	0	0				MergedReg chr14 #38107	1	0	0	0
38108	14	65991166	65991459	293	3	1.3	1.9	15.7	14.8	2.02	0.0262603	2	2	23	22	0	0	0				MergedReg chr14 #38108	0	0	1	1
38109	14	65993176	65993512	336	2	8	10	10.273	7.364	-0.38	0.703907	11	14	15	12	0	0	0				MergedReg chr14 #38109	0	0	0	0
38110	14	66009119	66009465	346	4	8	2.364	22.636	18.273	1.34	0.107058	12	4	35	30	0	0	0				MergedReg chr14 #38110	0	0	1	1
38111	14	66038515	66038906	391	6	15.917	12.833	51.583	42	1.19	0.044325	25	21	87	66	0	0	0				MergedReg chr14 #38111	1	1	1	1
38112	14	66056426	66056626	200	1	4.333	12	4.833	1	-1.48	0.144199	6	18	7	1	0	0	0				MergedReg chr14 #38112	0	0	0	0
38113	14	66077795	66078077	282	1	4.375	13.5	4.75	9.25	-0.55	0.587055	6	16	7	12	0	0	0				MergedReg chr14 #38113	0	1	0	0
38114	14	66111949	66112276	327	3	8.5	7.1	9.4	24.7	0.64	0.486513	12	10	14	36	0	1	1	LOC105370540	884	in gene	MergedReg chr14 #38114	0	0	0	1
38115	14	66117620	66117974	354	3	2.455	1.3	26.546	15.636	2.39	0.00554935	4	2	42	26	0	0	2	LOC105370540, LOC105370539	6569, -9206	in gene, upstream	MergedReg chr14 #38115	0	0	1	1
38116	14	66131208	66131435	227	2	1.714	4	1.167	6.857	-0.45	0.710874	2	5	2	9	0	0	2	LOC105370540, LOC105370539	20093, 4318	downstream, downstream	MergedReg chr14 #38116	0	0	0	0
38117	14	66224525	66224854	329	4	10	10.1	25.5	22.1	0.86	0.274867	14	15	34	32	0	0	0				MergedReg chr14 #38117	0	0	1	1
38118	14	66240178	66240424	246	1	1.25	2.625	6.75	6.125	0.78	0.487659	2	3	9	8	0	0	0				MergedReg chr14 #38118	0	0	0	0
38119	14	66268038	66268346	308	1	1.444	2.333	1.333	3.778	0.12	0.929851	2	3	2	6	0	0	0				MergedReg chr14 #38119	0	0	0	0
38120	14	66284357	66284711	354	4	6.727	7.7	27.818	28.546	1.09	0.139326	11	12	42	44	0	0	0				MergedReg chr14 #38120	0	0	1	1
38121	14	66369197	66369733	536	6	76.765	95.412	96.294	66.294	-0.4	0.296283	144	190	190	125	0	0	0				MergedReg chr14 #38121	1	1	1	1
38122	14	66379134	66379495	361	4	7.667	4.5	23.5	30.833	1.63	0.0292816	12	8	34	48	0	0	0				MergedReg chr14 #38122	0	0	1	1
38123	14	66401521	66401768	247	1	5	11.875	12.875	11.5	0.4	0.700575	8	14	20	18	0	0	0				MergedReg chr14 #38123	0	0	0	0
38124	14	66403239	66403579	340	3	7.5	16.6	44.7	36.1	1.14	0.0884227	11	25	65	52	0	0	0				MergedReg chr14 #38124	0	1	1	1
38125	14	66405135	66405462	327	3	12.6	8	15.3	19.7	0.22	0.826318	18	12	22	29	0	0	0				MergedReg chr14 #38125	0	0	0	1
38126	14	66425484	66425726	242	1	2.286	4.143	8.143	9.571	0.31	0.794677	3	5	10	13	0	0	0				MergedReg chr14 #38126	0	0	0	0
38127	14	66435652	66436083	431	6	20.615	25.231	24.077	21.462	-0.26	0.719568	36	43	43	36	0	0	0				MergedReg chr14 #38127	1	1	1	1
38128	14	66483255	66483786	531	6	57.353	80.765	22	16.353	-2.06	6.33904e-07	103	141	40	30	0	1	1	LINC00238	-2851	upstream	MergedReg chr14 #38128	1	1	1	1
38129	14	66495515	66495895	380	6	52.917	60.167	60.583	46.5	-0.35	0.499641	81	88	92	69	0	0	1	LINC00238	9334	in gene	MergedReg chr14 #38129	1	1	1	1
38130	14	66496103	66496815	712	6	198.5	217.273	81.546	56.136	-1.82	4.35514e-13	372	336	161	94	0	0	1	LINC00238	10088	in gene	MergedReg chr14 #38130	1	1	1	1
38131	14	66501604	66501853	249	1	8.143	19	14.857	20.857	0.14	0.898473	10	24	18	26	0	1	2	LINC00238, GPHN	15357, -5679	downstream, upstream	MergedReg chr14 #38131	0	0	0	1
38132	14	66507719	66508569	850	6	421.577	448.192	340.5	335.577	-0.68	0.00177449	980	1145	767	786	1	1	2	LINC00238, GPHN	21773, 737	downstream, in gene	MergedReg chr14 #38132	1	1	1	1
38133	14	66530490	66530991	501	6	65.062	59.312	154.438	132.188	0.83	0.0125309	112	109	268	231	0	0	1	GPHN	23333	in gene	MergedReg chr14 #38133	1	1	1	1
38134	14	66595417	66595690	273	3	17.111	23	18.444	5.333	-0.52	0.532578	22	27	25	7	0	0	1	GPHN	88146	in gene	MergedReg chr14 #38134	1	1	1	0
38135	14	66610117	66610572	455	3	8.071	16.286	14.643	12.857	-0.26	0.777042	14	29	20	22	0	0	1	GPHN	102937	in gene	MergedReg chr14 #38135	0	1	1	1
38136	14	66624359	66624719	360	5	14.091	21.636	46.455	46.909	0.76	0.225062	23	34	73	72	0	0	1	GPHN	117132	in gene	MergedReg chr14 #38136	0	1	1	1
38137	14	66629537	66629860	323	3	7.6	15.6	11.2	10.3	-0.45	0.639539	12	24	17	15	0	0	1	GPHN	122291	in gene	MergedReg chr14 #38137	0	1	0	0
38138	14	66634959	66635211	252	1	13.125	7.25	17.75	15.125	0.28	0.77702	17	9	23	20	0	0	1	GPHN	127678	in gene	MergedReg chr14 #38138	0	0	1	0
38139	14	66649422	66649817	395	3	13.833	16.25	14.083	11	-0.72	0.331009	17	21	19	17	0	0	1	GPHN	142212	in gene	MergedReg chr14 #38139	1	1	0	0
38140	14	66650413	66650825	412	4	3.333	5.833	60.462	48.846	2.58	1.23094e-05	5	9	94	81	0	0	1	GPHN	143212	in gene	MergedReg chr14 #38140	0	0	1	1
38141	14	66674596	66675087	491	4	4.733	4.2	14.667	13.933	1.13	0.168068	10	7	20	19	0	0	1	GPHN	167434	in gene	MergedReg chr14 #38141	0	0	1	1
38142	14	66701859	66702208	349	3	21.909	5.545	11	8.818	-0.5	0.593753	32	10	17	13	0	0	1	GPHN	194626	in gene	MergedReg chr14 #38142	1	0	0	0
38143	14	66746329	66746597	268	1	6.333	13.111	15.667	11.333	0.09	0.937064	10	18	22	16	0	0	1	GPHN	239056	in gene	MergedReg chr14 #38143	0	0	1	0
38144	14	66794230	66794487	257	3	16.75	17.5	15.5	13.875	-0.33	0.721803	22	23	21	19	0	0	1	GPHN	286951	in gene	MergedReg chr14 #38144	1	1	1	0
38145	14	66916776	66917071	295	2	7.667	3.222	16	14.222	0.92	0.326186	12	5	25	22	0	0	1	GPHN	409516	in gene	MergedReg chr14 #38145	0	0	1	0
38146	14	66932187	66932942	755	4	9.042	8.261	36	42.917	1.76	0.000383664	15	16	70	94	0	0	1	GPHN	425157	in gene	MergedReg chr14 #38146	0	0	1	1
38147	14	67067384	67067794	410	6	59.385	58	65.538	67.154	-0.13	0.818199	105	93	109	112	0	0	2	GPHN, LOC105370538	560182, 121765	in gene, downstream	MergedReg chr14 #38147	1	1	1	1
38148	14	67125303	67125663	360	3	4.545	6.091	38.636	13.636	1.31	0.0937423	6	9	56	20	0	0	2	GPHN, LOC105370538	618076, 63871	in gene, in gene	MergedReg chr14 #38148	0	0	1	1
38149	14	67187116	67187614	498	6	12.867	19.933	52.4	46.133	1.21	0.0232706	22	35	83	76	0	2	3	GPHN, LOC105370538, FAM71D	679958, 1989, -2028	downstream, in gene, upstream	MergedReg chr14 #38149	1	1	1	1
38150	14	67221297	67221641	344	3	12.909	14.091	3.455	4.727	-1.69	0.0476427	21	24	6	8	0	0	1	FAM71D	32076	in gene	MergedReg chr14 #38150	0	1	0	0
38151	14	67240554	67240833	279	3	31.889	24.333	28.333	33.444	0.01	0.992415	46	36	40	47	0	1	1	MPP5	-602	upstream	MergedReg chr14 #38151	1	0	1	1
38152	14	67240982	67242005	1023	7	59.719	67.969	34.312	51.875	-0.76	0.0438554	131	164	78	130	1	1	1	MPP5	198	in gene	MergedReg chr14 #38152	1	1	1	1
38153	14	67254283	67254642	359	5	6.909	18	17.364	13.546	0.12	0.90819	11	28	29	21	0	0	2	MPP5, LOC105370541	13167, 82840	in gene, downstream	MergedReg chr14 #38153	0	1	1	1
38154	14	67313247	67313533	286	1	9	13	20	14.556	-0.11	0.921083	12	17	28	20	0	0	2	MPP5, LOC105370541	72095, 23912	in gene, in gene	MergedReg chr14 #38154	0	0	1	0
38155	14	67359634	67360635	1001	6	169.903	166.548	127.774	137.871	-0.65	0.0106226	433	468	334	355	1	2	2	ATP6V1D, EIF2S1	-131, -183	upstream, upstream	MergedReg chr14 #38155	1	1	1	1
38156	14	67371413	67372128	715	4	8.217	7.13	22.478	17.522	0.93	0.155939	13	14	37	32	0	0	1	EIF2S1	11453	in gene	MergedReg chr14 #38156	0	0	1	1
38157	14	67385564	67385947	383	6	26.5	19.5	21.083	18.25	-0.47	0.521395	41	30	32	26	0	0	2	EIF2S1, PLEK2	25438, 26419	in gene, in gene	MergedReg chr14 #38157	1	1	1	1
38158	14	67410312	67410727	415	6	142.077	103.462	80.154	71.308	-1.03	0.00305371	219	170	130	117	0	1	1	PLEK2	1655	in gene	MergedReg chr14 #38158	1	1	1	1
38159	14	67411901	67412527	626	6	120.9	129.35	60.95	71	-1.14	0.000178694	203	246	107	126	1	1	1	PLEK2	-40	upstream	MergedReg chr14 #38159	1	1	1	1
38160	14	67418557	67419270	713	6	54.174	45	139.261	103.652	0.85	0.00807007	135	102	263	201	0	1	1	PLEK2	-6739	upstream	MergedReg chr14 #38160	1	1	1	1
38161	14	67420156	67420439	283	2	37.778	16.556	31.556	41	0.19	0.806054	48	23	41	52	0	0	1	PLEK2	-8123	upstream	MergedReg chr14 #38161	1	0	0	1
38162	14	67427183	67427535	352	6	47	44.091	60.182	50.545	-0.12	0.848015	71	70	100	80	0	0	0				MergedReg chr14 #38162	1	1	1	1
38163	14	67428433	67429044	611	6	64.263	42.158	73.579	42.684	-0.21	0.665043	106	65	129	71	0	0	0				MergedReg chr14 #38163	1	1	1	1
38164	14	67440098	67440355	257	2	33	37.625	28.125	21.75	-0.85	0.161388	39	47	36	26	0	1	1	MIR5694	1704	downstream	MergedReg chr14 #38164	1	1	0	0
38165	14	67440443	67440989	546	6	102.706	88	93.647	66.059	-0.57	0.0998021	183	158	160	113	0	1	1	MIR5694	1214	downstream	MergedReg chr14 #38165	1	1	1	1
38166	14	67442538	67442944	406	3	17.538	19.308	96.077	58.308	1.31	0.00515147	27	31	140	84	0	1	1	MIR5694	-811	upstream	MergedReg chr14 #38166	0	0	1	1
38167	14	67446768	67447277	509	6	26.688	27.75	38.438	34.438	0.07	0.921551	46	46	51	54	0	1	1	MIR5694	-5092	upstream	MergedReg chr14 #38167	1	1	1	1
38168	14	67457995	67458195	200	1	12	4	15.333	3	-0.23	0.844835	12	6	17	4	0	0	1	LOC105370542	10592	downstream	MergedReg chr14 #38168	0	0	1	0
38169	14	67492195	67492476	281	1	8.25	2.125	21	13	0.9	0.346944	10	4	26	16	0	0	1	TMEM229B	41404	in gene	MergedReg chr14 #38169	0	0	1	0
38170	14	67497770	67498243	473	3	4.733	10.2	19	17.267	0.96	0.196576	7	17	24	23	0	0	1	TMEM229B	35733	in gene	MergedReg chr14 #38170	0	1	1	1
38171	14	67514802	67515772	970	7	24.967	20.1	24	27.733	-0.2	0.713794	39	27	33	46	1	0	1	TMEM229B	18452	in gene	MergedReg chr14 #38171	1	1	1	1
38172	14	67526611	67527162	551	6	29.588	36.353	47.353	39.706	0.07	0.915719	45	60	70	58	0	1	2	TMEM229B, PLEKHH1	6853, -6313	in gene, upstream	MergedReg chr14 #38172	1	1	1	1
38173	14	67532862	67533892	1030	8	91.636	90.909	52.394	80.303	-0.66	0.0494158	269	310	168	263	1	2	2	TMEM229B, PLEKHH1	362, 178	in gene, in gene	MergedReg chr14 #38173	1	1	1	1
38174	14	67541751	67542339	588	6	140	117.368	106.737	85.053	-0.77	0.0098657	288	240	228	172	0	0	2	TMEM229B, PLEKHH1	-8306, 8846	upstream, in gene	MergedReg chr14 #38174	1	1	1	1
38175	14	67557089	67557564	475	4	5.429	5.857	32.571	21.786	1.65	0.0164195	9	8	49	37	0	0	1	PLEKHH1	24127	in gene	MergedReg chr14 #38175	0	0	1	1
38176	14	67567655	67568056	401	4	8.167	9.417	64.167	44.333	2.01	0.000337098	12	15	95	64	0	0	1	PLEKHH1	34656	in gene	MergedReg chr14 #38176	0	0	1	1
38177	14	67571302	67571687	385	6	54.417	38.833	33.583	34.083	-0.75	0.15164	90	67	59	59	0	0	1	PLEKHH1	38295	in gene	MergedReg chr14 #38177	1	1	1	1
38178	14	67575781	67576086	305	2	5.778	5.222	22	12.889	0.8	0.382877	8	7	29	17	0	0	1	PLEKHH1	42734	in gene	MergedReg chr14 #38178	0	0	1	0
38179	14	67584001	67584404	403	6	46.5	29.917	42.917	37.583	-0.25	0.693318	79	50	69	60	0	0	2	PLEKHH1, PIGH	51003, 16098	in gene, downstream	MergedReg chr14 #38179	1	1	1	1
38180	14	67599677	67600501	824	6	104.385	95.462	84.769	92.846	-0.48	0.112534	253	251	182	216	1	2	2	PIGH, LOC105370543	211, -721	in gene, upstream	MergedReg chr14 #38180	1	1	1	1
38181	14	67619409	67620152	743	6	203.13	152.739	132.348	135.304	-0.71	0.00752678	420	312	299	270	1	1	2	LOC105370543, ARG2	18970, -82	downstream, upstream	MergedReg chr14 #38181	1	1	1	1
38182	14	67642975	67643319	344	4	5.727	13.636	8.545	19.546	0.07	0.949131	8	19	14	30	0	0	2	ARG2, VTI1B	23285, 31738	in gene, downstream	MergedReg chr14 #38182	0	1	0	1
38183	14	67667187	67667526	339	5	11.454	17.727	20.364	21.364	-0.01	0.991127	16	28	32	34	0	0	3	VTI1B, RNA5SP386, RDH11	7529, -10145, 28437	in gene, upstream, downstream	MergedReg chr14 #38183	0	1	1	1
38184	14	67674082	67675091	1009	9	32.935	35.516	29.548	40.645	-0.18	0.713005	53	64	68	77	1	1	2	VTI1B, RDH11	299, 21207	in gene, downstream	MergedReg chr14 #38184	1	1	1	1
38185	14	67694676	67695188	512	6	171.375	187.312	182.5	159.75	-0.39	0.186284	318	366	335	295	0	2	2	RDH11, RDH12	861, -6954	in gene, upstream	MergedReg chr14 #38185	1	1	1	1
38186	14	67695562	67696006	444	6	101.357	130	126.286	104.286	-0.37	0.309589	154	208	195	162	0	2	2	RDH11, RDH12	9, -6102	in gene, upstream	MergedReg chr14 #38186	1	1	1	1
38187	14	67704431	67705019	588	6	18.611	25.944	35.333	28.556	0.32	0.590821	45	50	51	49	0	0	2	RDH11, RDH12	-8932, 2839	upstream, in gene	MergedReg chr14 #38187	1	1	1	1
38188	14	67725223	67725531	308	3	16.333	26.667	23.556	11.333	-0.42	0.593649	21	36	29	14	0	0	2	RDH12, ZFYVE26	23491, 91234	in gene, downstream	MergedReg chr14 #38188	1	1	1	0
38189	14	67729245	67729608	363	3	13.917	6.583	29.25	19.25	0.65	0.405351	22	10	47	31	0	0	2	RDH12, ZFYVE26	27540, 87185	in gene, downstream	MergedReg chr14 #38189	1	0	1	1
38190	14	67738651	67739546	895	6	46.893	51.929	65.036	60.714	0.06	0.904676	97	110	104	88	0	0	2	RDH12, ZFYVE26	37212, 77513	downstream, in gene	MergedReg chr14 #38190	1	1	1	1
38191	14	67763370	67763761	391	4	11.333	5.417	41.75	15.75	1.26	0.0921778	16	9	63	26	0	0	1	ZFYVE26	53046	in gene	MergedReg chr14 #38191	0	0	1	1
38192	14	67765524	67765773	249	2	13	6.625	14.875	18.5	0.09	0.935995	17	9	21	23	0	0	1	ZFYVE26	50963	in gene	MergedReg chr14 #38192	0	0	0	1
38193	14	67816408	67816854	446	6	157.143	183.429	155.643	162	-0.38	0.249062	254	308	251	268	0	2	2	ZFYVE26, RAD51B	-20, -3148	upstream, upstream	MergedReg chr14 #38193	1	1	1	1
38194	14	67819576	67819906	330	6	56.636	61	67.546	60.727	-0.14	0.797292	85	91	104	96	0	2	2	ZFYVE26, RAD51B	-3130, -38	upstream, upstream	MergedReg chr14 #38194	1	1	1	1
38195	14	67820590	67820920	330	5	62.8	36	91.1	53.4	0.17	0.784083	86	50	122	72	0	2	2	ZFYVE26, RAD51B	-4144, 976	upstream, in gene	MergedReg chr14 #38195	1	0	1	1
38196	14	67868091	67868687	596	6	26.895	19.842	17.263	18.368	-0.46	0.450658	47	37	28	30	0	0	1	RAD51B	48610	in gene	MergedReg chr14 #38196	1	1	1	1
38197	14	67892703	67892937	234	1	4	11.875	16.75	10.25	0.16	0.891147	6	13	20	13	0	0	1	RAD51B	73041	in gene	MergedReg chr14 #38197	0	0	1	0
38198	14	67934015	67934416	401	6	15.385	23	33.846	31.615	0.23	0.758475	26	39	59	56	0	0	1	RAD51B	114436	in gene	MergedReg chr14 #38198	1	1	1	1
38199	14	67962422	67962696	274	4	29.111	32.889	37.111	17.556	-0.51	0.459735	42	47	49	24	0	0	1	RAD51B	142780	in gene	MergedReg chr14 #38199	1	1	1	0
38200	14	67964313	67965195	882	6	60.357	56.5	59.643	52.071	-0.33	0.360448	103	109	121	88	0	0	1	RAD51B	144975	in gene	MergedReg chr14 #38200	1	1	1	1
38201	14	67977380	67977703	323	2	18.3	13.1	10.4	8.9	-0.46	0.629882	26	18	16	14	0	0	1	RAD51B	157762	in gene	MergedReg chr14 #38201	1	1	0	0
38202	14	68018625	68019002	377	6	13.182	41.545	18.364	18.364	-0.75	0.323019	19	62	28	26	0	0	1	RAD51B	199034	in gene	MergedReg chr14 #38202	1	1	1	1
38203	14	68113565	68113882	317	1	3.8	2.7	6.4	1.3	-0.23	0.861172	6	4	10	2	0	0	1	RAD51B	293944	in gene	MergedReg chr14 #38203	0	0	0	0
38204	14	68137669	68138105	436	6	26.308	32.385	155.154	124.769	1.74	1.86454e-06	41	54	252	205	0	0	2	RAD51B, LOC105370546	318108, 29629	in gene, in gene	MergedReg chr14 #38204	1	1	1	1
38205	14	68140203	68140641	438	6	78.357	56.857	105.071	84.643	0.18	0.701864	131	90	164	129	0	0	2	RAD51B, LOC105370546	320643, 27094	in gene, in gene	MergedReg chr14 #38205	1	1	1	1
38206	14	68145181	68145381	200	1	9.857	16.571	10.143	8	-0.45	0.660698	12	19	13	11	0	0	2	RAD51B, LOC105370546	325502, 22235	in gene, in gene	MergedReg chr14 #38206	0	0	0	0
38207	14	68164724	68165107	383	4	6	22.833	30.333	18.917	0.27	0.765511	9	32	45	25	0	1	2	RAD51B, LOC105370546	345136, 2601	in gene, in gene	MergedReg chr14 #38207	0	1	1	1
38208	14	68167334	68167700	366	4	19	25.273	12.273	12.909	-0.87	0.265324	28	38	20	20	0	1	2	RAD51B, LOC105370546	347738, -1	in gene, upstream	MergedReg chr14 #38208	1	1	0	0
38209	14	68172658	68173084	426	6	90.923	105.308	86.077	66	-0.62	0.107855	147	175	135	102	0	1	2	RAD51B, LOC105370546	353092, -5355	in gene, upstream	MergedReg chr14 #38209	1	1	1	1
38210	14	68179036	68179236	200	1	16.857	14.571	6.143	6	-1.27	0.134758	21	20	8	9	0	0	1	RAD51B	359357	in gene	MergedReg chr14 #38210	1	0	0	0
38211	14	68181770	68182194	424	4	11.769	11.231	16.538	19.692	0.21	0.80064	16	18	21	24	0	0	1	RAD51B	362203	in gene	MergedReg chr14 #38211	0	0	1	1
38212	14	68191691	68192199	508	6	70.688	116.188	123.312	89.812	-0.14	0.770254	119	206	220	157	0	0	1	RAD51B	372166	in gene	MergedReg chr14 #38212	1	1	1	1
38213	14	68210749	68211192	443	1	2.214	2.7	14.429	7.143	1.75	0.0481337	3	4	19	12	0	0	1	RAD51B	391191	in gene	MergedReg chr14 #38213	0	0	1	0
38214	14	68216206	68216549	343	4	21.273	8.818	15.182	2.5	-0.45	0.625505	35	14	25	4	0	0	1	RAD51B	396598	in gene	MergedReg chr14 #38214	1	0	1	0
38215	14	68232536	68232923	387	4	5	4.25	12.833	20.667	1.25	0.136621	7	7	17	32	0	0	1	RAD51B	412950	in gene	MergedReg chr14 #38215	0	0	1	1
38216	14	68240063	68240398	335	2	9.727	14.364	26.091	11.273	0.27	0.769113	16	20	40	17	0	0	1	RAD51B	420451	in gene	MergedReg chr14 #38216	0	0	1	0
38217	14	68243474	68243841	367	6	27.417	54.417	44	38.583	-0.31	0.624526	43	90	70	58	0	0	1	RAD51B	423878	in gene	MergedReg chr14 #38217	1	1	1	1
38218	14	68248570	68248783	213	1	10.429	3.429	16.143	23.143	0.72	0.45404	12	4	19	34	0	0	1	RAD51B	428897	in gene	MergedReg chr14 #38218	0	0	0	1
38219	14	68249689	68250217	528	3	15.059	18.941	8.588	4.706	-1.25	0.0735322	25	33	13	7	0	0	1	RAD51B	430174	in gene	MergedReg chr14 #38219	1	1	0	0
38220	14	68255909	68256293	384	4	2.25	1.333	47.833	18.5	3	8.13134e-05	4	2	74	29	0	0	1	RAD51B	436322	in gene	MergedReg chr14 #38220	0	0	1	1
38221	14	68292477	68292678	201	2	39	35	13.429	10	-1.69	0.00913075	48	42	16	12	0	0	1	RAD51B	472798	in gene	MergedReg chr14 #38221	0	0	0	0
38222	14	68295287	68296021	734	6	196.652	164.87	114.739	89.217	-1.07	1.89383e-05	363	322	215	157	0	0	1	RAD51B	475875	in gene	MergedReg chr14 #38222	1	1	1	1
38223	14	68306881	68307494	613	6	136.368	156.947	159.421	144.053	-0.21	0.534277	288	314	316	292	0	0	1	RAD51B	487408	in gene	MergedReg chr14 #38223	1	1	1	1
38224	14	68307532	68307732	200	1	10	36.333	11.833	7.167	-1.65	0.0545505	13	40	16	11	0	0	1	RAD51B	487853	in gene	MergedReg chr14 #38224	0	1	0	0
38225	14	68360049	68360603	554	6	319.353	281.588	353	271.176	-0.28	0.276763	558	536	635	485	0	0	1	RAD51B	540547	in gene	MergedReg chr14 #38225	1	1	1	1
38226	14	68364879	68365175	296	2	53.667	47.111	82.889	69.111	0.28	0.602422	69	63	101	90	0	0	1	RAD51B	545248	in gene	MergedReg chr14 #38226	0	0	1	1
38227	14	68377450	68377769	319	4	24.8	20.6	49.3	37.2	0.61	0.316068	36	29	65	52	0	0	1	RAD51B	557830	in gene	MergedReg chr14 #38227	1	1	1	1
38228	14	68379682	68380134	452	6	60.071	60.857	119.786	82.643	0.32	0.457561	104	106	198	148	0	0	1	RAD51B	560129	in gene	MergedReg chr14 #38228	1	1	1	1
38229	14	68407311	68407660	349	3	10.182	8.364	28.091	9.182	0.72	0.392463	14	13	44	13	0	1	2	RAD51B, LOC101927971	587706, -3226	in gene, upstream	MergedReg chr14 #38229	0	0	1	0
38230	14	68407851	68408194	343	4	25.546	14.546	11.636	5.273	-1.09	0.147608	38	22	18	7	0	1	2	RAD51B, LOC101927971	588243, -3763	in gene, upstream	MergedReg chr14 #38230	1	1	0	0
38231	14	68414941	68415522	581	6	21.21	19.421	55.105	41.263	0.94	0.0433377	38	36	104	82	0	0	1	RAD51B	595452	in gene	MergedReg chr14 #38231	1	1	1	1
38232	14	68426850	68427185	335	4	7.4	6.2	25.8	23.6	1.44	0.0614641	11	9	37	34	0	0	1	RAD51B	607238	in gene	MergedReg chr14 #38232	0	0	1	1
38233	14	68427257	68427871	614	4	9.368	13.632	22.053	17.526	0.17	0.829707	19	32	49	34	0	0	1	RAD51B	607785	in gene	MergedReg chr14 #38233	0	1	1	1
38234	14	68434203	68434558	355	2	25.091	23.636	8.364	12.727	-1.4	0.0529239	37	34	13	19	0	0	1	RAD51B	614601	in gene	MergedReg chr14 #38234	1	1	0	0
38235	14	68440783	68441027	244	1	0	3.25	5.25	11	0.75	0.504467	0	5	6	14	0	0	1	RAD51B	621126	in gene	MergedReg chr14 #38235	0	0	0	0
38236	14	68444839	68445146	307	1	11.333	18.222	5.778	1.444	-1.82	0.0326072	16	26	8	2	0	0	1	RAD51B	625213	in gene	MergedReg chr14 #38236	0	1	0	0
38237	14	68458831	68459437	606	6	117.789	112.895	65.053	57.579	-1.18	8.37718e-05	230	197	125	110	0	0	1	RAD51B	639355	in gene	MergedReg chr14 #38237	1	1	1	1
38238	14	68464830	68465033	203	1	3.857	3	21.571	14.714	1.65	0.067139	5	4	25	19	0	0	1	RAD51B	645152	in gene	MergedReg chr14 #38238	0	0	0	0
38239	14	68468730	68469317	587	4	8.737	5.421	30.368	19.21	1.34	0.0331667	13	9	50	37	0	0	1	RAD51B	649244	in gene	MergedReg chr14 #38239	0	0	1	1
38240	14	68473157	68473424	267	1	9	12.875	27.25	16.875	0.41	0.651426	12	18	32	21	0	0	1	RAD51B	653511	in gene	MergedReg chr14 #38240	0	0	1	0
38241	14	68479257	68479629	372	2	3.545	4.75	23.75	25.417	1.75	0.0247136	6	8	38	43	0	0	1	RAD51B	659664	in gene	MergedReg chr14 #38241	0	0	1	1
38242	14	68494992	68495317	325	3	2.5	3.9	24.5	16.6	1.62	0.0566985	3	6	34	24	0	0	1	RAD51B	675375	in gene	MergedReg chr14 #38242	0	0	1	1
38243	14	68501654	68502174	520	6	60.5	58.312	35.562	19.062	-1.39	0.00119884	107	113	71	38	0	0	1	RAD51B	682135	in gene	MergedReg chr14 #38243	1	1	1	1
38244	14	68506933	68507138	205	1	13.857	13	5.714	16.286	-0.65	0.490101	20	17	7	20	0	0	1	RAD51B	687256	in gene	MergedReg chr14 #38244	0	0	0	1
38245	14	68507807	68508047	240	1	17.75	8.25	3.75	2.4	-1.61	0.0868642	21	10	7	5	0	0	1	RAD51B	688148	in gene	MergedReg chr14 #38245	1	0	0	0
38246	14	68520834	68521327	493	6	72.2	86.333	141.533	123.867	0.43	0.223251	128	148	257	222	0	0	1	RAD51B	701301	in gene	MergedReg chr14 #38246	1	1	1	1
38247	14	68527285	68527866	581	6	15.611	21.222	87.833	53.278	1.37	0.00212556	28	35	152	92	0	0	1	RAD51B	707796	in gene	MergedReg chr14 #38247	1	1	1	1
38248	14	68535397	68535721	324	2	1.7	3.6	17	11.1	1.28	0.171988	3	5	27	16	0	0	1	RAD51B	715780	in gene	MergedReg chr14 #38248	0	0	1	0
38249	14	68547544	68547842	298	2	7.6	12.2	39.9	26	1.29	0.0575007	10	18	54	34	0	0	1	RAD51B	727914	in gene	MergedReg chr14 #38249	0	0	1	1
38250	14	68548166	68548648	482	6	41.2	27.4	86.733	60.6	0.74	0.0908446	76	48	162	111	0	0	1	RAD51B	728628	in gene	MergedReg chr14 #38250	1	1	1	1
38251	14	68564915	68565500	585	6	128.556	81.722	62.444	66.667	-0.98	0.00479548	262	172	129	148	0	1	2	RAD51B, LOC105370545	745428, 28	in gene, in gene	MergedReg chr14 #38251	1	1	1	1
38252	14	68576530	68576864	334	4	3.273	3.5	17.727	12.909	1.45	0.10119	5	6	22	19	0	0	1	RAD51B	756918	in gene	MergedReg chr14 #38252	0	0	1	1
38253	14	68584027	68584275	248	1	6.5	6.25	20.375	15.5	1.12	0.189764	9	8	30	22	0	0	1	RAD51B	764372	in gene	MergedReg chr14 #38253	0	0	1	0
38254	14	68587066	68587482	416	4	9.538	11.462	29.769	22	0.98	0.164474	15	20	40	33	0	0	1	RAD51B	767495	in gene	MergedReg chr14 #38254	0	0	1	1
38255	14	68598577	68599488	911	6	111.517	109.828	128.034	107.793	-0.25	0.397284	193	218	219	168	0	0	2	RAD51B, LOC100996664	779253, 87917	in gene, downstream	MergedReg chr14 #38255	1	1	1	1
38256	14	68610424	68610760	336	4	27.636	15.364	17.182	11.454	-0.76	0.319677	43	21	25	18	0	0	2	RAD51B, LOC100996664	790813, 76357	in gene, in gene	MergedReg chr14 #38256	1	1	1	0
38257	14	68611753	68611955	202	1	10.333	7.5	13.5	16.333	0.43	0.66546	11	8	15	19	0	0	2	RAD51B, LOC100996664	792075, 75095	in gene, in gene	MergedReg chr14 #38257	0	0	0	1
38258	14	68620212	68620472	260	2	0	1	6.5	2.375	1.56	0.117431	0	1	9	3	0	0	2	RAD51B, LOC100996664	800563, 66607	in gene, in gene	MergedReg chr14 #38258	0	0	0	0
38259	14	68629048	68629415	367	3	13.75	8.917	40.333	28.417	1.18	0.0886478	24	16	66	46	0	0	2	RAD51B, LOC100996664	809452, 57718	in gene, in gene	MergedReg chr14 #38259	1	0	1	1
38260	14	68676447	68677030	583	6	106.579	60.421	106.789	85.895	-0.01	0.98362	179	99	164	137	0	0	2	RAD51B, LOC100996664	856959, 10211	in gene, in gene	MergedReg chr14 #38260	1	1	1	1
38261	14	68685714	68686136	422	5	11.923	12.769	112.231	81.846	2.48	2.63833e-08	20	22	183	129	0	1	2	RAD51B, LOC100996664	866146, 1024	downstream, in gene	MergedReg chr14 #38261	0	1	1	1
38262	14	68705906	68706307	401	6	43.231	47.769	19	33.154	-0.94	0.0844147	73	80	27	49	0	0	0				MergedReg chr14 #38262	1	1	1	1
38263	14	68711821	68712161	340	3	17.909	7	3.091	2.545	-1.63	0.0745767	29	10	5	4	0	0	0				MergedReg chr14 #38263	1	0	0	0
38264	14	68716801	68717023	222	1	9.833	20.5	10.5	11.833	-0.74	0.394246	13	25	14	16	0	0	0				MergedReg chr14 #38264	0	1	0	0
38265	14	68718309	68718682	373	6	39.909	29.727	31.909	23.636	-0.66	0.273527	61	43	50	37	0	0	0				MergedReg chr14 #38265	1	1	1	1
38266	14	68724097	68724322	225	1	4.714	1.5	9.714	14.714	0.99	0.325338	8	2	13	17	0	0	0				MergedReg chr14 #38266	0	0	0	1
38267	14	68727730	68728064	334	6	21.091	16.546	28.091	25.818	-0.02	0.979448	30	25	39	36	0	0	0				MergedReg chr14 #38267	1	1	1	1
38268	14	68729493	68729900	407	6	14.769	17.615	38.385	23	0.4	0.555007	20	26	56	34	0	0	0				MergedReg chr14 #38268	1	1	1	1
38269	14	68763009	68763405	396	3	31.917	29	6.417	8	-2.14	0.0010445	53	41	11	13	0	0	0				MergedReg chr14 #38269	1	1	0	0
38270	14	68774736	68775032	296	3	7.222	4.667	21.222	18.333	1.06	0.228579	8	9	27	24	0	0	0				MergedReg chr14 #38270	0	0	1	1
38271	14	68780005	68780385	380	6	75.583	69.167	121	91	0.21	0.634983	115	108	187	142	0	0	1	ZFP36L1	16048	downstream	MergedReg chr14 #38271	1	1	1	1
38272	14	68780874	68781183	309	2	69.667	64.889	37.111	45.444	-0.83	0.0779909	94	81	50	55	0	0	1	ZFP36L1	15215	downstream	MergedReg chr14 #38272	0	1	0	0
38273	14	68781240	68781621	381	6	131.167	106.833	83	71.583	-0.97	0.00640014	191	162	122	106	0	0	1	ZFP36L1	14813	downstream	MergedReg chr14 #38273	1	1	1	1
38274	14	68783894	68784212	318	2	94	80.5	29.9	43.1	-1.52	0.000491294	123	115	38	57	0	0	1	ZFP36L1	12190	downstream	MergedReg chr14 #38274	1	1	0	0
38275	14	68784454	68784909	455	6	280	261.929	143.143	125.929	-1.29	2.26754e-07	441	426	221	204	0	0	1	ZFP36L1	11562	downstream	MergedReg chr14 #38275	1	1	1	1
38276	14	68792821	68793644	823	11	59.538	71.923	54.462	55.538	-0.65	0.0507419	90	114	84	87	1	0	2	ZFP36L1, LOC105370548	3011, 34909	in gene, downstream	MergedReg chr14 #38276	1	1	1	1
38277	14	68794460	68794824	364	5	52.167	44.833	102.5	84.083	0.68	0.108851	77	69	162	133	1	1	2	ZFP36L1, LOC105370548	1601, 33499	in gene, downstream	MergedReg chr14 #38277	1	0	1	1
38278	14	68795843	68796483	640	6	115.5	96.95	79.1	88.65	-0.65	0.0398581	185	162	120	148	1	1	2	ZFP36L1, LOC105370548	80, 31978	in gene, downstream	MergedReg chr14 #38278	1	1	1	1
38279	14	68807263	68807654	391	3	9.308	11.917	21.462	13.692	0.47	0.586956	14	17	35	22	0	0	1	LOC105370548	20683	in gene	MergedReg chr14 #38279	0	1	1	1
38280	14	68816354	68816969	615	6	104.579	93.79	54.105	67.474	-0.96	0.00465362	180	149	98	116	1	0	1	LOC105370548	11480	in gene	MergedReg chr14 #38280	1	1	1	1
38281	14	68819162	68819717	555	6	75	69.278	75.611	67.722	-0.27	0.502575	134	125	134	106	0	0	1	LOC105370548	8702	in gene	MergedReg chr14 #38281	1	1	1	1
38282	14	68824759	68825253	494	6	73.375	65.938	64.625	66.188	-0.37	0.375495	135	125	113	122	0	0	1	LOC105370548	3135	in gene	MergedReg chr14 #38282	1	1	1	1
38283	14	68843992	68844359	367	6	35	34.083	26.167	25.167	-0.68	0.271373	60	60	44	41	0	0	0				MergedReg chr14 #38283	1	1	1	1
38284	14	68853730	68854109	379	6	16	23.546	22.273	23.273	-0.22	0.789593	23	35	32	30	0	0	0				MergedReg chr14 #38284	1	1	1	1
38285	14	68863180	68863546	366	5	10.273	21.546	24.091	30.636	0.23	0.77751	16	34	38	47	0	0	0				MergedReg chr14 #38285	0	1	1	1
38286	14	68867182	68867469	287	3	1.444	0	20.556	22.556	2.86	0.00137154	2	0	28	33	0	0	1	ACTN1	112041	downstream	MergedReg chr14 #38286	0	0	1	1
38287	14	68884253	68885046	793	6	172.76	173.4	162.96	120.76	-0.53	0.0350672	384	384	356	249	0	0	1	ACTN1	94717	in gene	MergedReg chr14 #38287	1	1	1	1
38288	14	68886064	68886380	316	4	67.7	49.2	68.3	57.6	-0.2	0.717675	105	72	100	84	0	0	1	ACTN1	93144	in gene	MergedReg chr14 #38288	1	0	1	1
38289	14	68898983	68899370	387	1	14.667	2.917	2.833	7.667	-0.64	0.536503	16	4	4	11	0	0	1	ACTN1	80190	in gene	MergedReg chr14 #38289	1	0	0	0
38290	14	68911617	68911944	327	6	32.9	44.1	21.4	17.4	-1.05	0.0903641	48	66	31	25	0	0	1	ACTN1	67586	in gene	MergedReg chr14 #38290	1	1	1	1
38291	14	68935852	68936197	345	3	18.273	13.364	90.273	46.091	1.44	0.00624492	27	18	127	63	0	0	1	ACTN1	43342	in gene	MergedReg chr14 #38291	0	0	1	1
38292	14	68937768	68938359	591	6	70.389	57.556	95.278	90.611	0.24	0.55315	93	83	127	119	0	0	1	ACTN1	41303	in gene	MergedReg chr14 #38292	1	1	1	1
38293	14	68938585	68938939	354	5	42.727	25.818	65.636	50.909	0.49	0.34766	56	36	86	66	0	0	1	ACTN1	40604	in gene	MergedReg chr14 #38293	1	0	1	1
38294	14	68939890	68940162	272	3	45.889	35.667	41.444	38.333	-0.34	0.575616	62	46	52	53	0	0	1	ACTN1	39340	in gene	MergedReg chr14 #38294	1	0	0	0
38295	14	68941759	68942216	457	4	33.467	29.733	143.667	119.333	1.8	1.94826e-07	64	48	224	189	0	0	1	ACTN1	37379	in gene	MergedReg chr14 #38295	0	0	1	1
38296	14	68945470	68945970	500	6	169.25	138.125	77.125	89.312	-1.23	3.72586e-05	300	250	125	145	0	0	1	ACTN1	33646	in gene	MergedReg chr14 #38296	1	1	1	1
38297	14	68947787	68948217	430	6	83.154	46.923	72.846	73.692	0.11	0.840602	131	74	106	109	0	0	1	ACTN1	31364	in gene	MergedReg chr14 #38297	1	1	1	1
38298	14	68950986	68951369	383	6	129.917	110.083	90.167	93.167	-0.62	0.0875545	202	172	136	134	0	0	1	ACTN1	28189	in gene	MergedReg chr14 #38298	1	1	1	1
38299	14	68955251	68955951	700	6	156.955	129.136	121.182	132.091	-0.54	0.0611873	285	209	218	217	0	0	1	ACTN1	23765	in gene	MergedReg chr14 #38299	1	1	1	1
38300	14	68965314	68965905	591	6	279.556	253.889	255.556	232.556	-0.43	0.088003	503	468	448	396	0	0	1	ACTN1	13757	in gene	MergedReg chr14 #38300	1	1	1	1
38301	14	68968048	68968439	391	2	125.167	86.333	21.833	23.667	-2.31	6.50556e-09	171	126	32	34	0	0	1	ACTN1	11123	in gene	MergedReg chr14 #38301	1	1	0	0
38302	14	68978985	68979739	754	6	168.304	174.652	130.87	164.87	-0.5	0.0886887	296	327	249	302	1	2	2	ACTN1, ACTN1-AS1	4, -320	in gene, upstream	MergedReg chr14 #38302	1	1	1	1
38303	14	68986968	68987304	336	2	5.636	5.636	31.454	15.636	1.35	0.0882348	8	8	45	25	0	0	2	ACTN1, ACTN1-AS1	-7770, 7454	upstream, in gene	MergedReg chr14 #38303	0	0	1	1
38304	14	68987695	68988127	432	6	49.692	41.615	27.077	18.385	-1.2	0.0170017	74	63	40	31	0	0	2	ACTN1, ACTN1-AS1	-8545, 8229	upstream, downstream	MergedReg chr14 #38304	1	1	1	1
38305	14	69002088	69002389	301	3	15	14.111	42.444	36.889	0.89	0.181427	20	18	59	50	0	0	0				MergedReg chr14 #38305	0	0	1	1
38306	14	69005655	69006167	512	6	38.438	31	114.812	88.812	1.22	0.00119422	64	54	193	143	0	0	0				MergedReg chr14 #38306	1	1	1	1
38307	14	69010582	69011236	654	6	91.381	138.19	49.809	46.524	-1.58	5.12184e-07	128	228	73	79	0	0	0				MergedReg chr14 #38307	1	1	1	1
38308	14	69013943	69014666	723	6	268	245.435	191.043	161.565	-0.91	4.62738e-05	550	527	420	364	0	0	0				MergedReg chr14 #38308	1	1	1	1
38309	14	69037846	69038134	288	2	12.778	14	17.556	11.778	0	0.998836	18	18	24	15	0	0	0				MergedReg chr14 #38309	0	0	0	0
38310	14	69039264	69039650	386	3	8.308	8.462	86.308	55.846	2.46	4.15173e-06	14	14	144	96	0	0	0				MergedReg chr14 #38310	0	0	1	1
38311	14	69046005	69046222	217	1	4.286	7.857	10.714	24.857	0.85	0.367254	6	9	12	30	0	0	1	DCAF5	107280	downstream	MergedReg chr14 #38311	0	0	0	1
38312	14	69048518	69048878	360	6	32.091	17.546	43.091	35.091	0.5	0.433166	47	27	68	55	0	0	1	DCAF5	104695	downstream	MergedReg chr14 #38312	1	1	1	1
38313	14	69064589	69064964	375	4	22.417	25.583	29.333	14.5	-0.56	0.418471	36	42	50	23	0	0	1	DCAF5	88617	in gene	MergedReg chr14 #38313	1	1	1	1
38314	14	69090226	69090556	330	6	35.9	28.3	54.9	38.6	0.22	0.739872	54	41	80	58	0	0	1	DCAF5	63002	in gene	MergedReg chr14 #38314	1	1	1	1
38315	14	69093788	69094375	587	6	11.474	19.056	153.211	125.316	2.71	1.34615e-14	22	38	265	216	0	0	1	DCAF5	59312	in gene	MergedReg chr14 #38315	1	1	1	1
38316	14	69101226	69101866	640	6	25.3	21.25	59.65	43.15	0.84	0.0615919	50	33	109	74	0	0	1	DCAF5	51847	in gene	MergedReg chr14 #38316	1	1	1	1
38317	14	69107418	69107743	325	2	8.4	21.6	12.6	15.3	-0.23	0.819242	13	31	18	22	0	0	1	DCAF5	45813	in gene	MergedReg chr14 #38317	0	1	0	1
38318	14	69123237	69123540	303	2	19.333	12.778	6.333	4.111	-1.28	0.140867	27	18	9	6	0	0	1	DCAF5	30005	in gene	MergedReg chr14 #38318	1	0	0	0
38319	14	69129269	69129673	404	6	16.538	17.769	38.538	21.846	0.68	0.296439	28	29	65	35	0	0	1	DCAF5	23922	in gene	MergedReg chr14 #38319	1	1	1	1
38320	14	69151500	69151849	349	4	33.727	35.273	39.182	40.818	-0.02	0.975008	42	41	44	48	1	1	1	DCAF5	1719	in gene	MergedReg chr14 #38320	0	1	1	1
38321	14	69152925	69153366	441	6	237.071	183.929	228.786	217.857	-0.28	0.361338	405	320	421	369	1	1	1	DCAF5	248	in gene	MergedReg chr14 #38321	1	1	1	1
38322	14	69191258	69192191	933	7	163.828	132.483	148	129.966	-0.4	0.132595	440	363	387	337	1	1	2	LOC105370550, EXD2	68743, 247	in gene, in gene	MergedReg chr14 #38322	1	1	1	1
38323	14	69206052	69206519	467	6	16.571	24.214	47.429	60.429	0.98	0.0631027	29	39	77	95	0	0	2	LOC105370550, EXD2	54182, 14808	in gene, in gene	MergedReg chr14 #38323	1	1	1	1
38324	14	69231541	69231823	282	1	5	2.444	17.889	10.111	0.88	0.378757	8	4	25	14	0	0	2	LOC105370550, EXD2	28785, 40205	in gene, in gene	MergedReg chr14 #38324	0	0	1	0
38325	14	69288129	69288336	207	1	4.5	2.833	16.667	13.167	0.64	0.514805	7	4	19	18	0	0	2	GALNT16, LOC105370549	28686, 12727	in gene, downstream	MergedReg chr14 #38325	0	0	1	0
38326	14	69315227	69315600	373	5	29.833	20.917	22.75	7.167	-0.83	0.217059	45	32	35	11	0	0	1	GALNT16	55867	in gene	MergedReg chr14 #38326	1	1	1	0
38327	14	69317057	69317436	379	3	8	3	50.909	35.182	2.02	0.00295235	11	4	76	53	0	0	1	GALNT16	57700	in gene	MergedReg chr14 #38327	0	0	1	1
38328	14	69325607	69325932	325	3	22	11.9	11.2	15.4	-0.47	0.592777	32	19	18	24	0	0	1	GALNT16	66223	in gene	MergedReg chr14 #38328	1	0	0	1
38329	14	69342741	69343354	613	6	66.105	66.053	110.579	86.21	0.33	0.366104	125	124	195	145	0	0	1	GALNT16	83501	in gene	MergedReg chr14 #38329	1	1	1	1
38330	14	69355906	69356218	312	2	3.429	3.667	21.778	21.222	1.57	0.0530245	6	6	29	29	0	0	1	GALNT16	96516	in gene	MergedReg chr14 #38330	0	0	1	1
38331	14	69357023	69357343	320	2	9.1	8.5	21.1	11.1	0.45	0.630173	13	11	28	15	0	0	1	GALNT16	97637	in gene	MergedReg chr14 #38331	0	0	1	0
38332	14	69370218	69370438	220	1	1.286	5.571	16.429	10.143	0.96	0.329805	2	7	18	13	0	0	2	GALNT16, ERH	110782, 27976	in gene, downstream	MergedReg chr14 #38332	0	0	1	0
38333	14	69398064	69398879	815	6	133.84	122.76	117.84	105.16	-0.47	0.0953355	189	202	167	168	1	2	2	ERH, SLC39A9	-167, 92	upstream, in gene	MergedReg chr14 #38333	1	1	1	1
38334	14	69439499	69439801	302	2	15.333	22.778	3.889	4.111	-2.19	0.0072663	20	33	6	6	0	0	1	SLC39A9	41271	in gene	MergedReg chr14 #38334	1	1	0	0
38335	14	69460072	69460548	476	6	34	37.333	62.667	46.4	0.21	0.711417	62	67	109	81	0	0	1	SLC39A9	61931	in gene	MergedReg chr14 #38335	1	1	1	1
38336	14	69475205	69475682	477	6	39.867	26.4	37.333	30.933	-0.28	0.638787	76	47	62	48	0	0	3	SLC39A9, LOC105370551, PLEKHD1	77064, 8993, -9311	downstream, downstream, upstream	MergedReg chr14 #38336	1	1	1	1
38337	14	69483669	69484218	549	6	69.941	65.529	48.235	37.235	-1.01	0.00648578	116	110	86	66	1	2	2	LOC105370551, PLEKHD1	493, -811	in gene, upstream	MergedReg chr14 #38337	1	1	1	1
38338	14	69484315	69484863	548	5	35.882	45.176	17	28.177	-1.06	0.0264699	48	72	25	37	1	2	2	LOC105370551, PLEKHD1	-153, -165	upstream, upstream	MergedReg chr14 #38338	1	1	0	1
38339	14	69505694	69506336	642	6	44.191	39.048	123.143	117.714	1.1	0.000546199	81	63	206	197	0	0	1	PLEKHD1	21261	in gene	MergedReg chr14 #38339	1	1	1	1
38340	14	69506568	69506847	279	2	8.25	8.375	38.25	33.625	1.5	0.0385572	11	12	51	45	0	0	1	PLEKHD1	21953	in gene	MergedReg chr14 #38340	0	0	1	0
38341	14	69519121	69519650	529	5	8.059	12.941	59.824	46.118	1.7	0.000750921	16	24	104	79	0	0	1	PLEKHD1	34631	in gene	MergedReg chr14 #38341	0	1	1	1
38342	14	69532694	69533282	588	2	9.684	8.316	29.21	21.421	1.14	0.0590097	15	17	39	31	0	0	1	PLEKHD1	48234	downstream	MergedReg chr14 #38342	0	0	1	1
38343	14	69535249	69535585	336	6	23	21.273	32.727	27.091	0.22	0.76694	37	33	54	43	0	0	1	PLEKHD1	50663	downstream	MergedReg chr14 #38343	1	1	1	1
38344	14	69543590	69544001	411	6	47.923	24.615	138.769	112.692	1.42	0.000364698	83	41	235	193	0	0	0				MergedReg chr14 #38344	1	1	1	1
38345	14	69553245	69553547	302	2	5.1	2.6	18.1	10.8	1.29	0.159291	8	4	27	15	0	0	0				MergedReg chr14 #38345	0	0	1	0
38346	14	69574728	69575045	317	6	25.1	26	17.5	20.5	-0.65	0.373054	40	39	28	33	1	1	1	CCDC177	-3	upstream	MergedReg chr14 #38346	1	1	1	1
38347	14	69576963	69577257	294	2	24.889	29.222	5.889	8.222	-1.81	0.00830863	32	37	9	10	0	1	1	CCDC177	-2227	upstream	MergedReg chr14 #38347	1	1	0	0
38348	14	69579952	69580444	492	6	17.867	24.067	60.133	47.667	0.99	0.0398268	25	37	91	72	0	1	1	CCDC177	-5315	upstream	MergedReg chr14 #38348	1	1	1	1
38349	14	69585047	69585399	352	6	33.636	33.545	52.727	39.182	0.16	0.811763	53	52	83	59	0	0	0				MergedReg chr14 #38349	1	1	1	1
38350	14	69587402	69587815	413	5	17.385	14.692	29.385	16.154	0.04	0.960636	26	20	47	25	0	0	0				MergedReg chr14 #38350	1	0	1	1
38351	14	69607157	69607418	261	2	36.5	40.5	25.875	15.125	-1.45	0.00950745	45	47	32	23	0	1	1	SUSD6	-4306	upstream	MergedReg chr14 #38351	0	1	0	0
38352	14	69611208	69611830	622	6	159.421	124.789	86.947	125.684	-0.64	0.0606781	251	204	137	197	1	1	1	SUSD6	-74	upstream	MergedReg chr14 #38352	1	1	1	1
38353	14	69638823	69639159	336	6	61.5	61.4	68	56.9	-0.31	0.541466	83	86	92	74	0	0	1	SUSD6	27398	in gene	MergedReg chr14 #38353	1	1	1	1
38354	14	69643383	69644044	661	6	123.095	157	161.524	150.714	-0.22	0.514474	299	369	337	324	0	0	1	SUSD6	32120	in gene	MergedReg chr14 #38354	1	1	1	1
38355	14	69648809	69649199	390	3	38.333	39.25	9.667	15.583	-1.57	0.0116554	54	59	12	21	0	0	1	SUSD6	37411	in gene	MergedReg chr14 #38355	1	1	0	0
38356	14	69654173	69654503	330	4	13.727	24.909	58.091	38.273	0.84	0.139883	19	34	76	50	0	0	1	SUSD6	42745	in gene	MergedReg chr14 #38356	0	0	1	1
38357	14	69657887	69658453	566	6	107.167	92.889	134.556	143.556	0.12	0.744485	184	180	248	259	0	0	1	SUSD6	46577	in gene	MergedReg chr14 #38357	1	1	1	1
38358	14	69666942	69667265	323	4	3.364	0	13.818	18.546	1.83	0.0475164	5	0	19	26	0	0	1	SUSD6	55510	in gene	MergedReg chr14 #38358	0	0	1	1
38359	14	69673990	69674409	419	3	8.231	1.3	33.462	17.308	1.85	0.020363	12	2	51	27	0	0	1	SUSD6	62606	in gene	MergedReg chr14 #38359	0	0	1	1
38360	14	69685786	69686116	330	4	17.818	7.273	16.546	18.091	-0.01	0.993179	28	12	25	30	0	0	1	SUSD6	74358	in gene	MergedReg chr14 #38360	1	0	1	1
38361	14	69694280	69694742	462	6	118.714	92.286	107.357	109.643	-0.3	0.43104	204	149	184	181	0	0	1	SUSD6	82918	in gene	MergedReg chr14 #38361	1	1	1	1
38362	14	69696120	69696350	230	1	12.143	36.143	25.429	26.429	-0.18	0.84611	16	42	30	33	0	0	1	SUSD6	84642	in gene	MergedReg chr14 #38362	0	1	0	0
38363	14	69712003	69712285	282	4	17.375	5.375	67.75	60.875	2.04	0.00105012	25	7	81	75	0	0	1	SUSD6	100551	in gene	MergedReg chr14 #38363	0	0	1	1
38364	14	69712628	69713027	399	6	49.077	34.308	125.385	110.462	1.12	0.00351696	79	56	202	170	0	0	1	SUSD6	101234	in gene	MergedReg chr14 #38364	1	1	1	1
38365	14	69713235	69713848	613	6	65.368	75.368	73.105	64.842	-0.27	0.497146	140	169	111	99	0	0	1	SUSD6	101948	in gene	MergedReg chr14 #38365	1	1	1	1
38366	14	69716924	69717183	259	3	17.25	10	53.375	45.625	1.22	0.06128	25	13	70	60	0	0	1	SUSD6	105460	downstream	MergedReg chr14 #38366	0	0	1	0
38367	14	69726974	69727366	392	6	22.308	21.538	18.231	16.154	-0.56	0.42894	36	37	29	28	1	0	0				MergedReg chr14 #38367	1	1	1	1
38368	14	69731277	69731604	327	2	14.5	10.3	28.6	18	0.6	0.469703	22	14	41	27	0	0	0				MergedReg chr14 #38368	0	0	1	1
38369	14	69741017	69741445	428	4	3.643	3.929	56.857	45.571	2.75	5.01172e-06	6	7	97	75	0	0	0				MergedReg chr14 #38369	0	0	1	1
38370	14	69749969	69750315	346	3	22.091	12.454	15.636	6.545	-0.64	0.430127	29	15	21	10	0	0	0				MergedReg chr14 #38370	1	1	1	0
38371	14	69755805	69756143	338	4	13.273	6.091	36.455	23.818	1.18	0.111707	22	10	57	35	0	0	0				MergedReg chr14 #38371	0	0	1	1
38372	14	69757727	69757959	232	1	16.25	5.75	6.75	5.125	-0.95	0.311846	20	8	10	7	0	0	2	LOC100289511, SRSF5	9870, -9252	downstream, upstream	MergedReg chr14 #38372	1	0	0	0
38373	14	69766835	69767351	516	6	224	212.25	174.75	166.25	-0.69	0.00921556	394	379	317	302	1	2	3	LOC100289511, SRSF5, SLC10A1	620, -2, 30196	in gene, upstream, downstream	MergedReg chr14 #38373	1	1	1	1
38374	14	69767566	69768048	482	6	80.467	82.067	58.867	79.4	-0.39	0.380416	133	130	82	110	1	2	3	LOC100289511, SRSF5, SLC10A1	-94, 712, 29482	upstream, in gene, downstream	MergedReg chr14 #38374	1	1	1	1
38375	14	69812770	69813176	406	6	43.083	51.583	62.75	59.75	-0.09	0.878991	65	78	97	92	0	1	1	LOC100506358	1533	in gene	MergedReg chr14 #38375	1	1	1	1
38376	14	69818719	69819119	400	5	35	23.692	21.385	33.846	-0.35	0.597532	59	40	34	57	0	0	1	LOC100506358	7479	downstream	MergedReg chr14 #38376	1	1	1	1
38377	14	69827492	69827979	487	4	2.364	2.833	36.067	31.533	2.68	6.5188e-05	4	6	53	51	0	0	0				MergedReg chr14 #38377	0	0	1	1
38378	14	69842937	69843137	200	1	14.857	6.429	8.286	1.429	-0.27	0.811188	18	8	10	2	0	0	0				MergedReg chr14 #38378	1	0	0	0
38379	14	69849044	69849318	274	1	16.889	18.667	7	9	-0.89	0.250808	19	22	11	13	0	0	0				MergedReg chr14 #38379	0	1	0	0
38380	14	69850349	69850740	391	6	50.5	35.333	21.75	28.167	-1.02	0.0688173	77	51	34	46	1	0	0				MergedReg chr14 #38380	1	1	1	1
38381	14	69854743	69855183	440	3	8.214	10.429	19.214	14.714	0.52	0.536447	13	13	27	25	0	0	0				MergedReg chr14 #38381	0	0	1	1
38382	14	69880160	69880378	218	1	18.143	20	4.714	18.286	-0.64	0.490471	21	25	7	20	0	1	1	SMOC1	881	in gene	MergedReg chr14 #38382	0	0	0	1
38383	14	69880895	69881272	377	5	30.833	45.833	21.75	14.667	-1.07	0.0673751	47	69	33	24	0	1	1	SMOC1	1695	in gene	MergedReg chr14 #38383	1	1	1	0
38384	14	69887715	69888662	947	7	14.24	11.724	27.897	31.655	0.83	0.0909246	24	19	59	58	0	0	1	SMOC1	8800	in gene	MergedReg chr14 #38384	1	1	1	1
38385	14	69910900	69911291	391	5	16.75	8.917	63.25	40.333	1.36	0.0189506	24	15	99	64	0	0	1	SMOC1	31707	in gene	MergedReg chr14 #38385	1	0	1	1
38386	14	69912369	69912722	353	5	11.546	16.818	29.818	24.091	0.63	0.397899	17	26	41	36	0	0	1	SMOC1	33157	in gene	MergedReg chr14 #38386	0	1	1	1
38387	14	69941902	69942225	323	3	12.9	11.2	29.9	22.3	0.55	0.458332	18	14	35	29	0	0	1	SMOC1	62675	in gene	MergedReg chr14 #38387	0	0	1	1
38388	14	69943117	69943690	573	3	55.778	33.556	14	10.778	-1.93	6.25897e-05	80	52	21	16	0	0	1	SMOC1	64015	in gene	MergedReg chr14 #38388	1	1	0	0
38389	14	69945958	69946316	358	5	64.091	41.182	32.818	39.364	-0.88	0.0905097	102	67	48	61	0	0	1	SMOC1	66749	in gene	MergedReg chr14 #38389	1	1	1	1
38390	14	69980366	69981541	1175	6	202.216	169.784	195.324	183.919	-0.28	0.255867	501	438	426	423	0	0	1	SMOC1	101565	in gene	MergedReg chr14 #38390	1	1	1	1
38391	14	69985633	69985833	200	1	9.167	9.167	53	21.333	1.4	0.0501868	13	11	77	32	0	0	1	SMOC1	106345	in gene	MergedReg chr14 #38391	0	0	1	0
38392	14	69997974	69998247	273	1	24.111	23	68.111	31.444	0.78	0.207576	31	30	84	41	0	0	1	SMOC1	118722	in gene	MergedReg chr14 #38392	0	0	1	0
38393	14	69999029	69999673	644	6	131.4	112.9	163.5	133.2	0.01	0.985093	235	194	307	237	0	0	1	SMOC1	119963	in gene	MergedReg chr14 #38393	1	1	1	1
38394	14	70002676	70003037	361	3	97.636	96.454	55.545	43.273	-1.14	0.00303264	141	138	77	61	0	0	1	SMOC1	123468	in gene	MergedReg chr14 #38394	1	1	1	0
38395	14	70005284	70005716	432	6	76.923	60.923	74.308	55.231	-0.34	0.440566	117	94	114	87	0	0	1	SMOC1	126112	in gene	MergedReg chr14 #38395	1	1	1	1
38396	14	70013312	70013615	303	4	14.8	19.3	23.3	10.3	-0.31	0.722925	22	27	34	16	0	0	1	SMOC1	134075	in gene	MergedReg chr14 #38396	1	1	1	0
38397	14	70018765	70019094	329	3	16	11.9	21.5	20.1	0.39	0.616474	19	14	27	25	0	0	1	SMOC1	139541	in gene	MergedReg chr14 #38397	1	0	1	1
38398	14	70020874	70021171	297	4	11.111	27	31.111	23.667	0.11	0.9045	14	34	42	31	0	0	1	SMOC1	141634	in gene	MergedReg chr14 #38398	0	1	1	1
38399	14	70023908	70024283	375	4	8.091	8.455	35.455	35.727	1.33	0.0461184	13	11	45	46	0	0	1	SMOC1	144707	in gene	MergedReg chr14 #38399	0	0	1	1
38400	14	70032390	70032864	474	6	83.8	68.467	190.8	195.067	0.95	0.00191589	151	126	327	340	0	0	1	SMOC1	153239	downstream	MergedReg chr14 #38400	1	1	1	1
38401	14	70045986	70046413	427	6	63.615	32.462	51.462	46.538	-0.2	0.746682	96	54	82	72	1	0	1	SLC8A3	177413	in gene	MergedReg chr14 #38401	1	1	1	1
38402	14	70047853	70048439	586	6	56.444	79.556	108.889	62.111	-0.01	0.986132	92	120	164	95	0	0	1	SLC8A3	175466	in gene	MergedReg chr14 #38402	1	1	1	1
38403	14	70061098	70061493	395	6	57.167	46.167	141.417	114.5	1	0.00737162	92	72	232	183	0	0	1	SLC8A3	162317	in gene	MergedReg chr14 #38403	1	1	1	1
38404	14	70064134	70064475	341	4	11.4	13.5	63.8	50.3	1.72	0.00307805	16	21	95	75	0	0	1	SLC8A3	159308	in gene	MergedReg chr14 #38404	0	0	1	1
38405	14	70073920	70074307	387	6	98.231	96.692	92.692	65.231	-0.53	0.159472	172	174	167	111	0	0	1	SLC8A3	149499	in gene	MergedReg chr14 #38405	1	1	1	1
38406	14	70087131	70087467	336	4	7.273	9.727	13.454	18.818	0.67	0.447998	12	15	19	29	0	0	1	SLC8A3	136313	in gene	MergedReg chr14 #38406	0	0	1	1
38407	14	70096909	70097175	266	4	6.875	12.375	16.25	17.125	0.55	0.561901	10	17	21	21	0	0	1	SLC8A3	126570	in gene	MergedReg chr14 #38407	0	0	1	1
38408	14	70148886	70149265	379	6	14.417	13.75	28.417	27	0.56	0.443908	22	22	42	44	0	0	1	SLC8A3	74537	in gene	MergedReg chr14 #38408	1	1	1	1
38409	14	70152758	70153084	326	3	9.3	15.2	8.7	10.1	-0.52	0.587915	15	20	12	13	0	0	1	SLC8A3	70691	in gene	MergedReg chr14 #38409	0	1	0	0
38410	14	70192957	70193261	304	3	18.8	14.1	18	9.1	-0.19	0.847215	27	20	28	14	0	0	1	SLC8A3	30503	in gene	MergedReg chr14 #38410	1	1	1	0
38411	14	70254566	70254988	422	6	40.538	33.077	14.231	27.154	-0.84	0.16485	60	53	25	41	0	1	3	LOC105370553, LOC105370552, LOC101928046	31518, 3089, -1375	downstream, in gene, upstream	MergedReg chr14 #38411	1	1	1	1
38412	14	70255387	70255598	211	1	10	14.571	2.571	9	-0.83	0.419084	13	19	3	13	0	2	3	LOC105370553, LOC105370552, LOC101928046	32233, 2374, -660	downstream, in gene, upstream	MergedReg chr14 #38412	0	0	0	0
38413	14	70265431	70265799	368	5	13.083	11.083	26.583	14.833	0.5	0.543421	20	17	40	22	0	0	2	LOC105370552, LOC101928046	-7749, 9463	upstream, in gene	MergedReg chr14 #38413	1	0	1	1
38414	14	70268842	70269086	244	1	7.143	5.857	16.571	5.571	0.22	0.854282	9	7	21	7	0	0	1	LOC101928046	12812	in gene	MergedReg chr14 #38414	0	0	1	0
38415	14	70282720	70283039	319	1	5.5	7.6	16.8	11.1	0.62	0.535928	8	12	24	17	0	0	1	LOC101928046	26727	in gene	MergedReg chr14 #38415	0	0	1	0
38416	14	70283242	70283559	317	3	2.143	2.3	14.1	9.6	1.27	0.208079	4	4	21	14	0	0	1	LOC101928046	27248	in gene	MergedReg chr14 #38416	0	0	1	0
38417	14	70310595	70311289	694	6	20.476	19.191	72.952	61.476	1.37	0.000538213	36	34	142	115	0	0	1	LOC101928046	54790	in gene	MergedReg chr14 #38417	1	1	1	1
38418	14	70315968	70316311	343	3	3.727	1	73.364	46.545	3.83	6.91053e-08	6	1	107	64	0	0	3	LOC101928046, SYNJ2BP-COX16, COX16	59987, 100951, 43592	downstream, downstream, downstream	MergedReg chr14 #38418	0	0	1	1
38419	14	70317860	70318657	797	6	58.28	76.4	82.04	64.8	-0.21	0.583714	102	126	162	101	0	0	3	LOC101928046, SYNJ2BP-COX16, COX16	62106, 98832, 41473	downstream, downstream, downstream	MergedReg chr14 #38419	1	1	1	1
38420	14	70359234	70359925	691	6	81.095	63.952	103.048	76	-0.07	0.875819	196	139	231	161	1	1	3	SYNJ2BP-COX16, COX16, SYNJ2BP	57511, 152, 57511	in gene, in gene, downstream	MergedReg chr14 #38420	1	1	1	1
38421	14	70378773	70378996	223	1	1.429	1.714	0	1.429	-0.3	0.771642	2	2	0	2	0	0	2	SYNJ2BP-COX16, SYNJ2BP	38206, 38206	in gene, in gene	MergedReg chr14 #38421	0	0	0	0
38422	14	70391742	70392218	476	6	32.333	33.6	65.533	33.333	0.3	0.590274	59	56	117	58	0	0	2	SYNJ2BP-COX16, SYNJ2BP	25110, 25110	in gene, in gene	MergedReg chr14 #38422	1	1	1	1
38423	14	70403347	70403727	380	2	5.667	11.417	14	8.417	-0.03	0.977874	8	16	21	13	0	0	2	SYNJ2BP-COX16, SYNJ2BP	13553, 13553	in gene, in gene	MergedReg chr14 #38423	0	0	1	0
38424	14	70416407	70416712	305	2	10	7.8	23.9	21.5	1.44	0.0860055	15	18	30	28	0	2	3	SYNJ2BP-COX16, SYNJ2BP, LOC105370555	531, 531, 44405	in gene, in gene, downstream	MergedReg chr14 #38424	0	0	1	1
38425	14	70416721	70417293	572	6	80.333	58.444	86.389	60.111	-0.32	0.433862	151	103	167	114	0	2	3	SYNJ2BP-COX16, SYNJ2BP, LOC105370555	83, 83, 43957	in gene, in gene, downstream	MergedReg chr14 #38425	1	1	1	1
38426	14	70436452	70436844	392	6	34.417	53.25	55.25	38.417	-0.17	0.801442	54	82	86	61	0	0	1	LOC105370555	24316	in gene	MergedReg chr14 #38426	1	1	1	1
38427	14	70448644	70449194	550	6	19.235	11.588	32.706	14.118	0.33	0.660669	30	19	49	21	0	1	2	LOC105370555, ADAM21	12045, -3238	in gene, upstream	MergedReg chr14 #38427	1	1	1	1
38428	14	70475550	70475818	268	2	4	14.556	9.333	5.333	-0.43	0.686339	6	21	13	8	0	0	0				MergedReg chr14 #38428	0	0	0	0
38429	14	70567823	70568245	422	6	29.385	25	41.462	32	0.08	0.917164	49	42	64	49	0	0	0				MergedReg chr14 #38429	1	1	1	1
38430	14	70600494	70600967	473	6	125	103.467	96.4	85	-0.68	0.0419513	239	186	185	149	0	1	2	MED6, LOC101928075	-40, 40568	upstream, downstream	MergedReg chr14 #38430	1	1	1	1
38431	14	70622146	70622478	332	5	13.3	14.8	27.2	21.8	0.47	0.557128	18	21	39	30	0	0	1	LOC101928075	18986	in gene	MergedReg chr14 #38431	0	1	1	1
38432	14	70629209	70629522	313	1	2.3	3.4	4.6	1.5	-0.41	0.739259	3	5	6	2	0	0	1	LOC101928075	11933	in gene	MergedReg chr14 #38432	0	0	0	0
38433	14	70636247	70636582	335	4	3.364	1.3	37	19.454	2.58	0.00133676	5	2	57	30	0	1	2	LOC101928075, TTC9	4884, -5373	in gene, upstream	MergedReg chr14 #38433	0	0	1	1
38434	14	70641067	70641492	425	6	34.615	22.538	95.538	45.308	0.86	0.0801513	56	36	160	69	1	2	2	LOC101928075, TTC9	19, -508	in gene, upstream	MergedReg chr14 #38434	1	1	1	1
38435	14	70665435	70665753	318	4	19.4	34.6	30	30.2	-0.12	0.88233	27	49	41	44	0	0	1	TTC9	23807	in gene	MergedReg chr14 #38435	1	1	0	1
38436	14	70665940	70666411	471	6	29.267	29.333	128.333	103.867	1.51	6.53026e-05	52	50	222	175	0	0	1	TTC9	24388	in gene	MergedReg chr14 #38436	1	1	1	1
38437	14	70697704	70698037	333	5	32.1	18.1	64.4	46.2	0.6	0.317483	44	28	86	60	0	1	1	LINC01269	-828	upstream	MergedReg chr14 #38437	1	0	1	1
38438	14	70698300	70698752	452	6	40.867	31.333	137.467	77.667	1.2	0.00447138	84	62	251	142	0	1	1	LINC01269	-172	upstream	MergedReg chr14 #38438	1	1	1	1
38439	14	70707232	70707711	479	6	66.267	66.4	143.933	123.533	0.71	0.0365143	108	114	238	224	0	0	1	LINC01269	8773	in gene	MergedReg chr14 #38439	1	1	1	1
38440	14	70710017	70710407	390	6	78.083	70.917	71.917	64.5	-0.41	0.36369	122	109	114	101	0	0	1	LINC01269	11514	in gene	MergedReg chr14 #38440	1	1	1	1
38441	14	70717060	70717405	345	4	48	42.5	35.9	24.8	-0.81	0.149852	65	54	48	34	0	0	2	LINC01269, MAP3K9	18534, 92037	downstream, downstream	MergedReg chr14 #38441	1	1	0	0
38442	14	70718515	70719155	640	6	107.2	50.95	155.95	106	0.43	0.271494	249	104	354	261	0	0	2	LINC01269, MAP3K9	20137, 90434	downstream, downstream	MergedReg chr14 #38442	1	1	1	1
38443	14	70753537	70753988	451	4	62.786	60.286	40.5	41.929	-0.76	0.084463	93	89	54	58	0	0	1	MAP3K9	55507	in gene	MergedReg chr14 #38443	1	1	0	1
38444	14	70754998	70755549	551	6	172.647	173.294	347.529	288.588	0.53	0.0386067	306	316	571	512	0	0	1	MAP3K9	53996	in gene	MergedReg chr14 #38444	1	1	1	1
38445	14	70770590	70770849	259	1	3.889	2.444	9.222	11.222	0.62	0.571454	5	3	13	16	0	0	1	MAP3K9	38550	in gene	MergedReg chr14 #38445	0	0	0	0
38446	14	70782499	70782819	320	2	1.3	1.444	8.7	7.5	1.47	0.149709	2	2	13	12	0	0	1	MAP3K9	26610	in gene	MergedReg chr14 #38446	0	0	0	0
38447	14	70809187	70810085	898	6	269.321	279.679	227.964	232.643	-0.53	0.0262411	686	755	606	578	1	2	2	MAP3K9, LOC100506411	-367, 437	upstream, in gene	MergedReg chr14 #38447	1	1	1	1
38448	14	70817607	70818051	444	6	54.429	46.857	69.786	46	-0.06	0.919817	106	83	128	82	0	0	2	MAP3K9, LOC100506411	-8560, 8630	upstream, downstream	MergedReg chr14 #38448	1	1	1	1
38449	14	70827687	70828089	402	4	43.333	26.5	19.833	12.583	-1.1	0.0680441	63	40	27	17	0	0	0				MergedReg chr14 #38449	1	1	1	1
38450	14	70838037	70838515	478	6	33.533	18.933	38.333	28.8	-0.08	0.912744	58	34	71	49	0	0	0				MergedReg chr14 #38450	1	1	1	1
38451	14	70894803	70895157	354	2	1.727	1.333	22.818	18.727	2.22	0.00925308	3	2	33	27	0	0	0				MergedReg chr14 #38451	0	0	1	1
38452	14	70907211	70908147	936	6	102.103	75.931	78.586	82.207	-0.39	0.218857	197	155	185	146	1	1	1	PCNX	274	in gene	MergedReg chr14 #38452	1	1	1	1
38453	14	70934756	70935128	372	3	7.545	5.909	15.818	20.546	0.87	0.31455	11	8	21	28	0	0	2	PCNX, LOC105370557	27537, 30481	in gene, in gene	MergedReg chr14 #38453	0	0	1	1
38454	14	70972406	70972677	271	1	6.333	9.778	10.667	17.778	0.31	0.771901	9	14	14	25	0	1	2	PCNX, LOC105370557	65136, -7118	in gene, upstream	MergedReg chr14 #38454	0	0	0	1
38455	14	70995642	70996048	406	6	79.538	62.923	68.615	52.385	-0.49	0.272582	137	103	118	88	0	0	1	PCNX	88440	in gene	MergedReg chr14 #38455	1	1	1	1
38456	14	71060324	71060630	306	2	2.556	10	6.222	9.556	0.13	0.91524	4	15	8	13	0	0	1	PCNX	153072	in gene	MergedReg chr14 #38456	0	0	0	0
38457	14	71114626	71114913	287	1	12.556	7.889	14	22.333	0.43	0.651888	18	11	19	31	0	0	1	PCNX	207364	in gene	MergedReg chr14 #38457	0	0	0	1
38458	14	71116713	71117119	406	6	45.833	42.25	33.667	25.917	-0.71	0.190403	72	66	52	39	0	0	1	PCNX	209511	downstream	MergedReg chr14 #38458	1	1	1	1
38459	14	71130419	71131139	720	6	16.87	20.913	33.087	28.652	0.4	0.451509	33	33	47	47	0	0	0				MergedReg chr14 #38459	1	1	1	1
38460	14	71139018	71139340	322	6	33.7	31.6	32.5	27.3	-0.39	0.572653	50	46	47	41	0	0	0				MergedReg chr14 #38460	1	1	1	1
38461	14	71143324	71143965	641	6	19.45	11.9	63.6	43.8	1.23	0.00682821	30	19	85	76	0	0	0				MergedReg chr14 #38461	1	1	1	1
38462	14	71165137	71166006	869	6	108.407	89.037	89.593	61.296	-0.62	0.0347561	203	178	204	134	0	0	0				MergedReg chr14 #38462	1	1	1	1
38463	14	71166461	71166681	220	1	35.143	33.714	23.714	24.714	-0.71	0.290026	45	41	30	32	0	0	0				MergedReg chr14 #38463	0	0	0	0
38464	14	71175501	71175895	394	4	8	6.417	36.583	46.5	2.01	0.00210156	13	10	62	74	0	0	0				MergedReg chr14 #38464	0	0	1	1
38465	14	71187665	71188034	369	6	24.917	16.75	51.833	45.167	0.87	0.129003	40	26	83	75	0	0	0				MergedReg chr14 #38465	1	1	1	1
38466	14	71193522	71194097	575	6	9.111	13.111	37.722	35.444	1.41	0.00992877	17	24	61	64	0	0	0				MergedReg chr14 #38466	1	1	1	1
38467	14	71198720	71199147	427	5	24.714	20.5	22.643	11.929	-0.69	0.324317	42	38	37	21	0	0	0				MergedReg chr14 #38467	1	1	1	0
38468	14	71206731	71207217	486	6	68.867	46.933	153.2	115.867	0.94	0.00703925	111	84	267	201	0	0	1	LOC105370706	21257	downstream	MergedReg chr14 #38468	1	1	1	1
38469	14	71228651	71229128	477	6	15.533	16.333	80.667	53.733	1.79	0.000106525	26	28	134	85	0	1	1	LOC105370706	-658	upstream	MergedReg chr14 #38469	1	1	1	1
38470	14	71231710	71232060	350	2	27.273	19	4.909	9.727	-1.6	0.0360318	40	27	8	13	0	1	1	LOC105370706	-3654	upstream	MergedReg chr14 #38470	1	1	0	0
38471	14	71242451	71242651	200	1	4.5	2.833	1.333	2.167	-0.17	0.895511	6	4	2	4	0	0	0				MergedReg chr14 #38471	0	0	0	0
38472	14	71289474	71289954	480	5	45.333	39.333	14.2	11.733	-1.78	0.000509378	72	68	23	19	0	0	1	LOC102724015	32625	downstream	MergedReg chr14 #38472	1	1	1	0
38473	14	71290982	71291429	447	4	9.643	11.357	32.5	29.5	1.26	0.0500149	16	17	56	49	0	0	1	LOC102724015	31134	downstream	MergedReg chr14 #38473	0	0	1	1
38474	14	71320060	71320670	610	6	174.737	150.579	123.474	117.316	-0.71	0.0102775	339	294	244	241	1	2	2	LOC102724015, SIPA1L1	1974, -1031	in gene, upstream	MergedReg chr14 #38474	1	1	1	1
38475	14	71322043	71322292	249	3	21.375	53.5	36.875	43.75	-0.3	0.666836	27	67	43	54	0	2	2	LOC102724015, SIPA1L1	172, 771	in gene, in gene	MergedReg chr14 #38475	0	1	0	1
38476	14	71336540	71337158	618	6	26.85	32.2	23.05	16.8	-0.89	0.0853412	37	51	36	29	0	0	1	SIPA1L1	15453	in gene	MergedReg chr14 #38476	1	1	1	1
38477	14	71355947	71356147	200	1	0	4.667	17.833	7.333	1.32	0.184445	0	6	21	9	0	0	1	SIPA1L1	34651	in gene	MergedReg chr14 #38477	0	0	1	0
38478	14	71371998	71372367	369	4	10.417	9.417	27.417	27.167	1.09	0.139326	17	16	45	42	0	0	1	SIPA1L1	50786	in gene	MergedReg chr14 #38478	0	0	1	1
38479	14	71372523	71372803	280	2	1.333	6.222	19.222	19.556	1.25	0.151544	2	8	23	27	0	0	1	SIPA1L1	51267	in gene	MergedReg chr14 #38479	0	0	1	1
38480	14	71384133	71384645	512	6	72.438	44.875	34.75	28.375	-1.15	0.00809939	140	81	64	52	0	0	1	SIPA1L1	62993	in gene	MergedReg chr14 #38480	1	1	1	1
38481	14	71403731	71404018	287	2	10.111	11.556	15.444	11.444	0.01	0.991352	15	16	21	16	0	0	2	SIPA1L1, SNORD56B	82478, 5537	in gene, downstream	MergedReg chr14 #38481	0	0	1	0
38482	14	71454695	71455114	419	4	4.385	11.231	45.769	40.077	1.98	0.00248571	6	17	76	62	0	0	1	SIPA1L1	133508	in gene	MergedReg chr14 #38482	0	0	1	1
38483	14	71521225	71521848	623	6	64.684	68.684	112.789	68.316	0.21	0.615714	144	146	239	148	0	0	1	SIPA1L1	200140	in gene	MergedReg chr14 #38483	1	1	1	1
38484	14	71555704	71556266	562	6	37.5	24.778	38	30.889	-0.11	0.867748	76	41	67	53	0	0	1	SIPA1L1	234589	in gene	MergedReg chr14 #38484	1	1	1	1
38485	14	71591986	71592218	232	2	2.857	2.571	19.857	23.286	1.81	0.038494	4	4	24	28	0	0	1	SIPA1L1	270706	in gene	MergedReg chr14 #38485	0	0	0	1
38486	14	71592385	71592742	357	4	6.727	8.545	42	46.182	1.84	0.00485568	11	14	68	72	0	0	1	SIPA1L1	271167	in gene	MergedReg chr14 #38486	0	0	1	1
38487	14	71594876	71595208	332	4	20.182	12.818	31.454	22	0.2	0.812496	30	19	49	34	0	0	1	SIPA1L1	273646	in gene	MergedReg chr14 #38487	1	0	1	1
38488	14	71616871	71617180	309	1	3.889	2.667	17.667	7.889	1.15	0.24838	6	4	26	12	0	0	1	SIPA1L1	295629	in gene	MergedReg chr14 #38488	0	0	1	0
38489	14	71646943	71647617	674	6	28.409	43.318	36.727	25.091	-0.61	0.190166	59	87	60	47	0	0	1	SIPA1L1	325884	in gene	MergedReg chr14 #38489	1	1	1	1
38490	14	71648740	71649072	332	3	12.1	10.4	30.2	36.3	1.21	0.0892962	17	15	41	51	0	0	1	SIPA1L1	327510	in gene	MergedReg chr14 #38490	0	0	1	1
38491	14	71659128	71659500	372	6	21.417	37.833	30.583	28.833	-0.16	0.839655	37	59	51	47	0	0	1	SIPA1L1	337918	in gene	MergedReg chr14 #38491	1	1	1	1
38492	14	71688492	71688975	483	6	17.667	27.8	56.133	50.133	0.81	0.113248	28	48	98	84	0	0	1	SIPA1L1	367337	in gene	MergedReg chr14 #38492	1	1	1	1
38493	14	71720993	71721400	407	6	29.833	15.25	37.25	28.667	0.23	0.764087	47	24	57	41	0	0	1	SIPA1L1	399800	in gene	MergedReg chr14 #38493	1	1	1	1
38494	14	71739583	71739990	407	6	33.231	23.231	59.077	56.231	0.55	0.310181	55	40	96	96	0	0	1	SIPA1L1	418390	in gene	MergedReg chr14 #38494	1	1	1	1
38495	14	71749645	71749877	232	1	3.571	6.143	17.286	15.429	0.82	0.403073	4	9	19	19	0	0	1	SIPA1L1	428365	downstream	MergedReg chr14 #38495	0	0	0	0
38496	14	71753101	71753589	488	6	28.467	23.667	25.067	19.133	-0.44	0.489876	45	43	41	36	0	0	0				MergedReg chr14 #38496	1	1	1	1
38497	14	71773880	71774239	359	3	16.273	10.818	21.636	20.273	0.31	0.704833	24	15	28	25	0	0	0				MergedReg chr14 #38497	1	0	1	1
38498	14	71780916	71781132	216	1	1.429	3.857	16.857	11.857	1.31	0.176857	2	5	22	13	0	0	0				MergedReg chr14 #38498	0	0	1	0
38499	14	71783083	71783474	391	4	39.167	26.667	5.167	9.333	-2.11	0.00121935	57	39	7	13	0	0	0				MergedReg chr14 #38499	1	1	0	0
38500	14	71803458	71803662	204	1	2.667	1.5	18.5	6	1.22	0.221283	4	2	22	7	0	0	0				MergedReg chr14 #38500	0	0	1	0
38501	14	71833428	71833779	351	5	18.273	10.454	29.364	21.636	0.41	0.624908	26	15	43	31	0	0	0				MergedReg chr14 #38501	1	0	1	1
38502	14	71848646	71848965	319	3	3.2	13.7	14.6	17.3	0.35	0.730201	5	20	21	24	0	0	0				MergedReg chr14 #38502	0	0	1	1
38503	14	71887581	71887781	200	1	10.143	15.143	2	0	-2.64	0.00415984	12	19	3	0	0	0	1	LOC105370558	20284	in gene	MergedReg chr14 #38503	0	1	0	0
38504	14	71890251	71890494	243	3	13.286	7.571	20	6.857	-0.14	0.903128	16	10	22	10	0	0	1	LOC105370558	22975	in gene	MergedReg chr14 #38504	0	0	1	0
38505	14	71932150	71932655	505	6	34.75	30.062	19.25	35.312	-0.38	0.548572	55	50	29	56	1	1	1	RGS6	302	in gene	MergedReg chr14 #38505	1	1	1	1
38506	14	71936570	71937007	437	4	1	1.273	21.357	21.143	3.27	0.000108505	1	2	31	29	0	0	1	RGS6	4688	in gene	MergedReg chr14 #38506	0	0	1	1
38507	14	71941690	71941962	272	3	1.429	2.556	10.667	14	1.46	0.130712	2	4	15	18	0	0	1	RGS6	9726	in gene	MergedReg chr14 #38507	0	0	0	1
38508	14	71948139	71948489	350	4	3.636	3.364	13.546	14.546	1.05	0.257254	6	5	21	23	0	0	1	RGS6	16214	in gene	MergedReg chr14 #38508	0	0	1	1
38509	14	71962906	71963297	391	6	23.077	29.462	24.615	31.538	-0.32	0.643271	40	48	40	54	0	0	1	RGS6	31001	in gene	MergedReg chr14 #38509	1	1	1	1
38510	14	72024074	72024420	346	1	11.364	3.6	11.182	12.818	0.19	0.866113	18	6	16	21	0	0	1	RGS6	92147	in gene	MergedReg chr14 #38510	0	0	0	0
38511	14	72033335	72033724	389	4	8.273	1.556	38.583	31	2.29	0.00210882	14	2	62	47	0	0	1	RGS6	101429	in gene	MergedReg chr14 #38511	0	0	1	1
38512	14	72049404	72049820	416	5	9.538	12.154	63.154	57.846	1.89	0.000485218	16	20	107	94	0	0	1	RGS6	117512	in gene	MergedReg chr14 #38512	0	1	1	1
38513	14	72129340	72129671	331	2	1.273	6.273	18	19	1.59	0.0735223	2	10	27	28	0	0	1	RGS6	197405	in gene	MergedReg chr14 #38513	0	0	1	1
38514	14	72186364	72186825	461	4	3.533	6.733	19.8	16.4	1.46	0.0586158	5	12	32	32	0	0	1	RGS6	254494	in gene	MergedReg chr14 #38514	0	0	1	1
38515	14	72243680	72244122	442	3	0	1	13.357	10.214	2.72	0.00393055	0	1	22	15	0	0	1	RGS6	311801	in gene	MergedReg chr14 #38515	0	0	1	0
38516	14	72253021	72253343	322	2	5.1	3	10.8	6.5	0.7	0.490539	8	4	15	9	0	0	1	RGS6	321082	in gene	MergedReg chr14 #38516	0	0	0	0
38517	14	72253586	72253847	261	1	1.2	1.375	12.875	19.125	1.71	0.0661224	2	2	18	25	0	0	1	RGS6	321616	in gene	MergedReg chr14 #38517	0	0	0	1
38518	14	72318687	72318992	305	2	5.1	11.2	15.7	5	-0.12	0.915724	8	16	22	8	0	0	1	RGS6	386739	in gene	MergedReg chr14 #38518	0	0	1	0
38519	14	72366654	72366976	322	5	18	14.909	23.182	28.091	0.36	0.64518	27	22	33	42	0	0	1	RGS6	434715	in gene	MergedReg chr14 #38519	1	1	1	1
38520	14	72383930	72384232	302	1	6.4	3.8	20.1	9.1	1.03	0.266925	10	6	30	14	0	0	2	RGS6, LOC105370559	451981, 36738	in gene, in gene	MergedReg chr14 #38520	0	0	1	0
38521	14	72416864	72417295	431	6	24.857	21.5	111.714	85.857	1.49	0.000371908	43	36	194	147	0	0	2	RGS6, LOC105370559	484979, 3740	in gene, in gene	MergedReg chr14 #38521	1	1	1	1
38522	14	72433567	72433905	338	3	3.455	1.182	23.727	22.546	1.81	0.0299848	6	2	32	33	0	0	1	RGS6	501636	in gene	MergedReg chr14 #38522	0	0	1	1
38523	14	72463242	72463720	478	4	6.786	6.133	117.667	92.133	3.3	5.0419e-13	12	11	206	155	0	0	1	RGS6	531381	in gene	MergedReg chr14 #38523	0	0	1	1
38524	14	72476638	72477309	671	5	11.429	7.762	36.905	43.048	1.59	0.00166517	20	12	51	67	0	0	1	RGS6	544873	in gene	MergedReg chr14 #38524	1	0	1	1
38525	14	72495782	72495986	204	1	2.833	11.5	16.5	9.833	0.23	0.841215	4	14	18	12	0	0	1	RGS6	563784	in gene	MergedReg chr14 #38525	0	0	1	0
38526	14	72516905	72517203	298	3	10.111	12.444	16.667	15.556	0.24	0.816778	13	16	23	20	0	1	2	RGS6, MIR7843	584954, 234	in gene, downstream	MergedReg chr14 #38526	0	0	1	1
38527	14	72545719	72545923	204	1	7	11.429	13.429	6.857	0.2	0.862548	10	14	18	8	0	0	1	RGS6	613721	in gene	MergedReg chr14 #38527	0	0	0	0
38528	14	72549280	72549744	464	3	17.867	25.733	3	4.467	-2.11	0.0031711	26	43	4	7	0	0	1	RGS6	617412	in gene	MergedReg chr14 #38528	1	1	0	0
38529	14	72608631	72608996	365	2	1.3	4.833	23.917	16.333	1.66	0.0491142	2	7	34	24	0	0	1	DPF3	285303	downstream	MergedReg chr14 #38529	0	0	1	1
38530	14	72631420	72631730	310	2	2.5	5.2	15.2	16.6	0.98	0.282449	4	7	21	22	0	0	1	DPF3	262541	in gene	MergedReg chr14 #38530	0	0	1	1
38531	14	72649581	72649909	328	3	1.2	2.7	16.3	8.7	1.78	0.0595974	2	4	25	13	0	0	1	DPF3	244371	in gene	MergedReg chr14 #38531	0	0	1	0
38532	14	72665171	72665601	430	4	3.455	3	27.143	31.071	2.59	0.000433711	6	5	49	51	0	0	1	DPF3	228730	in gene	MergedReg chr14 #38532	0	0	1	1
38533	14	72677641	72678027	386	4	4	4.75	27.667	27.583	1.84	0.0131775	6	8	39	42	0	0	1	DPF3	216282	in gene	MergedReg chr14 #38533	0	0	1	1
38534	14	72692640	72693023	383	6	19.417	23.583	18.167	15.333	-0.85	0.220916	31	35	27	23	0	0	1	DPF3	201285	in gene	MergedReg chr14 #38534	1	1	1	1
38535	14	72693565	72693838	273	1	5.111	0	2.667	2.625	-0.25	0.844586	7	0	4	4	0	0	1	DPF3	200415	in gene	MergedReg chr14 #38535	0	0	0	0
38536	14	72708817	72709472	655	6	13.191	8.476	31.048	32.286	1.24	0.0248287	23	20	61	77	0	0	1	DPF3	184972	in gene	MergedReg chr14 #38536	1	1	1	1
38537	14	72715216	72715986	770	5	14.25	5.792	28.667	27.583	0.98	0.0818063	27	11	50	48	0	0	1	DPF3	178515	in gene	MergedReg chr14 #38537	1	0	1	1
38538	14	72736424	72736775	351	6	21.454	15.182	21.909	17.273	-0.07	0.940104	33	23	33	24	0	0	1	DPF3	157517	in gene	MergedReg chr14 #38538	1	1	1	1
38539	14	72753913	72754286	373	5	18.417	6.75	41.667	19.583	0.71	0.371042	30	11	66	31	0	0	1	DPF3	140017	in gene	MergedReg chr14 #38539	1	0	1	1
38540	14	72771443	72771982	539	6	62.765	49.588	64.529	64.882	-0.11	0.823485	109	86	104	109	0	0	1	DPF3	122404	in gene	MergedReg chr14 #38540	1	1	1	1
38541	14	72776055	72776255	200	1	13.667	8.667	28.333	22.667	0.61	0.47211	18	11	36	27	0	0	1	DPF3	117961	in gene	MergedReg chr14 #38541	0	0	1	0
38542	14	72781985	72782185	200	1	1	3.167	14	9.5	1.47	0.139296	1	4	19	13	0	0	1	DPF3	112031	in gene	MergedReg chr14 #38542	0	0	1	0
38543	14	72789008	72789344	336	3	21.182	22.727	8.273	3.545	-1.62	0.0300311	32	34	13	6	0	0	1	DPF3	104940	in gene	MergedReg chr14 #38543	1	1	0	0
38544	14	72801283	72801729	446	6	20.357	14.143	121.857	86.214	2.17	2.87733e-07	35	26	231	160	0	0	1	DPF3	92610	in gene	MergedReg chr14 #38544	1	1	1	1
38545	14	72812377	72812936	559	6	40.778	23.111	57.556	54.444	0.47	0.322756	68	40	104	94	0	0	1	DPF3	81460	in gene	MergedReg chr14 #38545	1	1	1	1
38546	14	72828543	72828961	418	6	25.786	18.857	13.786	20.571	-0.7	0.295934	43	28	21	33	0	0	1	DPF3	65364	in gene	MergedReg chr14 #38546	1	1	1	1
38547	14	72831004	72831224	220	1	15.857	17	5.143	9	-1.22	0.162922	19	21	6	12	0	0	1	DPF3	63002	in gene	MergedReg chr14 #38547	0	1	0	0
38548	14	72847723	72848070	347	6	36.091	38.182	33.727	31.727	-0.45	0.472058	60	61	53	52	0	0	1	DPF3	46220	in gene	MergedReg chr14 #38548	1	1	1	1
38549	14	72849543	72849798	255	1	24.5	28.125	8.375	5.5	-2.04	0.00533132	34	40	11	8	0	0	1	DPF3	44446	in gene	MergedReg chr14 #38549	0	1	0	0
38550	14	72850378	72850780	402	6	52.417	34.667	103.083	77.917	0.76	0.0844704	85	58	166	125	0	0	1	DPF3	43537	in gene	MergedReg chr14 #38550	1	1	1	1
38551	14	72854632	72854848	216	1	22.714	27.857	12.571	5.857	-1.3	0.0779284	26	32	14	8	0	0	1	DPF3	39376	in gene	MergedReg chr14 #38551	0	1	0	0
38552	14	72855910	72856296	386	5	23.417	16.917	20.833	18.167	-0.4	0.604686	35	26	31	28	0	0	1	DPF3	38013	in gene	MergedReg chr14 #38552	1	1	1	1
38553	14	72868520	72868783	263	3	7.875	6.375	16.25	14.625	0.7	0.459735	11	8	21	19	0	0	1	DPF3	25465	in gene	MergedReg chr14 #38553	0	0	1	1
38554	14	72871482	72871809	327	3	12.909	18.273	1.3	2.364	-2.61	0.00237039	21	27	2	3	0	0	1	DPF3	22471	in gene	MergedReg chr14 #38554	1	1	0	0
38555	14	72893963	72894466	503	6	149.375	200.25	148.812	198.5	-0.4	0.265175	251	370	259	348	1	1	1	DPF3	-98	upstream	MergedReg chr14 #38555	1	1	1	1
38556	14	72907449	72908320	871	7	65.929	52.714	53.036	49.536	-0.53	0.132738	196	147	123	84	0	0	0				MergedReg chr14 #38556	1	1	1	1
38557	14	72916234	72916579	345	2	6.455	2.364	21.636	14	1.26	0.138354	9	4	33	18	0	0	1	DCAF4	-9926	upstream	MergedReg chr14 #38557	0	0	1	1
38558	14	72926128	72927115	987	6	266.29	284.871	227.161	199.645	-0.65	0.00310186	652	765	589	492	1	1	1	DCAF4	289	in gene	MergedReg chr14 #38558	1	1	1	1
38559	14	72962656	72963346	690	6	41.227	44.909	34.409	46.818	-0.42	0.360596	61	78	57	94	0	1	3	DCAF4, TRC-GCA8-1, ZFYVE1	36669, 30, 64211	downstream, in gene, downstream	MergedReg chr14 #38559	1	1	1	1
38560	14	73016082	73016450	368	2	1.167	2.333	7.636	10.833	1.17	0.25287	2	3	12	15	0	0	1	ZFYVE1	10946	in gene	MergedReg chr14 #38560	0	0	0	0
38561	14	73026890	73027489	599	6	410.737	336.632	463.368	386.211	-0.1	0.732746	829	709	907	751	1	1	2	ZFYVE1, LOC105370560	23, 32872	in gene, downstream	MergedReg chr14 #38561	1	1	1	1
38562	14	73037090	73037395	305	2	2.778	3.444	18.222	15.778	1.5	0.10446	4	6	25	22	0	0	2	ZFYVE1, LOC105370560	-10030, 22819	upstream, in gene	MergedReg chr14 #38562	0	0	1	1
38563	14	73058143	73058774	631	6	177.95	184.65	164.55	150.25	-0.44	0.108858	321	361	323	292	1	2	2	LOC105370560, RBM25	1603, 22	in gene, in gene	MergedReg chr14 #38563	1	1	1	1
38564	14	73136238	73137216	978	7	42.548	47.903	46.839	56.548	-0.21	0.604306	100	106	80	107	1	1	1	PSEN1	292	in gene	MergedReg chr14 #38564	1	1	1	1
38565	14	73167862	73168173	311	6	14.3	14.9	13.5	15.5	-0.52	0.53737	19	22	17	22	0	0	1	PSEN1	31582	in gene	MergedReg chr14 #38565	1	1	1	1
38566	14	73239011	73239307	296	1	27.889	12.889	12.889	19.444	-0.51	0.537254	40	19	19	27	0	0	2	PAPLN, LOC101928123	3316, 6842	in gene, downstream	MergedReg chr14 #38566	1	0	0	0
38567	14	73241460	73241792	332	4	17.091	17.273	32.727	33.273	0.56	0.410366	23	24	45	48	0	0	2	PAPLN, LOC101928123	5783, 4375	in gene, downstream	MergedReg chr14 #38567	0	1	1	1
38568	14	73276857	73277234	377	4	5.667	4.833	26.583	26.333	1.67	0.0225558	8	8	42	39	0	0	2	PAPLN, NUMB	41202, 181537	downstream, in gene	MergedReg chr14 #38568	0	0	1	1
38569	14	73296361	73296788	427	2	16.231	16.846	10.846	6.846	-1.03	0.164974	25	26	15	9	0	0	1	NUMB	162008	in gene	MergedReg chr14 #38569	1	1	0	0
38570	14	73332401	73332724	323	1	6.2	11.3	19.5	8.6	0.29	0.778851	9	18	27	12	0	0	1	NUMB	126020	in gene	MergedReg chr14 #38570	0	0	1	0
38571	14	73422474	73423012	538	6	42.941	33.647	104.471	58.471	0.62	0.158237	88	64	193	111	0	0	1	NUMB	35839	in gene	MergedReg chr14 #38571	1	1	1	1
38572	14	73428267	73428687	420	4	8.692	14.462	24.923	13.846	0.32	0.699005	14	21	33	21	0	0	1	NUMB	30105	in gene	MergedReg chr14 #38572	0	1	1	1
38573	14	73452863	73453151	288	2	5.667	7	18	18.556	1.1	0.201868	7	10	28	25	0	0	3	NUMB, LOC101928143, LOC105370561	5575, 10635, -9572	in gene, downstream, upstream	MergedReg chr14 #38573	0	0	1	1
38574	14	73458398	73459014	616	6	294.3	375.5	337.55	298.35	-0.36	0.177968	484	680	541	512	1	2	3	NUMB, LOC101928143, LOC105370561	-124, 4936, -3873	upstream, downstream, upstream	MergedReg chr14 #38574	1	1	1	1
38575	14	73462142	73462623	481	6	233.8	221.4	183.667	153.2	-0.69	0.0084106	371	356	287	237	0	3	3	NUMB, LOC101928143, LOC105370561	-3800, 1260, -197	upstream, in gene, upstream	MergedReg chr14 #38575	1	1	1	1
38576	14	73472026	73472403	377	5	12.417	20.667	29.25	19.833	0.14	0.869567	21	29	49	32	0	0	3	LOC101928143, LOC105370561, HEATR4	-8572, 9635, 86733	upstream, downstream, downstream	MergedReg chr14 #38576	0	1	1	1
38577	14	73490683	73491135	452	6	51	48.143	16.143	25.5	-1.47	0.00281815	77	77	27	41	1	2	3	HEATR4, C14orf169, ACOT1	68038, -25, -2325	in gene, upstream, upstream	MergedReg chr14 #38577	1	1	1	1
38578	14	73524586	73524837	251	2	16.25	6	18.5	7.625	-0.31	0.774257	22	9	25	10	0	0	2	HEATR4, ACOT1	34236, 31477	in gene, in gene	MergedReg chr14 #38578	1	0	1	0
38579	14	73526636	73526997	361	4	5.727	8.818	24.636	20.818	1.13	0.154331	9	11	34	29	0	0	2	HEATR4, ACOT1	32131, 33582	in gene, in gene	MergedReg chr14 #38579	0	0	1	1
38580	14	73536899	73537258	359	6	75.364	53.273	42.545	40.909	-0.84	0.0875373	106	80	63	57	1	0	2	HEATR4, ACOT1	21869, 43844	in gene, in gene	MergedReg chr14 #38580	1	1	1	1
38581	14	73537705	73538106	401	6	128.667	107.167	88.833	80.5	-0.76	0.0336855	199	170	144	124	1	0	2	HEATR4, ACOT1	21042, 44671	in gene, in gene	MergedReg chr14 #38581	1	1	1	1
38582	14	73539081	73539422	341	5	54.5	61.7	44	44.8	-0.67	0.171915	79	97	69	67	0	0	2	HEATR4, ACOT1	19696, 46017	in gene, in gene	MergedReg chr14 #38582	1	1	1	1
38583	14	73562571	73563054	483	4	33.333	48.933	4.933	2	-3.31	2.81608e-08	50	77	8	3	0	2	2	HEATR4, ACOT2	-3865, -4808	upstream, upstream	MergedReg chr14 #38583	1	1	0	0
38584	14	73570986	73571345	359	5	25.091	33	19.727	16.546	-1.04	0.106667	39	50	31	25	0	0	1	ACOT2	3545	in gene	MergedReg chr14 #38584	1	1	1	1
38585	14	73610744	73611058	314	1	19.4	10.5	12.4	4.7	-0.95	0.277332	27	15	16	7	0	1	1	ACOT6	-1395	upstream	MergedReg chr14 #38585	1	0	0	0
38586	14	73644716	73645208	492	6	88.867	78.2	95.2	94.2	-0.13	0.771901	147	147	154	160	1	1	1	DNAL1	87	in gene	MergedReg chr14 #38586	1	1	1	1
38587	14	73662443	73662878	435	6	41.692	37.308	76.154	78.231	0.61	0.182129	67	64	126	120	0	0	1	DNAL1	17785	in gene	MergedReg chr14 #38587	1	1	1	1
38588	14	73675411	73675865	454	6	18.857	31.714	41.143	44.714	0.5	0.390053	25	52	63	70	0	0	1	DNAL1	30763	in gene	MergedReg chr14 #38588	1	1	1	1
38589	14	73681511	73681756	245	1	17.714	11	3	6.143	-1.61	0.0632388	21	15	5	7	0	0	1	DNAL1	36758	in gene	MergedReg chr14 #38589	1	0	0	0
38590	14	73696492	73696807	315	3	2.6	1.556	18.1	8.2	1.62	0.0958366	4	2	25	12	0	0	1	DNAL1	51774	in gene	MergedReg chr14 #38590	0	0	1	0
38591	14	73713837	73714582	745	8	39.478	33.174	16.261	22.174	-1.15	0.00901568	95	61	26	37	1	1	2	PNMA1, ELMSAN1	216, 76076	in gene, downstream	MergedReg chr14 #38591	1	1	1	1
38592	14	73728661	73729081	420	6	41.231	45.923	80.385	67.692	0.29	0.571313	66	75	128	112	0	0	2	ELMSAN1, LOC105370562	61414, -8395	in gene, upstream	MergedReg chr14 #38592	1	1	1	1
38593	14	73731195	73731395	200	1	13.143	12.286	12.571	23.857	-0.17	0.859668	18	16	18	26	0	1	2	ELMSAN1, LOC105370562	58990, -5971	in gene, upstream	MergedReg chr14 #38593	0	0	0	1
38594	14	73740820	73741161	341	4	96.909	71.454	46.455	70.727	-0.77	0.0859885	138	102	63	102	0	0	2	ELMSAN1, LOC105370562	49295, 3724	in gene, in gene	MergedReg chr14 #38594	1	1	0	1
38595	14	73741505	73741871	366	6	92.636	65.636	83.818	89.727	-0.26	0.572176	133	94	119	126	0	0	2	ELMSAN1, LOC105370562	48597, 4422	in gene, in gene	MergedReg chr14 #38595	1	1	1	1
38596	14	73744793	73745272	479	6	256.467	234.467	246.933	221.2	-0.38	0.162334	438	414	431	389	0	0	2	ELMSAN1, LOC105370562	45253, 7766	in gene, in gene	MergedReg chr14 #38596	1	1	1	1
38597	14	73752591	73753042	451	4	59.071	50.786	55.929	46.714	-0.23	0.647967	103	86	88	60	0	1	3	ELMSAN1, LOC105370562, MIR4505	37469, 15550, -5931	in gene, downstream, upstream	MergedReg chr14 #38597	1	1	1	1
38598	14	73753377	73753901	524	6	130.312	116.875	86.625	62.562	-0.98	0.00150374	205	184	132	98	0	1	3	ELMSAN1, LOC105370562, MIR4505	36646, 16373, -5108	in gene, downstream, upstream	MergedReg chr14 #38598	1	1	1	1
38599	14	73754169	73754548	379	6	76.25	55.333	66.833	65.917	-0.22	0.656945	105	77	102	89	0	1	3	ELMSAN1, LOC105370562, MIR4505	35927, 17092, -4389	in gene, downstream, upstream	MergedReg chr14 #38599	1	1	1	1
38600	14	73759899	73760491	592	6	239.842	246.632	224.632	193.684	-0.53	0.0335856	386	427	370	313	1	1	2	ELMSAN1, MIR4505	30090, 1448	in gene, downstream	MergedReg chr14 #38600	1	1	1	1
38601	14	73764827	73765285	458	6	81.467	84.8	105.2	93.933	-0.03	0.942618	129	147	168	149	0	0	2	ELMSAN1, MIR4505	25229, 6309	in gene, downstream	MergedReg chr14 #38601	1	1	1	1
38602	14	73771614	73772321	707	6	166.13	146.696	83.391	79.957	-1.26	9.71148e-07	308	300	164	150	0	0	1	ELMSAN1	18318	in gene	MergedReg chr14 #38602	1	1	1	1
38603	14	73774090	73774290	200	1	16.333	15	29.833	36.167	0.62	0.46527	18	17	38	41	0	0	1	ELMSAN1	16095	in gene	MergedReg chr14 #38603	0	0	0	1
38604	14	73785841	73786317	476	6	161.533	130.733	142.467	124.8	-0.38	0.250507	273	231	236	214	0	1	2	ELMSAN1, LOC100506476	4206, -1281	in gene, upstream	MergedReg chr14 #38604	1	1	1	1
38605	14	73787033	73787411	378	3	36.667	43.917	24.167	41.5	-0.56	0.340843	49	61	31	52	1	1	2	ELMSAN1, LOC100506476	3063, -138	in gene, upstream	MergedReg chr14 #38605	1	1	0	1
38606	14	73795905	73796419	514	6	108.375	116.562	125.562	109.438	-0.32	0.351317	195	213	222	200	0	1	2	ELMSAN1, LOC100506476	-5877, 8802	upstream, in gene	MergedReg chr14 #38606	1	1	1	1
38607	14	73802391	73803112	721	6	32.565	26.956	44.087	37.044	0.17	0.732477	58	47	66	47	0	0	1	LOC100506476	15391	in gene	MergedReg chr14 #38607	1	1	1	1
38608	14	73806310	73806885	575	6	157.167	125.222	104.778	102.944	-0.8	0.00700059	330	267	231	214	0	0	1	LOC100506476	19237	downstream	MergedReg chr14 #38608	1	1	1	1
38609	14	73816547	73816780	233	2	2.2	4.286	14	12.571	1.03	0.300417	3	6	18	16	0	0	1	LOC100506498	13622	downstream	MergedReg chr14 #38609	0	0	0	0
38610	14	73819869	73820214	345	2	10.546	9.273	40.182	25.909	1.2	0.0962069	17	15	64	38	0	0	1	LOC100506498	10244	downstream	MergedReg chr14 #38610	0	0	1	1
38611	14	73825596	73825943	347	6	14.818	24.091	15.273	25.454	0.05	0.95451	22	35	22	35	0	0	1	LOC100506498	4516	in gene	MergedReg chr14 #38611	1	1	1	1
38612	14	73836654	73837003	349	5	28.364	18.727	31.182	11.182	-0.22	0.785142	41	25	45	17	0	1	1	LOC100506498	-6543	upstream	MergedReg chr14 #38612	1	1	1	0
38613	14	73851557	73852254	697	6	102.905	98.476	86	89.571	-0.46	0.156194	188	194	161	171	1	1	1	PTGR2	74	in gene	MergedReg chr14 #38613	1	1	1	1
38614	14	73852544	73852940	396	6	42.769	56.769	69.692	68.231	0.04	0.938013	62	83	102	100	0	1	1	PTGR2	911	in gene	MergedReg chr14 #38614	1	1	1	1
38615	14	73886431	73887023	592	6	198	175.368	123.737	158.895	-0.68	0.0209601	411	365	237	302	1	1	2	PTGR2, ZNF410	34896, 112	downstream, in gene	MergedReg chr14 #38615	1	1	1	1
38616	14	73944816	73945053	237	1	7.857	5.143	11.857	3	-0.1	0.937061	9	6	14	3	0	1	2	FAM161B, COQ6	5480, -5000	in gene, upstream	MergedReg chr14 #38616	0	0	0	0
38617	14	73949739	73950668	929	6	187.448	190.621	158.172	178.552	-0.51	0.0466381	393	435	338	388	1	2	3	FAM161B, COQ6, ENTPD5	211, 269, 69123	in gene, in gene, downstream	MergedReg chr14 #38617	1	1	1	1
38618	14	73976144	73976560	416	4	7.077	7.154	29.769	31.846	1.37	0.0381991	12	12	43	47	0	0	1	ENTPD5	42974	in gene	MergedReg chr14 #38618	0	0	1	1
38619	14	74014352	74014552	200	1	9.5	8.333	32.167	21.5	0.85	0.295116	12	11	41	27	0	1	2	ENTPD5, CCDC176	4874, -4898	in gene, upstream	MergedReg chr14 #38619	0	0	1	0
38620	14	74018410	74019567	1157	6	86.333	83.861	50.111	70.194	-0.77	0.0129806	256	226	120	161	1	2	2	ENTPD5, CCDC176	338, -362	in gene, upstream	MergedReg chr14 #38620	1	1	1	1
38621	14	74084243	74085060	817	6	367.846	419.808	348.115	345.346	-0.5	0.031509	698	816	672	678	1	2	3	CCDC176, ALDH6A1, LIN52	65301, -158, -185	downstream, upstream, upstream	MergedReg chr14 #38621	1	1	1	1
38622	14	74089811	74090022	211	1	20.571	5.143	8.286	9.143	-0.83	0.394804	27	9	10	13	0	1	3	ALDH6A1, LIN52, LOC105370563	-5423, 5080, 50741	upstream, in gene, downstream	MergedReg chr14 #38622	1	0	0	0
38623	14	74133892	74134507	615	6	20.526	33.263	25.895	25.579	-0.37	0.5163	37	64	50	49	0	0	2	LIN52, LOC105370563	49363, 6458	in gene, in gene	MergedReg chr14 #38623	1	1	1	1
38624	14	74140377	74140806	429	6	20.571	30.429	35.429	22.786	-0.25	0.723747	37	47	56	34	0	1	2	LIN52, LOC105370563	55755, 66	in gene, in gene	MergedReg chr14 #38624	1	1	1	1
38625	14	74217610	74217998	388	6	24.833	29.917	12.583	14.833	-0.94	0.151074	37	43	20	23	1	1	1	LOC105370564	-33	upstream	MergedReg chr14 #38625	1	1	1	1
38626	14	74246521	74246748	227	1	14.714	10.857	11.571	15.857	-0.23	0.829379	18	13	15	21	0	0	1	VSX2	7162	in gene	MergedReg chr14 #38626	0	0	0	0
38627	14	74251528	74251949	421	6	52.692	77.692	59.231	76.308	-0.39	0.400708	80	128	96	121	0	0	1	VSX2	12266	in gene	MergedReg chr14 #38627	1	1	1	1
38628	14	74257153	74257738	585	3	18.667	19.556	7.167	14.944	-0.97	0.134321	30	40	12	27	1	0	1	VSX2	17973	in gene	MergedReg chr14 #38628	1	1	0	1
38629	14	74261333	74261640	307	1	3.9	5.5	17	13	1.27	0.166964	7	8	22	17	0	0	1	VSX2	22014	in gene	MergedReg chr14 #38629	0	0	1	0
38630	14	74270433	74270679	246	1	2.333	11.857	9.429	10.286	0.53	0.610084	3	16	13	12	0	0	1	VSX2	31084	downstream	MergedReg chr14 #38630	0	0	0	0
38631	14	74275245	74275493	248	3	15.875	12.75	17.375	11.5	-0.16	0.877751	20	17	20	14	0	0	1	ABCD4	27695	downstream	MergedReg chr14 #38631	1	0	1	0
38632	14	74294314	74294598	284	2	24.111	26.889	18.778	23.667	-0.59	0.424588	35	37	23	33	0	0	2	ABCD4, VRTN	8608, -8620	in gene, upstream	MergedReg chr14 #38632	1	1	0	0
38633	14	74299015	74299528	513	6	40.25	31.312	83.5	68.438	0.69	0.0968544	81	67	154	120	0	1	2	ABCD4, VRTN	3793, -3805	in gene, upstream	MergedReg chr14 #38633	1	1	1	1
38634	14	74302778	74303244	466	6	93.733	140.867	126.733	142.4	-0.18	0.663135	162	253	213	243	1	2	2	ABCD4, VRTN	53, -65	in gene, upstream	MergedReg chr14 #38634	1	1	1	1
38635	14	74349724	74350213	489	6	42.625	45.625	33.125	23.125	-1	0.0291847	68	75	57	38	0	0	1	VRTN	46892	in gene	MergedReg chr14 #38635	1	1	1	1
38636	14	74362361	74362737	376	6	13.333	23.083	18.667	37.75	0.21	0.814836	21	36	32	59	0	0	1	VRTN	59473	downstream	MergedReg chr14 #38636	1	1	1	1
38637	14	74393097	74393297	200	1	8	15	5.167	7.833	-0.86	0.405796	10	17	6	10	0	0	0				MergedReg chr14 #38637	0	1	0	0
38638	14	74400214	74400544	330	1	11.091	6.818	14.727	9.818	0.3	0.750722	19	12	17	14	0	0	1	SYNDIG1L	37252	downstream	MergedReg chr14 #38638	0	0	1	0
38639	14	74401529	74401846	317	2	20.8	9	6.9	17.6	-0.22	0.830552	24	14	11	21	0	0	1	SYNDIG1L	35944	downstream	MergedReg chr14 #38639	1	0	0	1
38640	14	74425851	74426220	369	2	25.583	20.833	7.75	6.167	-1.9	0.00721089	42	33	13	9	1	0	1	SYNDIG1L	11596	in gene	MergedReg chr14 #38640	1	1	0	0
38641	14	74444884	74445249	365	6	27.417	26.833	18.5	25.75	-0.63	0.341146	40	42	29	41	0	1	2	SYNDIG1L, LOC105370565	-7435, 31481	upstream, downstream	MergedReg chr14 #38641	1	1	1	1
38642	14	74454430	74454839	409	6	36.538	47.231	23.077	13.692	-1.34	0.0143672	56	74	39	24	0	0	1	LOC105370565	21913	in gene	MergedReg chr14 #38642	1	1	1	1
38643	14	74459621	74459949	328	5	18.9	7.5	14.1	17.8	-0.14	0.888438	26	11	21	27	0	0	1	LOC105370565	16762	in gene	MergedReg chr14 #38643	1	0	1	1
38644	14	74467511	74467711	200	1	7.667	13.333	16	6.5	-0.24	0.831342	10	18	20	9	0	0	1	LOC105370565	8936	in gene	MergedReg chr14 #38644	0	0	1	0
38645	14	74493193	74493849	656	6	350.1	398.7	320.3	343.7	-0.47	0.0592311	671	693	620	614	1	2	3	NPC2, ISCA2, LTBP2	-140, -199, 125088	upstream, upstream, downstream	MergedReg chr14 #38645	1	1	1	1
38646	14	74501211	74501513	302	1	11.2	20.5	11.6	16.3	-0.48	0.580612	14	29	17	22	0	0	3	NPC2, ISCA2, LTBP2	-7981, 7642, 117247	upstream, downstream, in gene	MergedReg chr14 #38646	0	1	0	0
38647	14	74502148	74502528	380	6	19.25	15.917	30.083	44.833	0.83	0.193082	32	24	49	69	0	0	3	NPC2, ISCA2, LTBP2	-8957, 8618, 116271	upstream, downstream, in gene	MergedReg chr14 #38647	1	1	1	1
38648	14	74508354	74508706	352	5	18.727	18.091	33.182	19.454	-0.05	0.955694	27	25	52	30	0	1	2	LTBP2, LOC105370566	110079, -5269	in gene, upstream	MergedReg chr14 #38648	1	1	1	1
38649	14	74510965	74511340	375	1	1.583	3.083	9.667	10.833	1.49	0.120881	2	4	14	17	0	1	2	LTBP2, LOC105370566	107457, -2647	in gene, upstream	MergedReg chr14 #38649	0	0	0	0
38650	14	74519806	74520144	338	4	9.545	23.364	18.636	28.546	0.1	0.918565	14	34	28	42	0	0	2	LTBP2, LOC105370566	98634, 6176	in gene, downstream	MergedReg chr14 #38650	0	1	1	1
38651	14	74529004	74529489	485	6	39.667	21.667	44.067	34.267	0.02	0.981133	62	37	65	51	0	0	2	LTBP2, LOC105370566	89363, 15447	in gene, downstream	MergedReg chr14 #38651	1	1	1	1
38652	14	74531532	74531845	313	1	15.9	28.5	19.8	15	-0.67	0.392928	25	40	28	21	0	0	1	LTBP2	86921	in gene	MergedReg chr14 #38652	0	1	0	0
38653	14	74551935	74552302	367	4	15.5	6.667	40.667	30.333	1.32	0.0404426	24	8	63	49	0	0	1	LTBP2	66491	in gene	MergedReg chr14 #38653	0	0	1	1
38654	14	74566786	74567112	326	2	9.5	6.9	14.3	23.7	0.66	0.43057	12	11	18	30	0	0	1	LTBP2	51660	in gene	MergedReg chr14 #38654	0	0	1	1
38655	14	74570374	74570574	200	1	3.667	4.833	19.667	22.5	1.52	0.0722605	6	7	26	28	0	0	1	LTBP2	48135	in gene	MergedReg chr14 #38655	0	0	0	1
38656	14	74573355	74573709	354	6	22.454	20.091	29.727	31.727	0.28	0.718271	33	29	45	48	0	0	1	LTBP2	45077	in gene	MergedReg chr14 #38656	1	1	1	1
38657	14	74579745	74580072	327	2	9.1	10.6	19.7	14.4	0.53	0.564039	16	15	29	20	0	0	1	LTBP2	38701	in gene	MergedReg chr14 #38657	0	0	1	0
38658	14	74584164	74584367	203	1	4.333	2.833	17	13.667	1.21	0.209997	5	4	19	16	0	0	1	LTBP2	34344	in gene	MergedReg chr14 #38658	0	0	1	0
38659	14	74593381	74593661	280	1	17.375	9.25	13.25	8.75	-0.36	0.716834	23	12	18	13	0	0	1	LTBP2	25088	in gene	MergedReg chr14 #38659	1	0	0	0
38660	14	74602162	74602377	215	3	5.429	10.714	15.571	11.571	0.43	0.677006	7	13	20	15	0	0	1	LTBP2	16340	in gene	MergedReg chr14 #38660	0	0	1	0
38661	14	74608935	74609518	583	6	87.778	46.444	72.222	64.167	-0.26	0.57151	176	69	134	114	0	1	2	LTBP2, LOC101928352	9383, -3959	in gene, upstream	MergedReg chr14 #38661	1	1	1	1
38662	14	74616541	74616855	314	4	4.3	12.8	34.9	27.6	1.29	0.0741448	7	18	49	38	0	1	2	LTBP2, LOC101928352	1911, 3513	in gene, downstream	MergedReg chr14 #38662	0	0	1	1
38663	14	74618111	74618356	245	2	5.875	3	25.375	22.625	1.45	0.0826263	7	5	30	29	0	1	2	LTBP2, LOC101928352	376, 5048	in gene, downstream	MergedReg chr14 #38663	0	0	1	1
38664	14	74618568	74619016	448	3	42.714	34.143	15.714	22.786	-1.07	0.056441	72	55	27	34	0	1	2	LTBP2, LOC101928352	-183, 5607	upstream, downstream	MergedReg chr14 #38664	1	1	0	1
38665	14	74625657	74625917	260	1	13.125	3.625	2.25	3.125	-1.34	0.188536	15	5	3	4	0	1	1	LTBP2	-7178	upstream	MergedReg chr14 #38665	1	0	0	0
38666	14	74633302	74633669	367	6	28	16.917	39.5	20.75	0.25	0.743732	40	27	57	29	0	0	0				MergedReg chr14 #38666	1	1	1	1
38667	14	74686162	74686710	548	6	55.529	49.353	126.824	84.882	0.64	0.0852147	111	99	236	167	0	0	1	AREL1	26679	in gene	MergedReg chr14 #38667	1	1	1	1
38668	14	74712589	74712874	285	1	8.778	8.556	20.667	18.778	0.4	0.650151	13	10	28	25	1	2	2	AREL1, FCF1	384, -386	in gene, upstream	MergedReg chr14 #38668	0	0	0	0
38669	14	74712955	74713360	405	6	70.077	71.692	90	63.077	-0.3	0.505231	123	122	151	104	1	2	2	AREL1, FCF1	-42, 40	upstream, in gene	MergedReg chr14 #38669	1	1	1	1
38670	14	74762981	74763495	514	6	137.75	192.625	161.625	136.75	-0.42	0.196098	228	342	302	235	1	1	1	YLPM1	-84	upstream	MergedReg chr14 #38670	1	1	1	1
38671	14	74804263	74804584	321	3	4.9	7.7	18.4	17.8	0.94	0.292875	8	11	29	27	0	0	1	YLPM1	41101	in gene	MergedReg chr14 #38671	0	0	1	1
38672	14	74860963	74861338	375	6	45.818	36.091	25.364	31.182	-0.83	0.136333	75	58	39	46	0	0	2	PROX2, LOC105370568	15269, 3144	in gene, downstream	MergedReg chr14 #38672	1	1	1	1
38673	14	74881538	74882485	947	6	83.172	77.379	55.655	60.069	-0.73	0.0179689	205	206	118	110	1	2	2	PROX2, DLST	-5592, 120	upstream, in gene	MergedReg chr14 #38673	1	1	1	1
38674	14	74882656	74882858	202	1	13.857	12.286	33.286	24.571	0.7	0.365051	16	14	42	32	0	2	2	PROX2, DLST	-6338, 866	upstream, in gene	MergedReg chr14 #38674	0	0	1	0
38675	14	74888066	74888790	724	6	12.227	12.182	24.409	24.864	0.54	0.382429	26	23	56	59	0	0	1	DLST	6537	in gene	MergedReg chr14 #38675	1	1	1	1
38676	14	74907187	74907642	455	6	97.214	48.143	66.929	53.429	-0.42	0.361971	164	69	104	83	0	0	2	DLST, RPS6KL1	25523, 15868	downstream, in gene	MergedReg chr14 #38676	1	1	1	1
38677	14	74923067	74923530	463	6	125.133	113.867	80.733	91.467	-0.73	0.0327365	222	207	151	164	1	1	1	RPS6KL1	-16	upstream	MergedReg chr14 #38677	1	1	1	1
38678	14	74940075	74940456	381	4	15.417	15	62.75	45	1.48	0.00561075	24	24	100	68	0	0	1	PGF	15499	downstream	MergedReg chr14 #38678	0	0	1	1
38679	14	74941657	74942134	477	6	35.533	31.2	52.667	56.667	0.46	0.364109	65	52	89	105	0	0	1	PGF	13869	in gene	MergedReg chr14 #38679	1	1	1	1
38680	14	74946377	74946702	325	6	31	39.1	65.5	49.5	0.2	0.759581	46	55	99	71	0	0	1	PGF	9225	in gene	MergedReg chr14 #38680	1	1	1	1
38681	14	74950810	74951299	489	6	47.688	35.375	34.812	24.438	-0.69	0.175893	78	56	53	37	0	0	1	PGF	4710	in gene	MergedReg chr14 #38681	1	1	1	1
38682	14	74955424	74955758	334	2	14.636	24.364	12.546	28.454	-0.23	0.799138	22	33	19	38	1	1	1	PGF	173	in gene	MergedReg chr14 #38682	0	1	0	1
38683	14	74973224	74973563	339	4	11.4	12.2	17.6	24.6	0.49	0.560729	16	16	23	31	0	0	0				MergedReg chr14 #38683	0	0	1	1
38684	14	74988074	74988559	485	6	20.4	26.6	80.133	52	0.99	0.0325809	34	41	130	83	0	0	0				MergedReg chr14 #38684	1	1	1	1
38685	14	75002425	75003118	693	6	163.773	174.727	142.136	137.682	-0.59	0.0273323	311	372	276	266	1	1	1	EIF2B2	-138	upstream	MergedReg chr14 #38685	1	1	1	1
38686	14	75018673	75019092	419	6	108.615	100	87.231	53.538	-0.82	0.0260815	179	159	138	84	0	0	2	EIF2B2, MLH3	15973, 32650	downstream, in gene	MergedReg chr14 #38686	1	1	1	1
38687	14	75025105	75025496	391	4	7.917	3.636	45	36.417	2.23	0.000992486	14	6	75	61	0	0	1	MLH3	26232	in gene	MergedReg chr14 #38687	0	0	1	1
38688	14	75041512	75041949	437	6	134.077	111.308	144.846	98.846	-0.36	0.337802	216	175	241	161	0	0	1	MLH3	9802	in gene	MergedReg chr14 #38688	1	1	1	1
38689	14	75051002	75051664	662	7	41.429	31.238	22.571	33.429	-0.73	0.121968	70	50	40	53	1	1	2	MLH3, ACYP1	199, 18150	in gene, downstream	MergedReg chr14 #38689	1	1	1	1
38690	14	75063818	75064276	458	6	65.571	70.786	70.714	77.071	-0.25	0.597346	114	123	123	139	0	1	2	ACYP1, ZC2HC1C	5436, -5185	in gene, upstream	MergedReg chr14 #38690	1	1	1	1
38691	14	75069046	75070133	1087	6	72.471	65.794	58.912	74.265	-0.38	0.251057	116	122	123	116	1	2	2	ACYP1, ZC2HC1C	-106, 357	upstream, in gene	MergedReg chr14 #38691	1	1	1	1
38692	14	75084552	75084909	357	6	22.364	25.091	29.546	23.636	-0.15	0.858205	34	40	46	37	0	0	2	ZC2HC1C, NEK9	15498, 42345	downstream, in gene	MergedReg chr14 #38692	1	1	1	1
38693	14	75088618	75088935	317	4	9.5	21.6	20.7	13	-0.23	0.801367	14	33	33	18	0	0	2	ZC2HC1C, NEK9	19544, 38299	downstream, in gene	MergedReg chr14 #38693	0	1	1	0
38694	14	75124012	75124384	372	4	27.083	13	109	67.833	1.75	0.000271905	41	20	166	103	0	0	2	NEK9, TMED10	2877, 52448	in gene, downstream	MergedReg chr14 #38694	0	0	1	1
38695	14	75126706	75127838	1132	6	65.429	54.114	61.714	56.486	-0.27	0.422488	107	103	99	84	1	1	2	NEK9, TMED10	-197, 49374	upstream, downstream	MergedReg chr14 #38695	1	1	1	1
38696	14	75132409	75132736	327	6	26.727	24.273	52.909	32.273	0.38	0.559795	42	37	77	47	0	1	2	NEK9, TMED10	-5497, 44074	upstream, in gene	MergedReg chr14 #38696	1	1	1	1
38697	14	75147495	75147741	246	2	14	6	14.571	18.857	0.25	0.820468	18	7	18	25	0	0	1	TMED10	29028	in gene	MergedReg chr14 #38697	0	0	0	1
38698	14	75150591	75150794	203	1	4.143	18	8.286	4.286	-0.74	0.484858	6	22	9	6	0	0	1	TMED10	25954	in gene	MergedReg chr14 #38698	0	1	0	0
38699	14	75160654	75160957	303	3	19.556	13.333	6.667	10.889	-1.07	0.204631	28	17	10	15	0	0	1	TMED10	15841	in gene	MergedReg chr14 #38699	1	0	0	0
38700	14	75175949	75177187	1238	7	104.231	102.103	75.641	89.718	-0.61	0.0258125	188	258	184	215	1	1	1	TMED10	78	in gene	MergedReg chr14 #38700	1	1	1	1
38701	14	75184146	75184706	560	2	11.444	6.944	6.333	3	-1.22	0.128801	18	10	11	5	0	0	1	TMED10	-7780	upstream	MergedReg chr14 #38701	0	0	0	0
38702	14	75191144	75191540	396	6	64.917	37.083	21.833	15.667	-1.51	0.00465302	104	59	33	26	0	0	0				MergedReg chr14 #38702	1	1	1	1
38703	14	75196532	75196859	327	4	162.6	163.1	91.9	68.5	-1.26	9.26138e-05	213	211	124	92	0	0	0				MergedReg chr14 #38703	1	1	1	0
38704	14	75200319	75200865	546	6	774.611	574.5	527.611	428.889	-0.79	0.000238035	1363	1074	976	785	0	0	0				MergedReg chr14 #38704	1	1	1	1
38705	14	75204216	75204439	223	1	49.857	48	98.857	70.143	0.53	0.289758	62	62	126	90	0	0	0				MergedReg chr14 #38705	0	0	1	0
38706	14	75226793	75227153	360	4	112.727	68.727	48.818	28.909	-1.46	0.000650699	162	102	71	41	0	0	0				MergedReg chr14 #38706	1	1	1	0
38707	14	75229521	75230883	1362	8	111.395	87.139	111.488	82.372	-0.35	0.216831	223	168	200	155	0	0	0				MergedReg chr14 #38707	1	1	1	1
38708	14	75252120	75252653	533	6	176.941	154.588	83.706	62.118	-1.46	1.10869e-07	280	278	138	102	0	1	1	LOC105370571	-5751	upstream	MergedReg chr14 #38708	1	1	1	1
38709	14	75254287	75255244	957	7	221.1	221.2	244.633	206.933	-0.28	0.248026	477	550	491	436	0	1	1	LOC105370571	-3372	upstream	MergedReg chr14 #38709	1	1	1	1
38710	14	75258844	75259527	683	6	431.955	380.864	318.455	256.682	-0.78	0.000258638	923	816	699	535	1	1	1	LOC105370571	1048	in gene	MergedReg chr14 #38710	1	1	1	1
38711	14	75269210	75269645	435	6	51.143	39.071	80.929	56.357	0.03	0.954041	82	63	134	90	0	0	2	LOC105370571, FOS	11290, -9351	in gene, upstream	MergedReg chr14 #38711	1	1	1	1
38712	14	75277006	75277422	416	6	185.692	182.538	150.308	144.538	-0.62	0.0340867	268	293	215	214	1	1	2	LOC105370571, FOS	19077, -1564	downstream, upstream	MergedReg chr14 #38712	1	1	1	1
38713	14	75278318	75279091	773	6	191.5	136.125	178.292	118.333	-0.46	0.125835	291	212	281	211	1	1	2	LOC105370571, FOS	20567, -74	downstream, upstream	MergedReg chr14 #38713	1	1	1	1
38714	14	75281215	75281435	220	1	97.571	28.571	35.857	30.857	-1.15	0.0559284	101	31	40	35	0	1	1	FOS	2547	in gene	MergedReg chr14 #38714	1	0	0	0
38715	14	75283298	75284154	856	6	100.654	58.385	89	46.846	-0.57	0.130815	166	91	199	85	0	0	1	FOS	4948	downstream	MergedReg chr14 #38715	1	1	1	1
38716	14	75293897	75294556	659	6	277.05	260.95	193.05	189.4	-0.8	0.000646353	548	525	382	371	1	1	1	LINC01220	-178	upstream	MergedReg chr14 #38716	1	1	1	1
38717	14	75295111	75295358	247	4	53.857	76.857	58.571	61.429	-0.21	0.714822	69	90	64	70	0	1	1	LINC01220	830	in gene	MergedReg chr14 #38717	0	1	1	1
38718	14	75303547	75303849	302	5	28.1	56.3	35.7	27	-0.6	0.337541	41	81	51	39	0	0	1	LINC01220	9294	downstream	MergedReg chr14 #38718	1	1	1	1
38719	14	75307745	75308108	363	6	72.182	72.454	68.091	61	-0.5	0.272986	118	110	105	97	0	0	0				MergedReg chr14 #38719	1	1	1	1
38720	14	75310717	75310932	215	1	27.571	25.286	26.714	19.857	-0.61	0.396896	33	29	29	23	0	0	0				MergedReg chr14 #38720	0	0	1	0
38721	14	75316388	75316830	442	6	100	64.308	33.231	36.538	-1.29	0.00265998	145	97	48	56	0	0	0				MergedReg chr14 #38721	1	1	1	1
38722	14	75318331	75318714	383	6	65.25	61.833	33	37.917	-1.09	0.0199594	102	94	52	58	0	0	0				MergedReg chr14 #38722	1	1	1	1
38723	14	75389698	75390052	354	2	1.222	4.273	26.273	14.818	1.94	0.0232585	2	6	39	23	0	0	0				MergedReg chr14 #38723	0	0	1	1
38724	14	75400192	75400808	616	6	431.35	422.1	326.2	331.25	-0.68	0.00209932	821	824	583	588	0	0	0				MergedReg chr14 #38724	1	1	1	1
38725	14	75419308	75419671	363	5	31.818	13.454	24.182	25.727	-0.39	0.597992	52	20	39	41	0	0	2	LOC101928377, JDP2	8201, -8317	downstream, upstream	MergedReg chr14 #38725	1	1	1	1
38726	14	75422193	75422571	378	3	12.333	6.083	36.417	41.5	1.69	0.00893969	18	10	53	63	0	1	2	LOC101928377, JDP2	5308, -5424	downstream, upstream	MergedReg chr14 #38726	0	0	1	1
38727	14	75427562	75428190	628	6	57.737	42.368	33.368	46.526	-0.52	0.254119	93	73	67	86	1	2	2	LOC101928377, JDP2	-186, 70	upstream, in gene	MergedReg chr14 #38727	1	1	1	1
38728	14	75428373	75428710	337	4	23.091	26	28.909	33.909	-0.01	0.992819	32	33	43	46	1	2	2	LOC101928377, JDP2	-851, 735	upstream, in gene	MergedReg chr14 #38728	0	1	1	1
38729	14	75450286	75451142	856	6	156.333	114.667	127.63	99.074	-0.57	0.0390902	333	253	290	229	0	0	1	JDP2	22908	in gene	MergedReg chr14 #38729	1	1	1	1
38730	14	75453076	75453278	202	1	1.5	2	28	38.5	2.45	0.00285331	2	2	30	43	0	0	1	JDP2	25371	in gene	MergedReg chr14 #38730	0	0	0	1
38731	14	75459006	75459588	582	6	66.632	39.263	65.737	52.684	-0.14	0.789585	114	75	121	90	0	0	1	JDP2	31491	in gene	MergedReg chr14 #38731	1	1	1	1
38732	14	75469922	75470544	622	6	43.947	34.632	38.474	40.211	-0.27	0.57771	62	54	70	53	0	0	1	JDP2	42427	in gene	MergedReg chr14 #38732	1	1	1	1
38733	14	75474155	75474532	377	6	147.25	119.917	138	90.583	-0.59	0.0937621	232	191	221	139	0	0	1	JDP2	46537	downstream	MergedReg chr14 #38733	1	1	1	1
38734	14	75476260	75477007	747	6	223.435	177.739	153	120.348	-0.83	0.000799105	455	371	341	267	0	0	1	JDP2	48827	downstream	MergedReg chr14 #38734	1	1	1	1
38735	14	75487297	75487688	391	6	25.25	14.583	63.917	44.583	1.04	0.0621038	43	21	106	69	0	0	0				MergedReg chr14 #38735	1	1	1	1
38736	14	75488807	75489104	297	2	15	21.556	24.667	11.333	-0.15	0.873214	20	30	33	15	0	0	0				MergedReg chr14 #38736	0	1	1	0
38737	14	75518757	75519051	294	3	32.778	29.778	31.889	13.111	-0.78	0.236543	42	41	44	19	0	1	2	LOC105370572, BATF	3565, -3537	downstream, upstream	MergedReg chr14 #38737	1	1	0	0
38738	14	75521381	75521847	466	6	100.5	85.929	142.857	113.357	0.24	0.534275	169	150	248	190	0	1	2	LOC105370572, BATF	6275, -827	downstream, upstream	MergedReg chr14 #38738	1	1	1	1
38739	14	75535875	75536415	540	6	76.125	78.812	180.562	136.75	0.74	0.0174923	125	144	305	237	0	0	1	BATF	13704	in gene	MergedReg chr14 #38739	1	1	1	1
38740	14	75548450	75549122	672	6	57.619	43.619	39.429	23.905	-1	0.0134683	117	81	81	46	0	0	1	BATF	26345	downstream	MergedReg chr14 #38740	1	1	1	1
38741	14	75554518	75554914	396	2	2.692	8.385	38.538	35.077	2.09	0.00193161	4	13	59	52	0	0	1	BATF	32275	downstream	MergedReg chr14 #38741	0	0	1	1
38742	14	75560861	75561382	521	6	87.529	113.824	108.765	74.177	-0.41	0.267255	156	235	200	132	0	0	0				MergedReg chr14 #38742	1	1	1	1
38743	14	75566348	75566685	337	2	8.6	11.7	27.4	18.4	0.77	0.320817	12	15	36	25	0	0	1	LOC102724153	13072	downstream	MergedReg chr14 #38743	0	0	1	1
38744	14	75577684	75578051	367	6	33.75	43.75	50.75	37.5	-0.18	0.773159	48	68	73	57	1	2	2	LOC102724153, FLVCR2	1721, -730	in gene, upstream	MergedReg chr14 #38744	1	1	1	1
38745	14	75579481	75579940	459	6	67.733	59.6	53.2	41.267	-0.78	0.0694472	111	106	94	74	0	2	2	LOC102724153, FLVCR2	-122, 1113	upstream, in gene	MergedReg chr14 #38745	1	1	1	1
38746	14	75605242	75605852	610	6	52.421	36.842	39.421	27.105	-0.63	0.181485	102	73	69	42	0	1	2	FLVCR2, MIR7641-2	26950, 1338	in gene, downstream	MergedReg chr14 #38746	1	1	1	1
38747	14	75620998	75621262	264	2	14.5	10.375	9.125	1.571	-1.04	0.282592	18	13	12	2	0	0	1	FLVCR2	42533	in gene	MergedReg chr14 #38747	1	0	0	0
38748	14	75627362	75627702	340	4	18.2	12.8	16.5	12.3	-0.38	0.668406	27	18	23	17	0	0	1	FLVCR2	48935	in gene	MergedReg chr14 #38748	1	0	1	0
38749	14	75648180	75648843	663	6	76.524	46	190.095	124.571	1.05	0.00109554	171	103	352	237	0	0	2	FLVCR2, C14orf1	69914, 12684	downstream, downstream	MergedReg chr14 #38749	1	1	1	1
38750	14	75654096	75654480	384	6	20.25	27.833	31.583	38.5	0.33	0.642458	31	46	52	62	0	1	3	FLVCR2, C14orf1, TTLL5	75691, 6907, -6920	downstream, in gene, upstream	MergedReg chr14 #38750	1	1	1	1
38751	14	75660727	75661541	814	6	387.346	390.731	319.5	308.462	-0.57	0.011128	826	818	707	639	1	2	2	C14orf1, TTLL5	61, -74	in gene, upstream	MergedReg chr14 #38751	1	1	1	1
38752	14	75709244	75709550	306	4	20.8	17.8	33.2	27.5	0.18	0.832443	31	25	49	41	0	0	1	TTLL5	48189	in gene	MergedReg chr14 #38752	1	0	1	1
38753	14	75711756	75712277	521	6	31.688	32.25	83.688	80.625	1.1	0.00608922	51	49	131	126	0	0	1	TTLL5	50808	in gene	MergedReg chr14 #38753	1	1	1	1
38754	14	75794660	75794874	214	1	11.833	7.667	16.5	4.833	-0.23	0.838518	15	10	20	6	0	0	1	TTLL5	133559	in gene	MergedReg chr14 #38754	0	0	1	0
38755	14	75811633	75812439	806	6	72.2	85.72	72.16	49.56	-0.69	0.0378863	167	215	140	115	0	0	1	TTLL5	150828	in gene	MergedReg chr14 #38755	1	1	1	1
38756	14	75821973	75823100	1127	6	51.571	65.229	45.143	45.914	-0.56	0.111569	85	149	72	77	0	0	1	TTLL5	161328	in gene	MergedReg chr14 #38756	1	1	1	1
38757	14	75831401	75831947	546	6	147.588	136.647	95.118	78.941	-1.03	0.000394672	263	226	164	139	0	0	1	TTLL5	170466	in gene	MergedReg chr14 #38757	1	1	1	1
38758	14	75832037	75832424	387	6	48.25	38.75	61.833	58.833	-0.01	0.98851	69	67	91	86	0	0	1	TTLL5	171022	in gene	MergedReg chr14 #38758	1	1	1	1
38759	14	75832911	75833290	379	5	101.25	68.667	45	26.417	-1.58	0.000382031	162	101	71	39	0	0	1	TTLL5	171892	in gene	MergedReg chr14 #38759	1	1	1	1
38760	14	75842667	75843041	374	4	11.167	9.917	38.5	33.083	1.25	0.0622512	19	16	64	51	0	0	1	TTLL5	181646	in gene	MergedReg chr14 #38760	0	0	1	1
38761	14	75864318	75864598	280	1	5.889	5.444	6.222	6.444	0.05	0.972417	8	8	8	9	0	0	1	TTLL5	203250	in gene	MergedReg chr14 #38761	0	0	0	0
38762	14	75871217	75871820	603	4	22.526	25.947	7.895	6.421	-2.01	0.000455974	38	40	14	14	0	0	1	TTLL5	210310	in gene	MergedReg chr14 #38762	1	1	0	0
38763	14	75910388	75910588	200	1	1.2	5.333	4.833	1	-0.39	0.748384	2	7	7	1	0	0	1	TTLL5	249280	in gene	MergedReg chr14 #38763	0	0	0	0
38764	14	75969954	75970241	287	2	4.333	4.889	18.556	20.778	1.45	0.0798315	6	7	24	28	0	0	1	TGFB3	12894	in gene	MergedReg chr14 #38764	0	0	1	1
38765	14	75972586	75973104	518	6	61.188	51.812	26.25	18.125	-1.63	0.000222204	96	87	45	31	0	0	1	TGFB3	10146	in gene	MergedReg chr14 #38765	1	1	1	1
38766	14	75981773	75982178	405	6	60.846	40.077	60.231	27.769	-0.55	0.313014	87	61	88	41	1	2	2	TGFB3, IFT43	1016, -3778	in gene, upstream	MergedReg chr14 #38766	1	1	1	1
38767	14	75982438	75982721	283	2	20.222	41.444	30.778	25.556	-0.4	0.590417	28	54	40	33	1	2	2	TGFB3, IFT43	412, -3174	in gene, upstream	MergedReg chr14 #38767	0	1	1	0
38768	14	75985573	75985938	365	6	70.454	65.636	55.364	53.727	-0.65	0.152966	105	103	85	79	1	2	2	TGFB3, IFT43	-2764, 2	upstream, in gene	MergedReg chr14 #38768	1	1	1	1
38769	14	76083825	76084186	361	5	48.636	21.909	18	17.454	-1.21	0.054092	77	30	27	25	0	1	2	IFT43, LOC105370573	98252, -1717	in gene, upstream	MergedReg chr14 #38769	1	1	1	1
38770	14	76091109	76091440	331	4	22.7	14.4	17.4	11.7	-0.67	0.388772	35	21	27	17	0	0	2	IFT43, LOC105370573	105521, -8986	downstream, upstream	MergedReg chr14 #38770	1	1	1	0
38771	14	76109104	76109452	348	6	28.909	14.909	14.364	19.273	-0.63	0.417572	40	24	21	28	0	0	0				MergedReg chr14 #38771	1	1	1	1
38772	14	76133105	76133460	355	2	26.909	17.091	4.909	11.909	-1.46	0.0511525	41	25	8	18	0	0	0				MergedReg chr14 #38772	1	1	0	0
38773	14	76151662	76152119	457	6	67.643	74.071	47.071	52.714	-0.73	0.0867795	108	114	73	81	1	1	1	GPATCH2L	5	in gene	MergedReg chr14 #38773	1	1	1	1
38774	14	76152322	76152741	419	6	74.308	53.077	166.385	143.692	0.89	0.0117021	122	90	287	237	0	1	1	GPATCH2L	646	in gene	MergedReg chr14 #38774	1	1	1	1
38775	14	76203376	76203803	427	5	12.846	2.846	35.308	35.308	1.58	0.0169631	20	4	54	57	0	0	1	GPATCH2L	51704	in gene	MergedReg chr14 #38775	1	0	1	1
38776	14	76293917	76294214	297	1	8.5	5.1	17.9	3.9	0.28	0.811401	13	8	26	6	0	0	0				MergedReg chr14 #38776	0	0	1	0
38777	14	76337616	76337983	367	6	40.727	32	54.455	46	0.14	0.833382	62	46	85	68	0	0	0				MergedReg chr14 #38777	1	1	1	1
38778	14	76375931	76376369	438	6	14.5	20	19.357	12.143	-0.33	0.664421	23	32	28	18	1	0	1	ESRRB	4851	in gene	MergedReg chr14 #38778	1	1	1	1
38779	14	76387114	76387513	399	6	50.75	51.25	57.333	50	-0.12	0.837911	83	86	98	81	0	0	1	ESRRB	16014	in gene	MergedReg chr14 #38779	1	1	1	1
38780	14	76396684	76397145	461	6	11.714	13.714	31.786	33	0.66	0.293269	15	21	47	46	0	0	1	ESRRB	25615	in gene	MergedReg chr14 #38780	1	1	1	1
38781	14	76405641	76405979	338	6	19.4	30.2	27.8	20	-0.47	0.5256	27	42	39	29	0	0	1	ESRRB	34511	in gene	MergedReg chr14 #38781	1	1	1	1
38782	14	76426171	76426507	336	3	14.909	13.727	9.636	9.182	-0.74	0.386567	21	22	15	13	0	0	1	ESRRB	55040	in gene	MergedReg chr14 #38782	1	0	0	0
38783	14	76456245	76456516	271	3	29.667	31.111	8	10.222	-1.87	0.00599422	39	38	12	15	0	0	1	ESRRB	85081	in gene	MergedReg chr14 #38783	1	1	0	0
38784	14	76458049	76458750	701	6	37.381	29.191	41.571	38.619	0.01	0.992708	81	50	75	71	0	0	1	ESRRB	87100	in gene	MergedReg chr14 #38784	1	1	1	1
38785	14	76463163	76463419	256	2	13.75	12.25	22.75	18.875	0.47	0.611991	20	16	31	26	0	0	1	ESRRB	91992	in gene	MergedReg chr14 #38785	0	0	1	1
38786	14	76499853	76500228	375	5	31.417	31.917	12.083	8.417	-1.72	0.00543717	47	45	18	14	0	0	2	ESRRB, LOC105370574	128741, 63035	in gene, in gene	MergedReg chr14 #38786	1	1	1	0
38787	14	76509391	76509651	260	1	2.625	8.25	18.375	12.125	0.66	0.510582	4	11	25	14	0	0	2	ESRRB, LOC105370574	138222, 53554	downstream, in gene	MergedReg chr14 #38787	0	0	1	0
38788	14	76514665	76514932	267	2	6.625	15.375	12.25	16.875	-0.04	0.967869	10	21	17	22	0	0	1	LOC105370574	48277	in gene	MergedReg chr14 #38788	0	0	0	1
38789	14	76546797	76547301	504	6	49.125	25.438	36	22.812	-0.75	0.180712	87	45	63	37	0	0	1	LOC105370574	16026	in gene	MergedReg chr14 #38789	1	1	1	1
38790	14	76550461	76550902	441	4	16.429	11.357	29.429	14.857	0.15	0.853958	21	15	40	18	0	0	1	LOC105370574	12394	in gene	MergedReg chr14 #38790	0	0	1	1
38791	14	76576507	76576738	231	1	1.25	2	15.625	7	1.83	0.0580896	2	3	20	8	0	0	0				MergedReg chr14 #38791	0	0	1	0
38792	14	76603740	76604139	399	6	40	22.615	39.385	24.769	-0.36	0.580461	60	40	66	39	0	0	1	LOC105370576	-7857	upstream	MergedReg chr14 #38792	1	1	1	1
38793	14	76644949	76645291	342	6	20.454	22.364	26	26.818	-0.02	0.98541	30	32	38	42	0	0	0				MergedReg chr14 #38793	1	1	1	1
38794	14	76647722	76648053	331	6	25.4	28	38.9	26	0.12	0.883923	38	41	54	37	0	0	0				MergedReg chr14 #38794	1	1	1	1
38795	14	76653887	76654266	379	4	5.167	15.333	55.667	34.75	1.49	0.014858	8	23	76	50	0	0	0				MergedReg chr14 #38795	0	0	1	1
38796	14	76654562	76655001	439	6	30.308	16.538	105.231	76.077	1.61	0.000216418	49	26	163	114	0	0	0				MergedReg chr14 #38796	1	1	1	1
38797	14	76687794	76688156	362	2	16.273	16.546	3.818	1.667	-2.45	0.00358658	22	20	6	3	0	0	0				MergedReg chr14 #38797	1	1	0	0
38798	14	76717621	76717893	272	1	14.778	5.111	4.778	2.333	-1.09	0.274946	19	7	7	4	0	0	1	LOC105370577	9044	in gene	MergedReg chr14 #38798	1	0	0	0
38799	14	76726710	76727083	373	5	16.667	11.25	15.25	18.417	-0.15	0.877498	27	18	25	29	0	1	1	LOC105370577	-95	upstream	MergedReg chr14 #38799	1	0	1	1
38800	14	76742970	76743413	443	6	102	95.571	128.214	81.643	-0.28	0.491642	167	160	223	143	0	0	0				MergedReg chr14 #38800	1	1	1	1
38801	14	76744556	76744929	373	5	37.25	53.083	22.833	24.333	-1.14	0.0359022	58	86	37	38	0	0	0				MergedReg chr14 #38801	1	1	0	1
38802	14	76761489	76762025	536	6	56.941	46.176	33.235	34.824	-0.85	0.0468732	103	74	62	61	1	1	1	VASH1	-135	upstream	MergedReg chr14 #38802	1	1	1	1
38803	14	76764906	76765274	368	6	38.273	39.182	41.636	50.455	0.09	0.898236	54	57	62	72	0	0	1	VASH1	3198	in gene	MergedReg chr14 #38803	1	1	1	1
38804	14	76773551	76773963	412	6	21.077	26	46.615	48.769	0.68	0.227796	32	38	74	82	0	0	2	VASH1, LOC100506603	11865, 12967	in gene, downstream	MergedReg chr14 #38804	1	1	1	1
38805	14	76776778	76777048	270	1	22.125	10.5	13	9	-0.75	0.400576	28	13	17	13	0	0	2	VASH1, LOC100506603	15021, 9811	in gene, downstream	MergedReg chr14 #38805	1	0	0	0
38806	14	76784739	76785210	471	6	55.786	66.071	37.071	43	-0.92	0.0381134	90	116	55	70	0	1	3	VASH1, LOC100506603, ANGEL1	23082, 1750, 43499	downstream, in gene, downstream	MergedReg chr14 #38806	1	1	1	1
38807	14	76810991	76811319	328	4	39.5	16.9	45.3	45.9	0.29	0.678963	60	24	66	69	0	0	1	ANGEL1	17318	in gene	MergedReg chr14 #38807	1	0	1	1
38808	14	76812506	76813113	607	6	138	110.053	97.053	93.737	-0.64	0.0382481	262	231	184	181	1	0	1	ANGEL1	15664	in gene	MergedReg chr14 #38808	1	1	1	1
38809	14	76834429	76834678	249	1	8.125	0	16.625	9.875	0.94	0.367587	12	0	23	13	0	1	2	ANGEL1, LRRC74A	-6080, 8177	upstream, in gene	MergedReg chr14 #38809	0	0	1	0
38810	14	76844262	76844658	396	6	53.667	45.25	35.083	35	-0.65	0.207741	83	74	55	55	0	0	1	LRRC74A	18084	in gene	MergedReg chr14 #38810	1	1	1	1
38811	14	76848901	76849284	383	6	23.917	26.417	23.917	18.333	-0.59	0.373537	35	39	38	31	0	0	1	LRRC74A	22716	in gene	MergedReg chr14 #38811	1	1	1	1
38812	14	76863645	76864469	824	6	108.5	101.577	54.962	62.231	-1.17	4.31274e-05	229	210	127	133	0	0	1	LRRC74A	37681	in gene	MergedReg chr14 #38812	1	1	1	1
38813	14	76876031	76876421	390	6	28.154	42	43.923	34.923	-0.06	0.929661	47	69	73	62	0	0	1	LRRC74A	49850	downstream	MergedReg chr14 #38813	1	1	1	1
38814	14	76899019	76899325	306	1	4.111	3.333	12.444	18.778	0.99	0.280547	6	4	18	26	0	0	0				MergedReg chr14 #38814	0	0	0	1
38815	14	76904993	76905214	221	2	6.833	7.5	17	14.167	0.53	0.597969	8	8	21	15	0	0	0				MergedReg chr14 #38815	0	0	1	1
38816	14	76913243	76913509	266	1	12.333	16.667	13.889	28.889	0.21	0.831415	15	21	19	39	0	0	0				MergedReg chr14 #38816	0	0	0	1
38817	14	76914720	76915021	301	2	48.5	44.8	28.9	13.7	-1.23	0.030258	65	58	38	20	0	0	0				MergedReg chr14 #38817	1	1	0	0
38818	14	76918537	76919185	648	6	82.85	45.7	70.6	55.7	-0.34	0.429672	147	72	98	91	0	0	0				MergedReg chr14 #38818	1	1	1	1
38819	14	76919515	76919779	264	1	17.222	12.778	22	33.111	0.44	0.590643	29	17	30	44	0	0	0				MergedReg chr14 #38819	0	0	0	1
38820	14	76919919	76920316	397	2	68.833	47.083	21.333	19.417	-1.64	0.00053252	93	68	29	24	0	0	0				MergedReg chr14 #38820	1	1	0	0
38821	14	76945377	76945700	323	4	40.9	24.9	28.6	14.7	-0.86	0.204315	64	39	46	23	0	0	0				MergedReg chr14 #38821	1	1	1	0
38822	14	76947091	76947571	480	6	69.467	46.6	39.067	53.467	-0.6	0.197592	109	77	74	87	0	0	0				MergedReg chr14 #38822	1	1	1	1
38823	14	76948317	76948593	276	1	16.222	7.444	17.556	24.111	0.56	0.534376	21	10	24	30	0	0	0				MergedReg chr14 #38823	0	0	0	0
38824	14	76953401	76953934	533	5	28.294	38.588	32.118	28.882	-0.35	0.536183	45	53	58	43	0	1	1	LOC105370578	-5912	upstream	MergedReg chr14 #38824	0	1	1	1
38825	14	76956484	76957069	585	6	120	80.167	43.722	59.278	-1.14	0.00149666	192	130	64	93	1	1	1	LOC105370578	-2803	upstream	MergedReg chr14 #38825	1	1	1	1
38826	14	76961876	76962312	436	6	67.643	91.929	47.143	32.286	-1.28	0.0016697	108	156	79	54	0	1	1	LOC105370578	2515	in gene	MergedReg chr14 #38826	1	1	1	1
38827	14	76970832	76971185	353	1	31.636	10	4.273	4.545	-1.93	0.0146229	51	15	6	7	0	0	1	LOC105370578	11429	downstream	MergedReg chr14 #38827	1	0	0	0
38828	14	76994237	76994737	500	6	31.312	39.188	24.688	18.875	-0.92	0.0731282	53	58	40	31	0	0	0				MergedReg chr14 #38828	1	1	1	1
38829	14	76999008	76999333	325	2	5.182	6.636	27	21.909	1.3	0.110271	7	10	41	34	0	0	0				MergedReg chr14 #38829	0	0	1	1
38830	14	77004295	77004573	278	2	25.75	19.5	17.625	18.625	-0.69	0.371384	33	27	23	23	0	0	0				MergedReg chr14 #38830	0	0	0	0
38831	14	77007880	77008381	501	6	111.267	94.733	62.667	65.8	-0.96	0.00432175	198	132	99	99	0	0	0				MergedReg chr14 #38831	1	1	1	1
38832	14	77011172	77011652	480	6	243.733	189	188.733	125.867	-0.78	0.00735292	410	325	331	222	0	0	0				MergedReg chr14 #38832	1	1	1	1
38833	14	77014274	77014484	210	1	13.833	11.5	30.667	37.667	1.07	0.143869	17	15	35	44	0	0	0				MergedReg chr14 #38833	0	0	0	1
38834	14	77022530	77022851	321	2	27.9	16.3	43.1	24.7	0.37	0.590139	39	26	57	35	0	0	2	IRF2BPL, LOC105370579	6009, 12250	downstream, downstream	MergedReg chr14 #38834	0	0	1	0
38835	14	77023071	77023387	316	1	25	9.2	30.6	25.6	0.23	0.785521	29	13	38	34	0	0	2	IRF2BPL, LOC105370579	5470, 11711	downstream, downstream	MergedReg chr14 #38835	0	0	0	0
38836	14	77023483	77023876	393	6	135.385	132.462	78.308	90.846	-0.98	0.00342549	225	220	127	150	0	0	2	IRF2BPL, LOC105370579	5020, 11261	downstream, downstream	MergedReg chr14 #38836	1	1	1	1
38837	14	77028423	77028970	547	6	145.706	131.235	123.824	104.176	-0.52	0.0812341	245	219	215	183	1	1	2	IRF2BPL, LOC105370579	3, 6244	in gene, downstream	MergedReg chr14 #38837	1	1	1	1
38838	14	77033260	77033742	482	6	127.8	113.533	73.667	91.133	-0.73	0.0309005	193	188	114	137	2	3	3	IRF2BPL, LOC105370579, LOC283575	-4802, 1439, -7548	upstream, in gene, upstream	MergedReg chr14 #38838	1	1	1	1
38839	14	77033929	77034375	446	6	59.429	49.286	27.357	34.643	-0.96	0.0340701	91	72	37	54	0	3	3	IRF2BPL, LOC105370579, LOC283575	-5453, 788, -6897	upstream, in gene, upstream	MergedReg chr14 #38839	1	1	1	1
38840	14	77040074	77040773	699	6	123.545	86	130.318	95.273	-0.19	0.602913	296	198	295	208	0	2	2	LOC105370579, LOC283575	-5483, -626	upstream, upstream	MergedReg chr14 #38840	1	1	1	1
38841	14	77045409	77046061	652	6	122.6	112.8	99.75	73.65	-0.68	0.0232267	190	187	167	132	0	0	1	LOC283575	4686	in gene	MergedReg chr14 #38841	1	1	1	1
38842	14	77052650	77053066	416	6	48.077	46.615	63.154	74.692	0.15	0.783425	77	74	103	120	0	0	1	LOC283575	11809	in gene	MergedReg chr14 #38842	1	1	1	1
38843	14	77059514	77059981	467	6	62.6	35.867	71.267	58.133	0.11	0.843434	106	68	128	110	0	0	2	LOC283575, LOC102724190	18698, 16444	in gene, downstream	MergedReg chr14 #38843	1	1	1	1
38844	14	77062275	77062589	314	3	30.667	20	30.889	24.222	-0.03	0.97348	46	26	45	35	0	0	2	LOC283575, LOC102724190	21383, 13759	in gene, downstream	MergedReg chr14 #38844	1	0	1	1
38845	14	77068260	77068595	335	6	52.8	47.1	57	42.8	-0.38	0.484879	78	70	82	62	0	0	2	LOC283575, LOC102724190	27378, 7764	in gene, downstream	MergedReg chr14 #38845	1	1	1	1
38846	14	77070656	77071008	352	6	18.583	34.917	46.333	31.417	0.08	0.913027	30	56	77	50	0	0	2	LOC283575, LOC102724190	29783, 5359	downstream, in gene	MergedReg chr14 #38846	1	1	1	1
38847	14	77086402	77086636	234	1	17.571	19	38.714	42.429	0.75	0.265677	24	26	52	52	0	1	1	LOC105370580	177	in gene	MergedReg chr14 #38847	0	0	0	1
38848	14	77088253	77088738	485	6	135.75	161.625	157.75	142.188	-0.3	0.368941	253	295	296	262	0	1	2	LOC105370580, CIPC	-1799, -9740	upstream, upstream	MergedReg chr14 #38848	1	1	1	1
38849	14	77097508	77098449	941	6	180.103	165	143.276	155.034	-0.45	0.0938205	341	310	280	289	1	1	1	CIPC	-257	upstream	MergedReg chr14 #38849	1	1	1	1
38850	14	77123406	77124034	628	6	504.55	479.95	451.35	434.45	-0.44	0.0482674	967	959	860	844	0	0	2	CIPC, ZDHHC22	25485, 20548	downstream, downstream	MergedReg chr14 #38850	1	1	1	1
38851	14	77128490	77128911	421	3	9	12.615	71.615	76.846	2.33	8.97688e-07	14	20	102	120	0	0	1	ZDHHC22	15568	downstream	MergedReg chr14 #38851	0	0	1	1
38852	14	77133710	77134181	471	6	116	96.267	72.667	63.867	-0.89	0.00913151	212	174	135	120	0	0	1	ZDHHC22	10323	in gene	MergedReg chr14 #38852	1	1	1	1
38853	14	77158114	77158606	492	6	69.267	44.333	76.467	48	-0.23	0.651486	117	81	128	87	0	0	0				MergedReg chr14 #38853	1	1	1	1
38854	14	77174265	77174570	305	1	1.3	3.7	18.7	6.6	1.38	0.147651	2	5	28	10	0	1	1	TMEM63C	-7342	upstream	MergedReg chr14 #38854	0	0	1	0
38855	14	77181289	77182002	713	6	173.273	164.818	128.318	112.955	-0.71	0.00660237	304	331	288	229	1	1	1	TMEM63C	-114	upstream	MergedReg chr14 #38855	1	1	1	1
38856	14	77184363	77184738	375	6	124.667	116.25	84.667	55.083	-0.9	0.0103238	194	181	125	86	0	0	1	TMEM63C	2791	in gene	MergedReg chr14 #38856	1	1	1	1
38857	14	77186854	77187245	391	4	16.917	11.25	45.167	43.417	1.14	0.0437282	24	15	67	66	0	0	1	TMEM63C	5290	in gene	MergedReg chr14 #38857	0	0	1	1
38858	14	77208714	77209115	401	6	50.917	53.5	49.25	39.667	-0.46	0.36055	79	84	79	61	0	0	1	TMEM63C	27155	in gene	MergedReg chr14 #38858	1	1	1	1
38859	14	77213398	77213785	387	6	38.917	36.583	32.417	34.333	-0.41	0.495351	59	55	51	54	0	0	1	TMEM63C	31832	in gene	MergedReg chr14 #38859	1	1	1	1
38860	14	77219713	77219945	232	2	12.571	7.143	15.571	15.429	0.5	0.605396	17	9	19	18	0	0	1	TMEM63C	38070	in gene	MergedReg chr14 #38860	0	0	1	1
38861	14	77241942	77242312	370	5	41.167	17.583	20.333	22.417	-0.69	0.29685	69	28	34	38	0	0	1	TMEM63C	60368	in gene	MergedReg chr14 #38861	1	1	1	1
38862	14	77260591	77260944	353	6	22.273	17.091	35.364	23.273	0.22	0.780717	32	26	54	31	0	1	3	TMEM63C, NGB, MIR1260A	79008, 10545, -5451	downstream, downstream, upstream	MergedReg chr14 #38862	1	1	1	1
38863	14	77299746	77300175	429	4	14	23.385	26.538	13.769	-0.3	0.709821	23	35	43	19	0	0	1	POMT2	20924	in gene	MergedReg chr14 #38863	1	1	0	0
38864	14	77302914	77303297	383	6	20.667	24	111.333	90.917	1.81	4.27304e-05	34	38	176	145	0	0	1	POMT2	17779	in gene	MergedReg chr14 #38864	1	1	1	1
38865	14	77303656	77304043	387	4	4.333	5.917	109.417	91.75	3.41	9.67429e-11	7	10	175	143	0	0	1	POMT2	17035	in gene	MergedReg chr14 #38865	0	0	1	1
38866	14	77313994	77314415	421	4	8.769	9	89.692	50.615	2.39	6.1009e-06	15	14	138	76	0	1	2	POMT2, GSTZ1	6680, -6683	in gene, upstream	MergedReg chr14 #38866	0	0	1	1
38867	14	77320212	77320623	411	6	289.154	189.615	218.923	178.692	-0.56	0.0707254	448	303	352	286	1	2	2	POMT2, GSTZ1	467, -470	in gene, upstream	MergedReg chr14 #38867	1	1	1	1
38868	14	77320789	77321608	819	6	248.385	275.885	194.115	222.308	-0.63	0.0110115	513	519	435	433	1	2	2	POMT2, GSTZ1	-314, 311	upstream, in gene	MergedReg chr14 #38868	1	1	1	1
38869	14	77376821	77377575	754	6	43.583	48.583	45.5	52.5	-0.24	0.595642	72	82	96	84	1	2	2	TMED8, SAMD15	-145, -221	upstream, upstream	MergedReg chr14 #38869	1	1	1	1
38870	14	77390205	77390529	324	1	9.545	26.727	1.182	2.4	-2.27	0.00662485	14	40	2	4	0	0	2	SAMD15, NOXRED1	12948, 35644	in gene, downstream	MergedReg chr14 #38870	0	1	0	0
38871	14	77409246	77409592	346	5	23	17.636	16.636	7.273	-0.59	0.452412	35	27	26	12	0	0	1	NOXRED1	16592	in gene	MergedReg chr14 #38871	1	1	1	0
38872	14	77457369	77458200	831	6	238.769	250.962	246.692	208.923	-0.4	0.0957677	551	592	583	476	1	2	2	VIPAS39, AHSA1	-144, -91	upstream, upstream	MergedReg chr14 #38872	1	1	1	1
38873	14	77458466	77458712	246	1	39	27.286	73.429	55.429	0.51	0.398138	48	32	88	64	0	2	2	VIPAS39, AHSA1	-949, 714	upstream, in gene	MergedReg chr14 #38873	0	0	1	0
38874	14	77470333	77470850	517	6	182.059	154.412	151.353	121.412	-0.62	0.0283649	349	298	284	240	0	0	2	AHSA1, ISM2	12716, 28276	downstream, downstream	MergedReg chr14 #38874	1	1	1	1
38875	14	77580879	77581225	346	2	22.454	16.454	9.636	10.909	-0.97	0.224186	32	22	14	15	0	0	1	SPTLC2	35716	in gene	MergedReg chr14 #38875	1	1	0	0
38876	14	77593586	77593969	383	4	8.25	8.5	60.917	27	1.66	0.0102917	14	13	92	39	0	0	1	SPTLC2	22991	in gene	MergedReg chr14 #38876	0	0	1	1
38877	14	77598714	77599008	294	2	15	7.6	21.8	14.2	0.24	0.803037	22	11	32	21	0	0	1	SPTLC2	17907	in gene	MergedReg chr14 #38877	1	0	1	0
38878	14	77599939	77600322	383	6	20.25	18.5	57.75	57	1.1	0.0354593	30	30	95	92	0	0	1	SPTLC2	16638	in gene	MergedReg chr14 #38878	1	1	1	1
38879	14	77603930	77604291	361	6	28.417	38	42.083	32.917	-0.07	0.923	41	62	67	54	0	0	1	SPTLC2	12658	in gene	MergedReg chr14 #38879	1	1	1	1
38880	14	77616458	77617190	732	6	312.87	394.435	256.261	289.87	-0.68	0.00896197	606	818	530	578	1	1	1	SPTLC2	-56	upstream	MergedReg chr14 #38880	1	1	1	1
38881	14	77622540	77622987	447	6	96.5	69.5	71.071	75.286	-0.41	0.319328	158	121	119	130	0	1	1	SPTLC2	-5995	upstream	MergedReg chr14 #38881	1	1	1	1
38882	14	77637610	77637942	332	2	7.1	7.1	5.2	1.667	-0.75	0.495305	12	10	9	3	0	0	0				MergedReg chr14 #38882	0	0	0	0
38883	14	77641203	77641512	309	1	17.2	9.8	7.7	7.5	-0.94	0.302124	25	14	9	10	0	0	0				MergedReg chr14 #38883	1	0	0	0
38884	14	77647852	77648248	396	6	82.167	77.917	66.583	53.917	-0.73	0.0770363	130	125	105	85	0	0	0				MergedReg chr14 #38884	1	1	1	1
38885	14	77654929	77655361	432	6	30.286	36.429	35.714	43.143	0.04	0.959587	45	62	54	71	0	0	0				MergedReg chr14 #38885	1	1	1	1
38886	14	77663328	77663657	329	1	7.182	7.091	11.364	5.909	0.31	0.759508	10	9	19	9	0	0	1	ALKBH1	44540	downstream	MergedReg chr14 #38886	0	0	0	0
38887	14	77674699	77675403	704	6	131.455	159.591	100.955	89.227	-0.95	0.000762428	280	364	220	187	0	0	1	ALKBH1	32981	in gene	MergedReg chr14 #38887	1	1	1	1
38888	14	77681519	77682163	644	6	103.85	144.1	41.8	33.05	-2.09	1.36127e-10	170	242	69	63	0	0	1	ALKBH1	26191	in gene	MergedReg chr14 #38888	1	1	1	1
38889	14	77699451	77699813	362	3	11.083	7.917	30.167	15.5	0.77	0.310736	19	12	48	24	0	0	2	ALKBH1, SLIRP	8400, -8439	in gene, upstream	MergedReg chr14 #38889	0	0	1	1
38890	14	77707805	77708295	490	6	41	46.562	34.062	34.562	-0.62	0.204213	67	79	57	54	1	2	3	ALKBH1, SLIRP, SNW1	-18, -21, 53168	upstream, upstream, downstream	MergedReg chr14 #38890	1	1	1	1
38891	14	77718815	77719015	200	1	12.286	2	4.714	6.286	-0.48	0.686438	14	2	6	8	0	0	2	SLIRP, SNW1	10844, 42303	downstream, in gene	MergedReg chr14 #38891	1	0	0	0
38892	14	77760583	77761402	819	7	43.32	48.64	57.68	46.28	-0.23	0.592427	107	120	129	93	1	2	2	SNW1, C14orf178	226, 162	in gene, in gene	MergedReg chr14 #38892	1	1	1	1
38893	14	77799888	77800735	847	6	65.962	57.538	47.385	59.308	-0.43	0.254551	128	129	79	96	1	1	1	ADCK1	246	in gene	MergedReg chr14 #38893	1	1	1	1
38894	14	77804713	77805056	343	5	31.182	24.909	39.818	30	-0.16	0.823222	52	39	61	45	0	0	1	ADCK1	4819	in gene	MergedReg chr14 #38894	1	0	1	1
38895	14	77817219	77817722	503	6	111.133	75.867	101.733	69.267	-0.4	0.313764	183	132	184	118	0	0	1	ADCK1	17405	in gene	MergedReg chr14 #38895	1	1	1	1
38896	14	77830747	77831073	326	1	1.182	3.727	24.091	12.636	2.04	0.0193118	2	5	33	17	0	0	1	ADCK1	30845	in gene	MergedReg chr14 #38896	0	0	1	0
38897	14	77862214	77862539	325	6	30.4	21.2	24.9	17	-0.57	0.446762	49	32	38	25	0	0	1	ADCK1	62311	in gene	MergedReg chr14 #38897	1	1	1	1
38898	14	77882174	77882475	301	2	23.9	16.7	10.8	5.9	-1.45	0.0547891	35	23	16	8	0	0	1	ADCK1	82259	in gene	MergedReg chr14 #38898	1	1	0	0
38899	14	77891342	77891639	297	2	2.889	7	6.222	7.333	-0.17	0.890807	3	8	9	10	0	0	1	ADCK1	91425	in gene	MergedReg chr14 #38899	0	0	0	0
38900	14	77956681	77956881	200	1	4.167	3.167	12.333	6.5	0.6	0.587873	6	4	15	9	0	0	1	LOC105370581	-9381	upstream	MergedReg chr14 #38900	0	0	0	0
38901	14	77977707	77977907	200	1	8.833	9.833	6	9	-0.4	0.713369	11	12	8	9	0	0	1	LOC105370581	11645	downstream	MergedReg chr14 #38901	0	0	0	0
38902	14	77980935	77981265	330	1	21	10.1	6.1	8.9	-0.94	0.265597	27	14	8	14	1	0	0				MergedReg chr14 #38902	1	0	0	0
38903	14	77989058	77989275	217	1	1	1.667	3.833	0	-0.07	0.96002	1	2	5	0	0	0	0				MergedReg chr14 #38903	0	0	0	0
38904	14	78005298	78005734	436	6	31.429	27.071	110.571	96.5	1.47	0.00020085	57	47	195	160	0	0	0				MergedReg chr14 #38904	1	1	1	1
38905	14	78005895	78006554	659	5	13.15	10	37.9	29.85	1.25	0.0214499	20	18	50	44	0	0	0				MergedReg chr14 #38905	1	0	1	1
38906	14	78010682	78011124	442	4	2.857	5.231	30.214	21.286	1.96	0.00684659	5	9	49	29	0	0	0				MergedReg chr14 #38906	0	0	1	1
38907	14	78016602	78016906	304	2	1.3	1.429	2.4	1.4	-0.09	0.942222	2	2	3	2	0	1	1	NRXN3	-5004	upstream	MergedReg chr14 #38907	0	0	0	0
38908	14	78021959	78022350	391	6	35	35.75	36.833	28.583	-0.38	0.533182	53	54	55	44	0	1	1	NRXN3	396	in gene	MergedReg chr14 #38908	1	1	1	1
38909	14	78027059	78027419	360	4	12.182	12.636	26.727	20.182	0.59	0.473644	20	19	43	31	0	0	1	NRXN3	5481	in gene	MergedReg chr14 #38909	0	0	1	1
38910	14	78029574	78029774	200	1	4.667	4.833	17.5	17.667	0.85	0.367277	6	6	22	22	0	0	1	NRXN3	7916	in gene	MergedReg chr14 #38910	0	0	0	1
38911	14	78032665	78033179	514	5	53.688	40.125	13.625	9.562	-2.02	3.22924e-05	90	65	22	19	0	0	1	NRXN3	11164	in gene	MergedReg chr14 #38911	1	1	1	0
38912	14	78043329	78043543	214	1	0	3.167	6	2.833	0.74	0.512172	0	4	8	3	0	0	1	NRXN3	21678	in gene	MergedReg chr14 #38912	0	0	0	0
38913	14	78135426	78135719	293	2	1.333	2.444	8.222	10.556	1.26	0.208886	2	3	11	14	0	0	1	NRXN3	113814	in gene	MergedReg chr14 #38913	0	0	0	0
38914	14	78158038	78158385	347	4	23.273	16.091	21.818	10.818	-0.38	0.648652	37	24	34	18	0	0	1	NRXN3	136453	in gene	MergedReg chr14 #38914	1	1	1	0
38915	14	78164232	78164602	370	6	29.546	25.546	39.727	25.454	0.01	0.993741	44	41	61	38	0	0	1	NRXN3	142659	in gene	MergedReg chr14 #38915	1	1	1	1
38916	14	78170217	78170523	306	1	8.333	6.778	9.222	7.889	-0.23	0.842403	12	9	14	10	0	0	2	NRXN3, RNA5SP388	148612, 7551	in gene, downstream	MergedReg chr14 #38916	0	0	0	0
38917	14	78199466	78199991	525	4	40.25	52.375	5.267	11.75	-2.41	2.95212e-06	63	80	11	17	0	0	1	NRXN3	177970	in gene	MergedReg chr14 #38917	1	1	0	1
38918	14	78245180	78245613	433	3	14.429	21.071	7.857	6.462	-1.06	0.162579	23	34	14	11	0	0	1	NRXN3	223638	in gene	MergedReg chr14 #38918	1	1	0	0
38919	14	78530136	78530386	250	1	8.25	17.875	9.75	8	-0.72	0.45287	12	24	13	11	0	0	1	NRXN3	508503	in gene	MergedReg chr14 #38919	0	1	0	0
38920	14	78566592	78566973	381	6	18.167	15	31.333	27.75	0.51	0.481717	27	24	49	45	0	0	1	NRXN3	545024	in gene	MergedReg chr14 #38920	1	1	1	1
38921	14	78598050	78598441	391	6	31.25	26.417	48.417	30.083	0.32	0.620061	54	46	83	52	0	0	1	NRXN3	576487	in gene	MergedReg chr14 #38921	1	1	1	1
38922	14	78609112	78609312	200	1	4.143	2.429	4.286	0	-0.5	0.669672	6	3	6	0	0	0	1	NRXN3	587454	in gene	MergedReg chr14 #38922	0	0	0	0
38923	14	78615914	78616442	528	6	15.5	20.688	18	25.688	-0.1	0.898787	27	32	27	40	0	0	1	NRXN3	594420	in gene	MergedReg chr14 #38923	1	1	1	1
38924	14	78697368	78697700	332	4	4.545	6.545	11.818	16	1.01	0.245332	7	10	17	23	0	0	2	NRXN3, LOC105370589	675776, 12435	in gene, downstream	MergedReg chr14 #38924	0	0	1	1
38925	14	78752777	78753238	461	4	7.5	4.571	121.357	95.286	3.47	1.21054e-12	14	8	206	155	0	0	1	NRXN3	731249	in gene	MergedReg chr14 #38925	0	0	1	1
38926	14	78836807	78837138	331	6	15.9	18.6	21.3	19.1	-0.17	0.848744	23	26	30	29	0	0	1	NRXN3	815214	in gene	MergedReg chr14 #38926	1	1	1	1
38927	14	78848282	78848598	316	5	17.3	12	34.6	21.6	0.52	0.501518	25	17	49	32	0	0	1	NRXN3	826682	in gene	MergedReg chr14 #38927	1	0	1	1
38928	14	78903860	78904181	321	2	5.8	2.4	11.6	7.4	0.76	0.464448	8	4	15	10	0	0	1	NRXN3	882262	in gene	MergedReg chr14 #38928	0	0	0	0
38929	14	78950678	78951016	338	4	6.818	5	14.636	20.818	1.08	0.216979	10	8	24	33	0	0	1	NRXN3	929089	in gene	MergedReg chr14 #38929	0	0	1	1
38930	14	78959716	78960005	289	2	16	15	22.556	14.556	0.09	0.926778	24	21	33	20	0	0	1	NRXN3	938102	in gene	MergedReg chr14 #38930	1	0	1	0
38931	14	78969160	78969542	382	5	11.917	19.917	32	20.667	0.27	0.746788	20	34	55	36	0	0	1	NRXN3	947593	in gene	MergedReg chr14 #38931	0	1	1	1
38932	14	78975789	78976131	342	4	25.909	6.909	15.182	14.454	-0.18	0.853345	42	11	25	23	0	0	1	NRXN3	954202	in gene	MergedReg chr14 #38932	1	0	1	1
38933	14	79011564	79011978	414	4	5.077	2.5	22.846	15.308	1.7	0.038963	8	4	33	22	0	0	1	NRXN3	990013	in gene	MergedReg chr14 #38933	0	0	1	1
38934	14	79037583	79038023	440	6	51.643	64.786	48.571	55.429	-0.46	0.334926	82	114	77	88	0	0	1	NRXN3	1016045	in gene	MergedReg chr14 #38934	1	1	1	1
38935	14	79045068	79045690	622	6	138.684	183.263	205	175.579	-0.06	0.870023	271	351	414	331	0	0	1	NRXN3	1023621	in gene	MergedReg chr14 #38935	1	1	1	1
38936	14	79074561	79074932	371	4	3.636	5.455	21.636	17.364	1.43	0.0964489	6	8	30	27	0	0	2	NRXN3, LOC105370588	1052988, 16844	in gene, downstream	MergedReg chr14 #38936	0	0	1	1
38937	14	79131517	79131867	350	5	19.636	18.454	15.454	16.454	-0.54	0.50061	32	30	23	27	0	0	1	NRXN3	1109934	in gene	MergedReg chr14 #38937	1	1	1	1
38938	14	79161619	79161941	322	3	11.3	16.2	22.5	22	0.2	0.817538	18	24	33	33	0	0	2	NRXN3, LOC105370587	1140022, 36084	in gene, in gene	MergedReg chr14 #38938	0	1	1	1
38939	14	79167984	79168282	298	2	3.778	0	19.111	13.333	1.81	0.0568636	5	0	25	20	0	0	2	NRXN3, LOC105370587	1146375, 29731	in gene, in gene	MergedReg chr14 #38939	0	0	1	0
38940	14	79201737	79202246	509	6	34.75	48.625	73.375	85.438	0.6	0.166066	56	81	125	143	0	2	3	NRXN3, LOC105370587, LOC105370586	1180233, -4127, 2009	in gene, upstream, downstream	MergedReg chr14 #38940	1	1	1	1
38941	14	79204770	79204975	205	1	3	9.167	29.167	15.167	1.24	0.158846	4	11	35	18	0	1	3	NRXN3, LOC105370587, LOC105370586	1183114, -7008, 4890	in gene, upstream, downstream	MergedReg chr14 #38941	0	0	1	0
38942	14	79278992	79279643	651	6	279.65	277.9	206.45	221.55	-0.7	0.00364617	511	581	405	438	1	0	1	NRXN3	1257559	in gene	MergedReg chr14 #38942	1	1	1	1
38943	14	79299215	79299480	265	1	6.25	1.375	23.25	2.625	1.14	0.244009	8	2	27	4	0	0	1	NRXN3	1277589	in gene	MergedReg chr14 #38943	0	0	1	0
38944	14	79301361	79301647	286	1	2.778	0	17.889	13.111	2.21	0.0169589	4	0	26	17	0	0	1	NRXN3	1279746	in gene	MergedReg chr14 #38944	0	0	1	0
38945	14	79342948	79343239	291	1	5.222	11.222	19.222	8.222	0.32	0.757334	8	15	27	12	0	0	1	NRXN3	1321335	in gene	MergedReg chr14 #38945	0	0	1	0
38946	14	79346207	79346588	381	5	27.5	17.583	20.917	16.667	-0.62	0.39328	43	26	34	28	0	0	1	NRXN3	1324639	in gene	MergedReg chr14 #38946	1	1	1	1
38947	14	79369751	79370025	274	1	12.889	3.889	11.889	12.667	0.49	0.635285	18	5	16	17	0	0	1	NRXN3	1348130	in gene	MergedReg chr14 #38947	0	0	0	0
38948	14	79411798	79412199	401	4	10.385	6.077	55.846	55	2.3	6.15725e-05	18	9	92	92	0	0	1	NRXN3	1390240	in gene	MergedReg chr14 #38948	0	0	1	1
38949	14	79412990	79413224	234	1	0	3.625	24.875	5.75	0.64	0.559821	0	6	31	9	0	0	1	NRXN3	1391349	in gene	MergedReg chr14 #38949	0	0	1	0
38950	14	79419664	79419924	260	1	5.25	6.375	14.875	19.125	0.97	0.30256	7	9	19	24	0	0	1	NRXN3	1398036	in gene	MergedReg chr14 #38950	0	0	0	1
38951	14	79426374	79426760	386	2	2.167	10.75	17	8.75	0.22	0.832513	3	14	23	12	0	0	1	NRXN3	1404809	in gene	MergedReg chr14 #38951	0	0	1	0
38952	14	79435528	79435849	321	2	1.2	3.9	16	18.4	1.46	0.0969696	2	6	25	30	0	0	1	NRXN3	1413930	in gene	MergedReg chr14 #38952	0	0	1	1
38953	14	79467726	79468242	516	4	13.5	21.562	8.625	8.688	-1.35	0.043339	20	34	14	17	0	0	1	NRXN3	1446226	in gene	MergedReg chr14 #38953	1	1	0	0
38954	14	79483536	79483780	244	2	7.75	2.125	17.625	11.125	0.73	0.470911	11	3	23	15	0	0	1	NRXN3	1461900	in gene	MergedReg chr14 #38954	0	0	1	0
38955	14	79514627	79515556	929	4	6.552	5.103	22	15.517	1.35	0.0242721	14	11	39	27	0	0	1	NRXN3	1493333	in gene	MergedReg chr14 #38955	0	0	1	1
38956	14	79540443	79540742	299	2	7.9	21.9	13.6	5.7	-0.65	0.478365	11	31	19	10	0	0	1	NRXN3	1518834	in gene	MergedReg chr14 #38956	0	1	1	0
38957	14	79544056	79544373	317	4	11.1	5	18.7	19.7	1.04	0.210671	17	8	27	30	0	0	1	NRXN3	1522456	in gene	MergedReg chr14 #38957	0	0	1	1
38958	14	79552562	79553163	601	6	77.526	103.789	58.316	42.526	-1.11	0.00165925	125	194	105	82	0	0	1	NRXN3	1531104	in gene	MergedReg chr14 #38958	1	1	1	1
38959	14	79560896	79561129	233	1	12.375	8	6.25	7.625	-0.91	0.339809	17	12	8	11	0	0	1	NRXN3	1539254	in gene	MergedReg chr14 #38959	0	0	0	0
38960	14	79561518	79561840	322	3	1.375	1.2	23.4	17.7	1.85	0.034592	2	2	34	27	0	0	1	NRXN3	1539921	in gene	MergedReg chr14 #38960	0	0	1	1
38961	14	79571343	79571753	410	6	31.692	44.615	32.769	24.615	-0.64	0.260325	54	71	52	40	0	0	1	NRXN3	1549790	in gene	MergedReg chr14 #38961	1	1	1	1
38962	14	79582364	79582659	295	4	6.4	8.1	25.1	29	1.29	0.0880993	10	12	37	44	0	0	1	NRXN3	1560753	in gene	MergedReg chr14 #38962	0	0	1	1
38963	14	79586420	79586804	384	6	38.667	38.917	23.667	24.5	-0.89	0.109672	65	63	40	40	0	0	2	NRXN3, LOC105370583	1564854, 46615	in gene, downstream	MergedReg chr14 #38963	1	1	1	1
38964	14	79596536	79597092	556	6	40.778	48.389	39.833	39.667	-0.4	0.409787	64	79	61	68	0	0	2	NRXN3, LOC105370583	1575056, 36413	in gene, in gene	MergedReg chr14 #38964	1	1	1	1
38965	14	79601655	79602412	757	6	12.458	18.958	13.625	12.958	-0.39	0.567494	26	45	29	23	0	0	2	NRXN3, LOC105370583	1580275, 31194	in gene, in gene	MergedReg chr14 #38965	1	1	1	1
38966	14	79639662	79639966	304	4	14	17.667	8.111	15.333	-0.49	0.585917	21	25	11	20	0	1	2	NRXN3, LOC105370583	1618056, -6587	in gene, upstream	MergedReg chr14 #38966	0	1	0	1
38967	14	79656097	79657102	1005	7	43.871	25	20.581	21.258	-0.95	0.0260004	77	40	41	44	0	0	1	NRXN3	1634841	in gene	MergedReg chr14 #38967	1	1	1	1
38968	14	79661757	79662072	315	4	7.5	1.444	18.1	21	1.27	0.141642	11	2	25	29	0	0	1	NRXN3	1640156	in gene	MergedReg chr14 #38968	0	0	1	1
38969	14	79702225	79702606	381	6	34.583	44.25	47.167	43.583	-0.1	0.876049	51	69	76	67	0	0	1	NRXN3	1680657	in gene	MergedReg chr14 #38969	1	1	1	1
38970	14	79705531	79706010	479	4	47.533	40.4	20.533	16.667	-1.29	0.00754911	74	56	34	27	0	0	1	NRXN3	1684012	in gene	MergedReg chr14 #38970	1	1	0	0
38971	14	79706397	79706747	350	3	62.364	63.364	17.091	18.091	-2.06	5.15283e-05	86	89	24	27	0	0	1	NRXN3	1684814	in gene	MergedReg chr14 #38971	1	1	0	0
38972	14	79708922	79709355	433	6	29.929	28	87.929	59.429	0.9	0.0475659	51	43	151	98	0	0	1	NRXN3	1687380	in gene	MergedReg chr14 #38972	1	1	1	1
38973	14	79724839	79725233	394	6	74.917	73.75	46.417	25.25	-1.35	0.00241836	123	119	75	43	0	0	1	NRXN3	1703278	in gene	MergedReg chr14 #38973	1	1	1	1
38974	14	79725317	79725638	321	3	46.3	39	18	12.7	-1.73	0.00218286	60	57	25	17	0	0	1	NRXN3	1703719	in gene	MergedReg chr14 #38974	1	1	1	0
38975	14	79727945	79728220	275	2	29.375	30.75	18.625	14.125	-1.21	0.087772	38	39	25	16	0	0	1	NRXN3	1706324	in gene	MergedReg chr14 #38975	1	1	0	0
38976	14	79764338	79764675	337	2	4.636	2.455	24	16.818	1.64	0.0560788	7	4	35	23	0	0	1	NRXN3	1742748	in gene	MergedReg chr14 #38976	0	0	1	1
38977	14	79842281	79842645	364	5	14.364	9.455	34.182	29.364	1.04	0.141642	23	14	51	46	0	0	1	NRXN3	1820705	in gene	MergedReg chr14 #38977	1	0	1	1
38978	14	79885081	79885448	367	6	27.583	33	35.167	30	-0.19	0.780331	45	53	59	47	0	0	1	LOC105370582	31840	in gene	MergedReg chr14 #38978	1	1	1	1
38979	14	79896178	79896665	487	3	9.467	9.133	16.8	8.667	0.22	0.815207	12	15	22	13	0	0	1	LOC105370582	20683	in gene	MergedReg chr14 #38979	0	0	1	0
38980	14	79919826	79920136	310	3	10.1	6.2	14.8	6.2	0.23	0.835504	14	8	18	9	0	1	1	LOC105370582	-2877	upstream	MergedReg chr14 #38980	0	0	1	0
38981	14	79960264	79960645	381	5	16.5	13.417	15.583	13.091	-0.28	0.755519	28	23	27	22	0	0	0				MergedReg chr14 #38981	1	1	1	0
38982	14	79960894	79961513	619	6	11.579	12.25	20.5	16.65	0.33	0.666084	19	18	33	28	0	0	0				MergedReg chr14 #38982	1	1	1	1
38983	14	80003113	80003623	510	4	2.6	2.562	58.312	38.625	3.33	1.06661e-07	4	5	98	62	0	0	0				MergedReg chr14 #38983	0	0	1	1
38984	14	80088465	80089135	670	6	49.476	34.809	55.191	47.381	0.02	0.967026	108	48	118	95	0	0	0				MergedReg chr14 #38984	1	1	1	1
38985	14	80135809	80136056	247	1	2.714	0	5.143	1	0.23	0.85812	4	0	6	1	0	0	0				MergedReg chr14 #38985	0	0	0	0
38986	14	80136350	80136707	357	4	9.917	3.545	21.917	20.167	1.04	0.18618	15	5	35	34	0	0	0				MergedReg chr14 #38986	0	0	1	1
38987	14	80213551	80213886	335	6	31	19.1	14.6	18.3	-0.89	0.212806	42	27	22	27	0	1	2	DIO2, DIO2-AS1	17336, 2299	in gene, in gene	MergedReg chr14 #38987	1	1	1	1
38988	14	80215719	80216070	351	4	6	11.636	18.182	13.273	0.48	0.580395	10	17	22	18	0	0	2	DIO2, DIO2-AS1	15160, 4475	in gene, in gene	MergedReg chr14 #38988	0	1	1	1
38989	14	80264771	80265088	317	3	7.3	17.2	14	9	-0.31	0.757054	10	25	21	14	0	0	1	DIO2-AS1	53510	in gene	MergedReg chr14 #38989	0	1	1	0
38990	14	80419379	80419709	330	2	20.1	8.6	8.2	4.7	-0.8	0.391827	30	12	12	6	0	0	1	DIO2-AS1	208125	in gene	MergedReg chr14 #38990	1	0	0	0
38991	14	80425653	80426014	361	3	3.545	0	13.636	5.818	1.33	0.196281	5	0	21	9	0	0	1	DIO2-AS1	214414	in gene	MergedReg chr14 #38991	0	0	1	0
38992	14	80464528	80464770	242	1	15.125	13.875	9.125	5.5	-1.11	0.188431	18	17	12	7	0	0	1	DIO2-AS1	253230	downstream	MergedReg chr14 #38992	0	0	0	0
38993	14	80468536	80469048	512	6	50.375	59.875	139.375	92.875	0.74	0.0364373	84	101	239	159	0	0	1	CEP128	490709	downstream	MergedReg chr14 #38993	1	1	1	1
38994	14	80491112	80491530	418	6	82.154	58	44.692	40.077	-0.83	0.0579656	136	98	72	68	0	0	1	CEP128	468180	in gene	MergedReg chr14 #38994	1	1	1	1
38995	14	80568173	80568502	329	1	1.333	1.375	13.4	9.3	1.97	0.0381243	2	2	18	13	0	0	1	CEP128	391164	in gene	MergedReg chr14 #38995	0	0	0	0
38996	14	80585256	80585628	372	6	16.364	20.364	43.818	13.091	0.4	0.608292	23	31	64	16	0	0	1	CEP128	374059	in gene	MergedReg chr14 #38996	1	1	1	1
38997	14	80587066	80587374	308	2	5	6.3	21.3	16.3	1.02	0.256173	8	9	33	25	0	0	1	CEP128	372281	in gene	MergedReg chr14 #38997	0	0	1	1
38998	14	80664592	80664903	311	2	8.6	7.4	19.3	11.3	0.47	0.635088	14	11	28	17	0	0	1	CEP128	294754	in gene	MergedReg chr14 #38998	0	0	1	0
38999	14	80930853	80931328	475	2	6.133	3.5	30.133	9.2	1.48	0.0588101	9	6	48	16	0	0	1	CEP128	28411	in gene	MergedReg chr14 #38999	0	0	1	0
39000	14	80941522	80942072	550	6	155.412	212.412	164.941	170.412	-0.48	0.122247	270	388	308	326	1	1	2	CEP128, LOC105370597	17704, 410	in gene, in gene	MergedReg chr14 #39000	1	1	1	1
39001	14	80954808	80955169	361	4	27.333	19.083	20.083	14.583	-0.61	0.414215	44	29	30	21	1	1	2	CEP128, TSHR	4513, -1	in gene, upstream	MergedReg chr14 #39001	1	1	1	1
39002	14	80965010	80965386	376	4	11.833	8.083	43.417	29.75	1.37	0.0359114	20	11	65	49	0	1	2	CEP128, TSHR	-5697, 10209	upstream, in gene	MergedReg chr14 #39002	0	0	1	1
39003	14	80977126	80977553	427	3	6.615	5.846	15.154	4.692	-0.05	0.963107	10	10	23	6	0	0	1	TSHR	22350	in gene	MergedReg chr14 #39003	0	0	1	0
39004	14	80987169	80987784	615	5	11.421	12.79	28.526	21.684	0.69	0.264627	16	23	44	46	0	0	1	TSHR	32487	in gene	MergedReg chr14 #39004	0	1	1	1
39005	14	80996337	80996695	358	6	19.273	14.909	54.273	35.182	0.92	0.137139	32	22	89	56	0	0	1	TSHR	41527	in gene	MergedReg chr14 #39005	1	1	1	1
39006	14	81137317	81137752	435	4	3.923	2.6	20.385	21.462	1.95	0.0185603	7	4	35	33	0	0	2	TSHR, LOC101928462	182545, 34471	in gene, in gene	MergedReg chr14 #39006	0	0	1	1
39007	14	81164147	81164575	428	6	56.077	33.231	155.154	123.462	1.24	0.00114233	84	56	257	205	0	1	2	LOC101928462, LOC105370594	7644, -3795	in gene, upstream	MergedReg chr14 #39007	1	1	1	1
39008	14	81170243	81170886	643	6	128.35	124.45	123.25	102.45	-0.43	0.151926	245	222	246	200	0	2	3	LOC101928462, LOC105370594, GTF2A1	1441, 2408, 50667	in gene, in gene, downstream	MergedReg chr14 #39008	1	1	1	1
39009	14	81178143	81178424	281	1	5.667	8.444	23.111	9.222	0.77	0.42338	8	12	28	12	0	1	3	LOC101928462, LOC105370594, GTF2A1	-6278, 10127, 42948	upstream, downstream, in gene	MergedReg chr14 #39009	0	0	1	0
39010	14	81211876	81212107	231	1	11.286	17	5.429	7.571	-1.15	0.220909	15	23	8	10	0	0	3	GTF2A1, SNORA79, LOC101928504	9240, -9157, -8884	in gene, upstream, upstream	MergedReg chr14 #39010	0	1	0	0
39011	14	81219175	81219691	516	6	217.062	244.5	229.25	209.375	-0.5	0.0593298	358	416	384	353	0	2	2	GTF2A1, LOC101928504	1798, -1442	in gene, upstream	MergedReg chr14 #39011	1	1	1	1
39012	14	81220759	81221552	793	6	186.28	160.04	117.84	125.24	-0.83	0.00106581	257	222	163	170	1	2	2	GTF2A1, LOC101928504	76, 280	in gene, in gene	MergedReg chr14 #39012	1	1	1	1
39013	14	81252293	81252618	325	1	5.5	5.2	8.1	5.3	-0.12	0.925234	8	8	12	8	0	0	1	STON2	174949	downstream	MergedReg chr14 #39013	0	0	0	0
39014	14	81267979	81268474	495	5	12.133	11.733	30.4	28.6	1.05	0.082642	18	17	40	39	0	0	1	STON2	159178	in gene	MergedReg chr14 #39014	1	0	1	1
39015	14	81269361	81269709	348	6	39.545	37.455	39.909	36.455	-0.31	0.623723	62	58	64	58	0	0	1	STON2	157869	in gene	MergedReg chr14 #39015	1	1	1	1
39016	14	81289355	81289775	420	3	22.385	17.077	14.308	5.154	-1.08	0.156417	36	22	22	8	0	0	1	STON2	137839	in gene	MergedReg chr14 #39016	1	1	1	0
39017	14	81303166	81303700	534	6	319	295.412	340.882	291.706	-0.26	0.322544	605	577	620	537	0	0	1	STON2	123971	in gene	MergedReg chr14 #39017	1	1	1	1
39018	14	81323986	81324457	471	6	57.133	50	73.867	50.267	-0.02	0.977521	96	90	124	86	0	0	1	STON2	103183	in gene	MergedReg chr14 #39018	1	1	1	1
39019	14	81366239	81366631	392	4	9.385	5.385	33.385	27.385	1.32	0.0481445	17	10	54	46	0	0	1	STON2	60969	in gene	MergedReg chr14 #39019	0	0	1	1
39020	14	81384887	81385214	327	2	10.1	7.2	23.2	13.1	0.41	0.64628	15	11	31	18	0	0	1	STON2	42354	in gene	MergedReg chr14 #39020	0	0	1	1
39021	14	81393198	81393537	339	2	2.364	6.727	5.909	7.909	0.08	0.952758	4	11	9	11	0	0	1	STON2	34037	in gene	MergedReg chr14 #39021	0	0	0	0
39022	14	81396203	81396459	256	3	12.125	8	48.625	38.5	1.34	0.0429941	16	10	65	51	0	0	1	STON2	31073	in gene	MergedReg chr14 #39022	0	0	1	0
39023	14	81400233	81401228	995	10	87	93.419	110.839	82.548	-0.24	0.4504	252	272	271	190	0	0	1	STON2	26674	in gene	MergedReg chr14 #39023	1	1	1	1
39024	14	81408647	81408990	343	3	13	3.5	26.9	22.9	1.11	0.17468	20	6	39	36	0	0	1	STON2	18586	in gene	MergedReg chr14 #39024	0	0	1	1
39025	14	81427337	81427841	504	6	75	55.938	45.438	45	-0.85	0.0363734	141	104	85	87	0	1	1	STON2	-185	upstream	MergedReg chr14 #39025	1	1	1	1
39026	14	81433409	81433747	338	6	23.2	15.2	32.7	20.5	0.13	0.888503	34	24	47	29	0	1	2	STON2, LOC100506700	-6174, 16579	upstream, downstream	MergedReg chr14 #39026	1	1	1	1
39027	14	81435572	81435881	309	1	19.4	9.4	8.6	7.2	-0.81	0.346543	26	15	13	9	1	0	2	STON2, LOC100506700	-8322, 14431	upstream, downstream	MergedReg chr14 #39027	1	0	0	0
39028	14	81453139	81453445	306	1	6.2	7.4	19.8	5.5	0.72	0.455543	9	11	29	7	0	1	1	LOC100506700	-3135	upstream	MergedReg chr14 #39028	0	0	1	0
39029	14	81468697	81468985	288	1	3.778	5.111	6.111	8.444	0.52	0.637984	5	7	8	12	0	0	1	SEL1L	65020	downstream	MergedReg chr14 #39029	0	0	0	0
39030	14	81517392	81517721	329	2	1.4	5	23.8	15.5	1.4	0.107145	2	8	35	24	0	0	1	SEL1L	16305	in gene	MergedReg chr14 #39030	0	0	1	1
39031	14	81533645	81534334	689	6	227.905	288.762	269.714	237.429	-0.35	0.206268	386	530	492	425	1	1	1	SEL1L	-128	upstream	MergedReg chr14 #39031	1	1	1	1
39032	14	81555595	81555809	214	1	5.143	8.571	10.143	11.857	-0.06	0.960032	8	11	14	17	0	0	0				MergedReg chr14 #39032	0	0	0	0
39033	14	81565548	81565854	306	5	7.667	16.556	18	23	0.22	0.814859	10	19	25	30	0	0	0				MergedReg chr14 #39033	0	1	1	1
39034	14	81565947	81566277	330	3	9.545	5.273	26.364	24.546	0.94	0.24347	16	8	43	38	0	0	0				MergedReg chr14 #39034	0	0	1	1
39035	14	81633435	81633908	473	4	3.867	3.727	42.133	26.067	2.56	0.000130276	6	6	68	42	0	0	0				MergedReg chr14 #39035	0	0	1	1
39036	14	81655659	81655904	245	2	4.125	10.125	15	17.25	0.87	0.366545	6	14	20	23	0	0	0				MergedReg chr14 #39036	0	0	0	1
39037	14	81669476	81669877	401	5	25.667	28.917	20.083	4.25	-1.44	0.0300629	37	43	33	6	0	0	0				MergedReg chr14 #39037	1	1	1	0
39038	14	81827121	81827400	279	1	4.778	4.222	3.111	3.778	-0.6	0.604718	9	6	4	6	0	1	1	LOC105370598	-7199	upstream	MergedReg chr14 #39038	0	0	0	0
39039	14	81834417	81834776	359	4	11.091	7.455	22.909	12.818	0.78	0.341356	16	10	30	21	0	0	0				MergedReg chr14 #39039	0	0	1	1
39040	14	81855120	81855327	207	1	0	3	13.833	7.667	1.26	0.228115	0	4	17	10	0	0	0				MergedReg chr14 #39040	0	0	0	0
39041	14	82075575	82075937	362	6	40.417	32.167	43.25	33.083	-0.3	0.637267	68	55	71	55	0	0	0				MergedReg chr14 #39041	1	1	1	1
39042	14	82258163	82258395	232	2	5.286	16	8.429	14.143	-0.16	0.890771	7	18	11	18	0	0	0				MergedReg chr14 #39042	0	1	0	0
39043	14	82313915	82314198	283	1	7.444	3.778	17.778	12.778	0.81	0.374794	11	6	25	18	0	0	0				MergedReg chr14 #39043	0	0	1	0
39044	14	82321795	82322008	213	1	5.833	6.333	18	8.167	0.54	0.616708	8	7	22	10	0	0	0				MergedReg chr14 #39044	0	0	1	0
39045	14	82385076	82385436	360	5	6.182	22.364	42.091	23.818	0.78	0.265135	9	33	62	34	0	0	0				MergedReg chr14 #39045	0	1	1	1
39046	14	82387752	82388096	344	3	3.273	4.545	11.636	11.818	1.28	0.148422	5	7	16	18	0	0	0				MergedReg chr14 #39046	0	0	1	0
39047	14	82458434	82458748	314	1	5.111	6.111	7.889	5.556	0.01	0.992566	7	9	11	7	0	0	0				MergedReg chr14 #39047	0	0	0	0
39048	14	82488426	82488906	480	6	94.733	79.6	128.667	99.667	0.12	0.777599	174	145	229	175	0	0	0				MergedReg chr14 #39048	1	1	1	1
39049	14	82501585	82501954	369	4	20.417	22.083	12.667	11.083	-0.85	0.2412	33	31	19	19	0	0	0				MergedReg chr14 #39049	1	1	1	1
39050	14	82642399	82642788	389	6	60.846	50.923	43.538	30.692	-0.9	0.055781	103	88	78	53	0	1	1	LOC101928599	19	in gene	MergedReg chr14 #39050	1	1	1	1
39051	14	82710296	82710567	271	2	11.222	15.222	13.444	17.111	-0.16	0.880093	14	20	18	23	0	0	1	LOC101928599	67857	in gene	MergedReg chr14 #39051	0	1	0	1
39052	14	82824835	82825112	277	1	6.875	5	4.5	6.375	-0.24	0.847543	8	7	7	8	0	0	0				MergedReg chr14 #39052	0	0	0	0
39053	14	82856207	82856436	229	1	1.429	1.571	16.857	9.286	1.78	0.0675073	2	2	21	12	0	0	0				MergedReg chr14 #39053	0	0	1	0
39054	14	83192420	83192758	338	2	15.1	28.5	2.4	1.9	-2.67	0.000703996	20	38	4	2	0	0	0				MergedReg chr14 #39054	1	1	0	0
39055	14	83419531	83419738	207	1	1.333	18.833	8.167	5.333	-0.38	0.74227	2	20	9	6	0	0	0				MergedReg chr14 #39055	0	1	0	0
39056	14	83531538	83531738	200	1	0	0	4.333	7.333	1.33	0.181346	0	0	5	9	0	0	0				MergedReg chr14 #39056	0	0	0	0
39057	14	83548120	83548362	242	1	1.375	4.625	5.125	4	0.26	0.841226	2	6	7	6	0	0	0				MergedReg chr14 #39057	0	0	0	0
39058	14	83639623	83639962	339	4	13.8	12	11.4	19.4	-0.16	0.880093	22	18	18	28	0	0	0				MergedReg chr14 #39058	1	0	0	1
39059	14	83646891	83647208	317	2	18	18.9	4.4	1.875	-2.11	0.0085703	26	27	7	3	0	0	0				MergedReg chr14 #39059	1	1	0	0
39060	14	83779272	83779663	391	4	1.167	0	28.25	22.917	2.78	0.000627607	2	0	45	35	0	0	0				MergedReg chr14 #39060	0	0	1	1
39061	14	83816865	83817121	256	2	16.625	10.5	17.75	6.625	-0.17	0.872596	22	12	23	9	0	0	0				MergedReg chr14 #39061	1	0	1	0
39062	14	83827653	83828086	433	3	30	32.231	9.923	9.923	-1.5	0.0148777	44	48	15	14	0	0	0				MergedReg chr14 #39062	1	1	0	0
39063	14	83847104	83847309	205	2	2	3.714	8	14.429	1.23	0.232611	3	4	10	16	0	0	0				MergedReg chr14 #39063	0	0	0	0
39064	14	83867895	83868148	253	2	11.5	5.125	15.5	14.125	0.22	0.847401	18	6	19	18	0	0	0				MergedReg chr14 #39064	0	0	1	1
39065	14	83981830	83982201	371	2	17.727	15.818	2.429	2.4	-2.73	0.000704845	24	22	4	4	0	1	1	LOC105370602	-7143	upstream	MergedReg chr14 #39065	1	1	0	0
39066	14	84403505	84403915	410	4	25.769	13	18.077	17.769	-0.14	0.872198	38	22	26	28	0	0	0				MergedReg chr14 #39066	1	1	1	1
39067	14	84465719	84466181	462	4	10.333	10.4	38.467	23.067	1.04	0.108744	15	17	62	36	0	0	0				MergedReg chr14 #39067	0	0	1	1
39068	14	84579300	84579666	366	4	12.727	9.545	22.818	21	0.7	0.384612	19	15	36	31	0	0	0				MergedReg chr14 #39068	0	0	1	1
39069	14	84587265	84587675	410	4	24.667	24.333	20.167	10.25	-0.85	0.207188	35	40	28	15	0	0	0				MergedReg chr14 #39069	1	1	1	0
39070	14	84616953	84617267	314	1	20.1	11.2	4.1	1.5	-2.45	0.00350115	29	16	6	2	0	0	0				MergedReg chr14 #39070	1	0	0	0
39071	14	84643443	84643930	487	4	3.4	3.8	36.533	11.733	2.1	0.00463497	6	6	57	19	0	0	0				MergedReg chr14 #39071	0	0	1	1
39072	14	84806688	84807056	368	3	2.455	3.818	38.833	24.167	2.52	0.000708311	4	6	66	38	0	0	0				MergedReg chr14 #39072	0	0	1	1
39073	14	84859292	84859494	202	1	14.429	8.571	6	4.714	-1.15	0.223856	20	11	7	6	0	0	0				MergedReg chr14 #39073	1	0	0	0
39074	14	84963610	84963913	303	2	21.9	17.1	11.1	2.3	-1.45	0.0790241	30	24	17	3	0	0	0				MergedReg chr14 #39074	1	1	0	0
39075	14	85025005	85025238	233	1	0	0	4.429	12.714	1.81	0.0679107	0	0	6	16	0	0	0				MergedReg chr14 #39075	0	0	0	0
39076	14	85131587	85131787	200	1	8.167	4	3.333	16.833	-0.08	0.950844	9	5	4	20	0	0	0				MergedReg chr14 #39076	0	0	0	1
39077	14	85248990	85249228	238	2	10.125	1.375	17.875	16.375	0.82	0.392873	13	2	22	20	0	0	0				MergedReg chr14 #39077	0	0	1	1
39078	14	85250468	85250698	230	2	6	10.714	23.286	16.571	0.55	0.531712	8	13	26	21	0	0	0				MergedReg chr14 #39078	0	0	1	1
39079	14	85252072	85252369	297	3	2.667	1	25.778	18	2.56	0.00377901	4	1	34	24	0	0	0				MergedReg chr14 #39079	0	0	1	1
39080	14	85296445	85296800	355	3	2.25	1.273	26.917	10.167	2.01	0.0230285	4	2	43	17	0	0	0				MergedReg chr14 #39080	0	0	1	0
39081	14	85319218	85319460	242	2	11.375	17.5	14.5	10.25	-0.22	0.830332	15	19	17	13	0	0	0				MergedReg chr14 #39081	0	1	1	0
39082	14	85333382	85333715	333	3	3.8	2.4	23.3	13.4	1.94	0.0232719	6	4	35	20	0	0	0				MergedReg chr14 #39082	0	0	1	0
39083	14	85415296	85415742	446	6	17.214	16	75.143	56.786	1.45	0.00226725	29	27	123	93	0	0	1	LINC00911	21640	in gene	MergedReg chr14 #39083	1	1	1	1
39084	14	85437159	85437528	369	4	9.455	2.364	46	39.545	1.95	0.00249235	16	4	69	59	0	0	0				MergedReg chr14 #39084	0	0	1	1
39085	14	85471670	85472124	454	6	16.929	16	47.786	39.357	1.07	0.0614161	28	26	74	62	0	0	0				MergedReg chr14 #39085	1	1	1	1
39086	14	85519903	85520249	346	5	22.454	28.636	22.273	7.364	-0.79	0.274936	32	42	35	12	0	0	2	LOC100506731, FLRT2	10243, -10029	downstream, upstream	MergedReg chr14 #39086	1	1	1	0
39087	14	85599940	85600275	335	3	0	6.2	20	11.1	0.76	0.490467	0	8	27	15	0	0	1	FLRT2	70002	in gene	MergedReg chr14 #39087	0	0	1	0
39088	14	85714147	85714458	311	3	15.333	6.889	20.111	21.889	0.58	0.501667	21	11	27	30	0	0	0				MergedReg chr14 #39088	1	0	1	1
39089	14	85928480	85928853	373	2	1.667	0	32.083	26.5	3.19	8.0608e-05	3	0	50	40	0	1	1	LOC101928767	-6012	upstream	MergedReg chr14 #39089	0	0	1	1
39090	14	85934318	85934718	400	2	3.333	11.5	8.667	10.833	0.06	0.959171	4	17	13	15	0	1	1	LOC101928767	-160	upstream	MergedReg chr14 #39090	0	0	0	0
39091	14	85974633	85974871	238	1	11.429	5.714	2.857	6.143	-0.92	0.372621	13	7	3	8	0	1	2	LOC101928767, LOC105370606	40074, -4781	in gene, upstream	MergedReg chr14 #39091	0	0	0	0
39092	14	86004061	86004382	321	3	3.7	2.6	22	23.6	1.78	0.0367097	6	4	32	36	0	0	3	LOC101928767, LOC105370606, LOC102724380	69543, 24688, 58736	in gene, in gene, downstream	MergedReg chr14 #39092	0	0	1	1
39093	14	86013752	86014038	286	1	9.222	0	18.556	11.778	0.88	0.398685	12	0	26	16	0	0	3	LOC101928767, LOC105370606, LOC102724380	79217, 34362, 49062	in gene, downstream, in gene	MergedReg chr14 #39093	0	0	1	0
39094	14	86035936	86036198	262	1	7.778	17.778	15.556	11.111	-0.43	0.642185	10	24	21	16	0	0	2	LOC101928767, LOC102724380	101389, 26890	in gene, in gene	MergedReg chr14 #39094	0	1	0	0
39095	14	86038427	86038730	303	5	13.6	14	22.9	19.2	0.21	0.824134	18	20	33	28	0	0	2	LOC101928767, LOC102724380	103900, 24379	in gene, in gene	MergedReg chr14 #39095	1	0	1	1
39096	14	86055666	86055919	253	1	4.75	7.714	13.75	8.875	0.71	0.463467	8	12	16	10	0	0	2	LOC101928767, LOC102724380	121114, 7165	in gene, in gene	MergedReg chr14 #39096	0	0	1	0
39097	14	86114562	86114765	203	1	16.167	12.833	5.333	1.667	-1.59	0.081814	20	15	7	2	0	0	1	LOC101928767	179985	in gene	MergedReg chr14 #39097	1	0	0	0
39098	14	86299892	86300561	669	6	70.429	41.333	32.048	25.095	-1.3	0.00169688	106	78	58	44	0	0	0				MergedReg chr14 #39098	1	1	1	1
39099	14	86481113	86481473	360	5	8	20.583	48.917	31	0.91	0.162295	13	34	83	52	0	0	0				MergedReg chr14 #39099	0	1	1	1
39100	14	86491797	86492032	235	1	13.625	18.75	5.5	9.5	-0.89	0.332912	17	26	8	13	0	0	0				MergedReg chr14 #39100	0	1	0	0
39101	14	86521097	86521472	375	2	9.417	15.833	14.417	9.417	-0.46	0.597424	13	20	19	12	0	0	0				MergedReg chr14 #39101	0	1	1	0
39102	14	86532235	86532756	521	6	55.938	65.875	71.188	62.562	-0.34	0.427848	102	118	122	115	0	0	0				MergedReg chr14 #39102	1	1	1	1
39103	14	86647348	86647661	313	2	1.6	4.2	17.2	9.3	1.42	0.130939	2	6	27	13	0	0	0				MergedReg chr14 #39103	0	0	1	0
39104	14	86673398	86673896	498	5	11	7.125	63.938	61.75	2.21	5.59913e-06	21	10	119	108	0	0	0				MergedReg chr14 #39104	1	0	1	1
39105	14	86708763	86709183	420	6	72.923	71.462	68.462	56.615	-0.59	0.168813	123	119	122	98	0	0	0				MergedReg chr14 #39105	1	1	1	1
39106	14	86778252	86778594	342	2	7.182	6.7	17.727	13.091	0.49	0.603027	12	11	27	20	0	0	0				MergedReg chr14 #39106	0	0	1	1
39107	14	86791028	86791321	293	2	10.444	6.222	12.556	15	0.42	0.681173	13	8	18	21	0	0	0				MergedReg chr14 #39107	0	0	0	1
39108	14	86799171	86799699	528	4	6.467	8.857	55.75	44	2.18	4.45791e-05	11	17	92	77	0	0	0				MergedReg chr14 #39108	0	0	1	1
39109	14	86809396	86809643	247	1	4	19	2.75	6.375	-1.33	0.168287	6	26	3	8	0	0	0				MergedReg chr14 #39109	0	1	0	0
39110	14	86940192	86940455	263	1	2.556	1.875	8.667	8.778	0.85	0.43181	4	3	12	13	0	0	0				MergedReg chr14 #39110	0	0	0	0
39111	14	86961159	86961454	295	1	6.556	7	20.778	12	0.94	0.30481	10	10	29	17	0	0	0				MergedReg chr14 #39111	0	0	1	0
39112	14	87020140	87020489	349	5	15	15.364	29	21.454	0.64	0.388745	23	23	45	33	0	0	0				MergedReg chr14 #39112	1	1	1	1
39113	14	87049972	87050277	305	1	4.6	0	13.2	13.8	1.08	0.272635	6	0	20	21	0	0	0				MergedReg chr14 #39113	0	0	0	0
39114	14	87140875	87141138	263	1	5.375	16.5	3.375	1.5	-1.78	0.0653809	8	23	5	2	0	0	0				MergedReg chr14 #39114	0	1	0	0
39115	14	87184461	87184678	217	2	6.571	5.143	14.857	9	0.3	0.793144	10	7	19	12	0	0	1	LOC105370609	20039	downstream	MergedReg chr14 #39115	0	0	1	0
39116	14	87186152	87186520	368	5	22.727	33.091	24.454	12.182	-0.8	0.236181	33	50	37	18	0	0	1	LOC105370609	21806	downstream	MergedReg chr14 #39116	1	1	1	0
39117	14	87332064	87332270	206	1	1.571	1	9.429	17	2.06	0.0341191	2	1	13	23	0	0	0				MergedReg chr14 #39117	0	0	0	1
39118	14	87351026	87351354	328	4	12.9	8.7	17.2	21.5	0.17	0.863398	18	12	24	28	0	0	1	LOC105370610	262273	in gene	MergedReg chr14 #39118	0	0	1	1
39119	14	87430874	87431076	202	1	1.286	0	16.429	11.714	2.12	0.028086	2	0	20	16	0	0	1	LOC105370610	182488	in gene	MergedReg chr14 #39119	0	0	1	0
39120	14	87450229	87450560	331	4	10.182	5.545	17.909	17.273	0.83	0.342937	14	9	24	26	0	0	1	LOC105370610	163069	in gene	MergedReg chr14 #39120	0	0	1	1
39121	14	87491775	87492171	396	2	6.417	8.077	25.154	21.538	0.95	0.209076	11	14	37	32	0	0	1	LOC105370610	121490	in gene	MergedReg chr14 #39121	0	0	1	1
39122	14	87503789	87504092	303	2	6.111	7.333	21	16.444	0.74	0.417206	9	9	30	23	0	0	1	LOC105370610	109523	in gene	MergedReg chr14 #39122	0	0	1	1
39123	14	87613867	87614341	474	4	7.583	4.267	22.333	27.667	1.43	0.0409236	13	8	34	43	0	1	1	LOC105370610	-641	upstream	MergedReg chr14 #39123	0	0	1	1
39124	14	87698513	87698867	354	4	6.818	3.545	21.454	20.182	1.28	0.12468	10	6	36	32	0	0	0				MergedReg chr14 #39124	0	0	1	1
39125	14	87745550	87745880	330	4	9.2	13.3	22.7	13.2	0.5	0.571123	13	20	32	19	0	0	0				MergedReg chr14 #39125	0	0	1	1
39126	14	87805254	87805649	395	4	10.583	14.583	13.417	11.917	-0.13	0.895534	19	25	23	20	0	0	0				MergedReg chr14 #39126	0	1	1	0
39127	14	87869935	87870264	329	1	4.3	5.2	12.6	5.7	0.68	0.51485	6	8	20	9	0	0	0				MergedReg chr14 #39127	0	0	0	0
39128	14	87896433	87896707	274	1	6.444	5.667	12.111	13.444	0.29	0.787695	10	8	18	20	0	0	0				MergedReg chr14 #39128	0	0	0	0
39129	14	87935952	87936222	270	1	20.625	8.125	15.125	11.25	-0.55	0.542883	26	10	21	15	0	0	1	GALC	57578	in gene	MergedReg chr14 #39129	1	0	0	0
39130	14	88013851	88014051	200	1	5.571	16	5.286	10.857	-0.26	0.815845	7	19	8	13	0	0	2	GPR65, LOC101928791	8827, 12361	in gene, downstream	MergedReg chr14 #39130	0	1	0	0
39131	14	88024359	88024668	309	1	6.333	4.556	22.333	8.444	0.89	0.340902	9	6	31	11	0	2	3	GPR65, LOC101928791, LINC01146	19389, 1799, -37	downstream, in gene, upstream	MergedReg chr14 #39131	0	0	1	0
39132	14	88166622	88167004	382	4	3.5	6.083	44.333	37	2.18	0.0012117	5	9	69	60	0	1	2	LOC105370613, LOC105370612	-5632, 6176	upstream, in gene	MergedReg chr14 #39132	0	0	1	1
39133	14	88168503	88168896	393	6	30.462	28.308	33.538	25.769	-0.16	0.817964	50	49	57	43	0	1	2	LOC105370613, LOC105370612	-7518, 8062	upstream, in gene	MergedReg chr14 #39133	1	1	1	1
39134	14	88189364	88189776	412	6	43.154	57.308	80.615	77.231	0.28	0.570585	70	94	136	122	0	0	2	LOC105370612, KCNK10	28933, 137342	downstream, in gene	MergedReg chr14 #39134	1	1	1	1
39135	14	88202336	88202617	281	2	9	6.778	20.889	7.778	0.37	0.713842	11	9	24	10	0	0	1	KCNK10	124436	in gene	MergedReg chr14 #39135	0	0	1	0
39136	14	88204249	88204554	305	1	8.4	8.5	20.5	7.6	0.19	0.859846	11	11	28	12	0	0	1	KCNK10	122511	in gene	MergedReg chr14 #39136	0	0	1	0
39137	14	88212813	88213093	280	2	7.444	3.778	15.556	14	0.94	0.321156	11	5	21	19	0	0	1	KCNK10	113959	in gene	MergedReg chr14 #39137	0	0	1	0
39138	14	88247194	88247554	360	1	4	3.455	4.833	4.417	0.16	0.898787	6	5	7	6	0	0	1	KCNK10	79538	in gene	MergedReg chr14 #39138	0	0	0	0
39139	14	88270707	88271176	469	6	116.067	111.933	67.733	76.267	-1.03	0.00229528	195	199	116	141	0	0	1	KCNK10	55971	in gene	MergedReg chr14 #39139	1	1	1	1
39140	14	88346153	88346687	534	6	32.5	39.438	82.5	58.938	0.69	0.11514	56	64	136	101	0	0	0				MergedReg chr14 #39140	1	1	1	1
39141	14	88385434	88386014	580	6	111	75.5	85	90.444	-0.36	0.311832	242	171	176	185	1	1	1	SPATA7	86	in gene	MergedReg chr14 #39141	1	1	1	1
39142	14	88410978	88411355	377	5	20.546	20.909	15.909	7.727	-0.87	0.24413	28	31	22	10	0	0	1	SPATA7	25528	in gene	MergedReg chr14 #39142	1	1	1	0
39143	14	88492215	88492604	389	6	15.25	29.583	13.583	26	-0.34	0.675462	23	44	22	41	0	0	2	PTPN21, LOC105370614	62370, -8469	in gene, upstream	MergedReg chr14 #39143	1	1	1	1
39144	14	88503880	88504157	277	1	5.5	8.375	1.375	4	-0.99	0.353482	8	11	2	5	0	0	2	PTPN21, LOC105370614	50761, 3140	in gene, in gene	MergedReg chr14 #39144	0	0	0	0
39145	14	88535073	88535562	489	6	27.533	15.333	28.6	18.267	-0.23	0.76085	46	23	52	34	0	0	1	PTPN21	19462	in gene	MergedReg chr14 #39145	1	1	1	1
39146	14	88543124	88543484	360	6	23.909	27.273	37.455	13.636	-0.21	0.797305	39	44	59	21	0	0	1	PTPN21	11475	in gene	MergedReg chr14 #39146	1	1	1	1
39147	14	88551291	88551784	493	6	63.812	52.125	45.688	65.625	-0.35	0.468729	100	90	80	112	1	0	1	PTPN21	3242	in gene	MergedReg chr14 #39147	1	1	1	1
39148	14	88554637	88555207	570	5	42.556	46.111	13.333	33.333	-1.08	0.0389347	70	73	20	61	1	1	2	PTPN21, ZC3H14	-143, -7987	upstream, upstream	MergedReg chr14 #39148	1	1	0	1
39149	14	88562791	88563598	807	6	97.52	79	62.96	88.64	-0.53	0.125766	258	196	156	198	1	1	2	PTPN21, ZC3H14	-8415, 285	upstream, in gene	MergedReg chr14 #39149	1	1	1	1
39150	14	88613706	88614106	400	6	16.5	13.833	60.667	31.833	1.06	0.0863909	26	21	95	52	0	0	2	ZC3H14, EML5	50997, 178846	downstream, in gene	MergedReg chr14 #39150	1	1	1	1
39151	14	88667508	88667853	345	6	13	15.454	16.818	19.091	-0.02	0.9803	18	24	27	29	0	0	1	EML5	125072	in gene	MergedReg chr14 #39151	1	1	1	1
39152	14	88792582	88793224	642	6	121.85	134.8	88	150.3	-0.44	0.240681	210	260	172	295	1	1	1	EML5	-151	upstream	MergedReg chr14 #39152	1	1	1	1
39153	14	88798200	88798549	349	2	23.909	18.182	0	2.455	-2.7	0.00102751	37	27	0	4	0	1	1	EML5	-5622	upstream	MergedReg chr14 #39153	1	1	0	0
39154	14	88824181	88824891	710	6	85.227	63.773	62.636	61.5	-0.57	0.104573	130	109	116	100	1	1	1	TTC8	383	in gene	MergedReg chr14 #39154	1	1	1	1
39155	14	88831297	88831632	335	2	2.4	4.9	18.7	17	1.17	0.189758	4	7	24	25	0	0	1	TTC8	7311	in gene	MergedReg chr14 #39155	0	0	1	1
39156	14	88895123	88895487	364	4	9.818	5.273	37.545	20.727	1.48	0.0388725	16	8	55	30	0	0	0				MergedReg chr14 #39156	0	0	1	1
39157	14	88919564	88919808	244	2	8.125	5.625	20	10.625	0.94	0.298394	10	7	23	13	0	0	0				MergedReg chr14 #39157	0	0	1	0
39158	14	88930108	88930308	200	1	5.714	5.857	10	4.286	-0.01	0.996146	7	8	13	6	0	0	0				MergedReg chr14 #39158	0	0	0	0
39159	14	88961180	88961578	398	6	16.923	12.462	15.231	16.308	-0.27	0.760733	28	18	25	28	0	0	0				MergedReg chr14 #39159	1	1	1	1
39160	14	88975431	88975769	338	2	11.9	5.1	5	7.6	-0.94	0.329015	18	8	8	11	0	0	0				MergedReg chr14 #39160	0	0	0	0
39161	14	88977805	88978139	334	5	17.3	19.6	31.7	18.9	-0.17	0.839049	25	28	47	28	0	0	0				MergedReg chr14 #39161	1	1	1	1
39162	14	88983762	88984153	391	4	6.5	10.167	50.75	45.083	1.92	0.00200636	10	18	84	74	0	0	0				MergedReg chr14 #39162	0	0	1	1
39163	14	89000521	89000928	407	6	77	61.615	54.769	42.077	-0.83	0.0486962	125	102	95	69	0	0	0				MergedReg chr14 #39163	1	1	1	1
39164	14	89011579	89012072	493	3	14.812	16.875	2.5	8.917	-1.59	0.0356719	25	26	6	15	0	0	0				MergedReg chr14 #39164	1	1	0	0
39165	14	89012181	89012756	575	6	29.556	27.722	13.722	13.778	-1.16	0.0294366	49	43	21	27	0	0	0				MergedReg chr14 #39165	1	1	1	1
39166	14	89013072	89013335	263	1	20.625	15.75	21.25	8	-0.78	0.357438	28	22	29	11	0	0	0				MergedReg chr14 #39166	0	0	1	0
39167	14	89027169	89027547	378	4	20.454	15.454	6.545	15.182	-1	0.182584	27	19	11	20	1	0	0				MergedReg chr14 #39167	1	1	0	1
39168	14	89030341	89030574	233	2	15.143	8.286	13.286	9.571	-0.29	0.785402	19	10	17	13	0	0	1	LOC105370615	-10033	upstream	MergedReg chr14 #39168	0	0	0	0
39169	14	89040462	89041650	1188	6	101.027	89.865	109.622	95.649	-0.16	0.612817	221	182	257	247	0	1	1	LOC105370615	566	in gene	MergedReg chr14 #39169	1	1	1	1
39170	14	89064514	89064823	309	3	2.111	10.889	9.778	15.889	0.6	0.551022	3	15	13	22	0	0	1	LOC105370615	24178	in gene	MergedReg chr14 #39170	0	0	0	1
39171	14	89112137	89112487	350	2	15.546	28.364	3.667	2.727	-2.35	0.00260055	22	39	6	4	0	0	0				MergedReg chr14 #39171	1	1	0	0
39172	14	89134630	89135005	375	5	25.546	14.091	73.546	59.909	1.14	0.0348382	38	20	110	89	0	0	0				MergedReg chr14 #39172	1	0	1	1
39173	14	89137538	89137968	430	6	31.923	26.692	73.769	76.462	0.98	0.031469	51	42	115	123	0	0	0				MergedReg chr14 #39173	1	1	1	1
39174	14	89177472	89177851	379	5	16	21.083	32.583	22.583	0.37	0.613785	23	34	54	34	0	0	1	FOXN3	441489	in gene	MergedReg chr14 #39174	1	1	1	1
39175	14	89186086	89186871	785	6	173.583	159.875	202.792	157.583	-0.23	0.420587	368	330	318	300	0	0	1	FOXN3	432672	in gene	MergedReg chr14 #39175	1	1	1	1
39176	14	89207647	89208149	502	6	14.375	16.625	25.25	15.312	0.08	0.929012	26	33	45	30	0	0	1	FOXN3	411252	in gene	MergedReg chr14 #39176	1	1	1	1
39177	14	89214118	89214672	554	6	142	114.235	197.941	148.941	0.12	0.737318	274	192	368	280	0	0	1	FOXN3	404755	in gene	MergedReg chr14 #39177	1	1	1	1
39178	14	89221062	89221517	455	6	40.571	18.929	99.786	76.143	1.25	0.00694705	67	34	161	136	0	0	1	FOXN3	397861	in gene	MergedReg chr14 #39178	1	1	1	1
39179	14	89247821	89248037	216	1	4.857	2.714	15.143	9.857	1	0.320321	6	4	20	13	0	0	1	FOXN3	371221	in gene	MergedReg chr14 #39179	0	0	1	0
39180	14	89270838	89271324	486	6	218.133	104.467	161.533	139.8	-0.35	0.383335	425	187	298	258	0	0	1	FOXN3	348069	in gene	MergedReg chr14 #39180	1	1	1	1
39181	14	89288090	89288448	358	6	20.167	18.333	12.583	14.583	-0.79	0.281001	29	26	19	22	0	0	1	FOXN3	330881	in gene	MergedReg chr14 #39181	1	1	1	1
39182	14	89349309	89349728	419	5	33.714	24	23.286	17.571	-0.63	0.313909	57	40	37	24	0	2	3	FOXN3, LOC102724423, LOC101928817	269632, -308, -571	in gene, upstream, upstream	MergedReg chr14 #39182	1	1	1	1
39183	14	89366606	89367159	553	6	110.765	77.059	78.647	73.588	-0.61	0.0857362	207	144	148	140	0	0	2	FOXN3, LOC101928817	252268, 16793	in gene, downstream	MergedReg chr14 #39183	1	1	1	1
39184	14	89367267	89367467	200	1	20.833	22.667	25.333	30.167	-0.08	0.932159	26	30	28	32	0	0	2	FOXN3, LOC101928817	251783, 17278	in gene, downstream	MergedReg chr14 #39184	0	0	0	1
39185	14	89367724	89368148	424	6	98.154	82	45	39.231	-1.41	0.000183166	150	122	67	61	0	0	2	FOXN3, LOC101928817	251214, 17847	in gene, downstream	MergedReg chr14 #39185	1	1	1	1
39186	14	89399641	89399944	303	1	16.9	9.9	4.7	3.8	-1.41	0.115875	25	13	7	6	0	0	1	FOXN3	219358	in gene	MergedReg chr14 #39186	1	0	0	0
39187	14	89416060	89416467	407	6	132.154	202.462	165.231	167.231	-0.3	0.411346	221	342	280	280	1	1	2	FOXN3, FOXN3-AS1	202887, -1091	in gene, upstream	MergedReg chr14 #39187	1	1	1	1
39188	14	89417096	89417462	366	5	74.546	69.454	53.182	62.727	-0.59	0.189718	103	92	71	85	1	1	2	FOXN3, FOXN3-AS1	201871, -75	in gene, upstream	MergedReg chr14 #39188	1	1	1	1
39189	14	89417941	89418269	328	3	40.6	45.6	54.5	78.8	0.25	0.67024	58	62	75	106	1	1	2	FOXN3, FOXN3-AS1	201045, 751	in gene, in gene	MergedReg chr14 #39189	0	0	1	1
39190	14	89420550	89420846	296	3	66.556	63.444	75.333	39.667	-0.44	0.399666	91	88	105	55	0	0	2	FOXN3, FOXN3-AS1	198452, 3344	in gene, downstream	MergedReg chr14 #39190	1	1	1	0
39191	14	89422671	89423106	435	6	67.929	50.286	57.929	44	-0.53	0.240512	118	89	104	69	0	0	2	FOXN3, FOXN3-AS1	196262, 5534	in gene, downstream	MergedReg chr14 #39191	1	1	1	1
39192	14	89428826	89429177	351	3	12.273	14.182	33.818	15.727	0.56	0.475468	17	21	48	20	0	0	2	FOXN3, FOXN3-AS1	190149, 11647	in gene, downstream	MergedReg chr14 #39192	0	1	1	1
39193	14	89432322	89432527	205	1	15.167	6.167	16.167	9	0.26	0.814848	19	9	19	11	0	0	1	FOXN3	186726	in gene	MergedReg chr14 #39193	1	0	0	0
39194	14	89455478	89455794	316	2	5.5	10.3	21.9	10.4	0.4	0.679069	7	15	32	15	0	0	1	FOXN3	163514	in gene	MergedReg chr14 #39194	0	0	1	0
39195	14	89485385	89485673	288	1	6.111	5	16.889	14.222	0.88	0.351005	8	7	23	20	0	0	1	FOXN3	133621	in gene	MergedReg chr14 #39195	0	0	1	0
39196	14	89508079	89508475	396	6	29.25	13.833	87.667	51.917	1.41	0.00449267	47	23	139	78	0	0	1	FOXN3	110873	in gene	MergedReg chr14 #39196	1	1	1	1
39197	14	89544693	89544961	268	1	1.556	4.333	16.556	7.889	0.9	0.368179	3	6	23	12	0	0	1	FOXN3	74323	in gene	MergedReg chr14 #39197	0	0	1	0
39198	14	89572898	89573260	362	3	8.545	3.727	19.636	9.818	0.94	0.288036	13	5	26	13	0	1	2	FOXN3, FOXN3-AS2	46071, -3137	in gene, upstream	MergedReg chr14 #39198	0	0	1	0
39199	14	89589066	89589356	290	1	6.444	1.333	15.889	7.444	0.97	0.346015	9	2	23	10	0	0	1	FOXN3	29939	in gene	MergedReg chr14 #39199	0	0	1	0
39200	14	89617941	89618317	376	2	8.5	3.333	28.5	11.667	1.01	0.209649	14	5	42	16	0	2	2	FOXN3, LOC105370617	1021, -1188	in gene, upstream	MergedReg chr14 #39200	0	0	1	0
39201	14	89619076	89619429	353	4	16.182	22.636	10.273	15.727	-0.85	0.274851	21	32	12	21	1	2	3	FOXN3, LOC105370617, LOC105370616	-102, -65, 22827	upstream, upstream, downstream	MergedReg chr14 #39201	1	1	0	1
39202	14	89634126	89634402	276	1	2.889	10.333	17.444	12.333	0.46	0.648977	4	14	21	16	0	0	2	LOC105370617, LOC105370616	14947, 7815	in gene, in gene	MergedReg chr14 #39202	0	0	1	0
39203	14	89648495	89648877	382	4	10.667	6.5	20.917	20.583	0.92	0.249119	18	10	33	33	0	1	2	LOC105370617, LOC105370616	29369, -6607	downstream, upstream	MergedReg chr14 #39203	0	0	1	1
39204	14	89655075	89655321	246	1	12.143	13.857	20.143	13.857	0.09	0.931586	15	17	23	17	0	0	0				MergedReg chr14 #39204	0	0	1	0
39205	14	89661544	89661793	249	1	15.25	10.125	5.875	12	-0.69	0.475993	19	14	8	17	0	0	0				MergedReg chr14 #39205	1	0	0	0
39206	14	89665369	89665589	220	2	12.714	9.143	17.143	8.429	0.04	0.975223	16	11	21	10	0	0	0				MergedReg chr14 #39206	0	0	1	0
39207	14	89672715	89673348	633	6	142.55	147.15	117.2	90.15	-0.77	0.00633496	260	294	189	162	0	0	0				MergedReg chr14 #39207	1	1	1	1
39208	14	89673511	89674199	688	6	67.381	66.619	31.333	26.809	-1.43	5.00903e-05	105	144	50	41	0	0	0				MergedReg chr14 #39208	1	1	1	0
39209	14	89701594	89701954	360	3	22.25	21.75	4.091	6.417	-2.05	0.00481702	31	32	7	9	1	0	0				MergedReg chr14 #39209	1	1	0	0
39210	14	89722077	89722403	326	4	13.546	17.364	21.818	12.636	-0.18	0.838896	21	24	32	18	0	0	0				MergedReg chr14 #39210	1	1	1	1
39211	14	89746683	89747031	348	4	47.818	19.182	42.182	14.091	-0.42	0.579831	72	30	67	21	0	0	0				MergedReg chr14 #39211	1	0	1	0
39212	14	89747158	89747561	403	6	63.846	78.769	50.923	52.154	-0.69	0.127935	109	133	87	86	0	0	0				MergedReg chr14 #39212	1	1	1	1
39213	14	89767818	89768120	302	3	17.889	17.333	18.889	11.556	-0.39	0.659867	26	26	27	17	0	0	0				MergedReg chr14 #39213	1	1	1	0
39214	14	89773542	89773935	393	6	40.917	25.083	119.583	69.417	1.12	0.015767	67	41	198	108	0	0	0				MergedReg chr14 #39214	1	1	1	1
39215	14	89842889	89843190	301	2	3.222	6.222	2.667	6.222	-0.44	0.713638	5	10	4	9	0	0	1	EFCAB11	111738	in gene	MergedReg chr14 #39215	0	0	0	0
39216	14	89856917	89857466	549	6	40.176	58.824	63.059	55.882	-0.11	0.836428	72	93	106	91	0	0	1	EFCAB11	97586	in gene	MergedReg chr14 #39216	1	1	1	1
39217	14	89858131	89858437	306	3	2.1	3.3	21.5	21.5	2.18	0.0105151	3	4	27	26	0	0	1	EFCAB11	96493	in gene	MergedReg chr14 #39217	0	0	0	1
39218	14	89911652	89911994	342	4	39.6	12.2	46.8	26.7	-0.02	0.98168	57	16	69	39	0	0	1	EFCAB11	42954	in gene	MergedReg chr14 #39218	1	0	1	1
39219	14	89912655	89913013	358	6	35.364	30.364	101.636	56.091	0.92	0.0539906	53	46	151	83	0	0	1	EFCAB11	41943	in gene	MergedReg chr14 #39219	1	1	1	1
39220	14	89933061	89933296	235	1	2.714	8.143	9.857	12.857	0.65	0.542651	4	10	13	17	0	0	1	EFCAB11	21599	in gene	MergedReg chr14 #39220	0	0	0	0
39221	14	89939420	89939732	312	3	19.6	20.7	7.3	10.9	-0.92	0.261922	28	30	11	17	0	0	1	EFCAB11	15201	in gene	MergedReg chr14 #39221	1	1	0	0
39222	14	89954494	89955094	600	6	172.842	217.895	136.579	148.632	-0.81	0.00339791	296	399	253	271	1	2	2	EFCAB11, TDP1	-17, -141	upstream, upstream	MergedReg chr14 #39222	1	1	1	1
39223	14	89955557	89956149	592	6	88.833	111.389	79.944	77.111	-0.53	0.120313	166	212	129	143	1	2	2	EFCAB11, TDP1	-1076, 918	upstream, in gene	MergedReg chr14 #39223	1	1	1	1
39224	14	89956273	89956726	453	5	49.5	22.5	88.071	82.714	0.86	0.0649025	71	31	129	107	1	2	2	EFCAB11, TDP1	-1722, 1564	upstream, in gene	MergedReg chr14 #39224	1	0	1	1
39225	14	89973250	89973632	382	6	29.5	28.917	43	34.083	0.2	0.771256	47	49	68	54	0	0	1	TDP1	18506	in gene	MergedReg chr14 #39225	1	1	1	1
39226	14	90060558	90061000	442	6	93.071	95.357	27.786	42.786	-1.65	2.05943e-05	156	156	48	71	1	1	2	LOC101927029, KCNK13	12645, -986	in gene, upstream	MergedReg chr14 #39226	1	1	1	1
39227	14	90087506	90087797	291	1	2.556	3.778	9.333	14.667	1	0.321358	4	5	12	22	0	0	1	KCNK13	25886	in gene	MergedReg chr14 #39227	0	0	0	1
39228	14	90091471	90091801	330	3	19.6	11.9	21	17.7	0.14	0.884148	28	18	28	25	0	0	1	KCNK13	29871	in gene	MergedReg chr14 #39228	1	0	1	1
39229	14	90094122	90094540	418	2	2.231	2.769	19.462	13.846	1.76	0.0334549	4	4	25	17	0	0	1	KCNK13	32566	in gene	MergedReg chr14 #39229	0	0	1	1
39230	14	90103932	90104132	200	1	9.429	6	14.714	6.571	0.02	0.984631	12	9	19	9	0	0	1	KCNK13	42267	in gene	MergedReg chr14 #39230	0	0	1	0
39231	14	90109854	90110240	386	6	20.231	22.769	25	17.538	-0.36	0.633738	31	38	36	29	0	0	1	KCNK13	48282	in gene	MergedReg chr14 #39231	1	1	1	1
39232	14	90115765	90115990	225	2	1.286	4.143	17	17.714	1.48	0.101529	2	5	24	23	0	0	1	KCNK13	54112	in gene	MergedReg chr14 #39232	0	0	1	1
39233	14	90118008	90118339	331	1	11.546	7.455	11	6	-0.24	0.826412	16	11	18	9	0	0	1	KCNK13	56408	in gene	MergedReg chr14 #39233	0	0	0	0
39234	14	90122949	90123218	269	1	4.125	7.5	4.875	9.125	-0.42	0.713005	5	9	6	11	0	0	1	KCNK13	61318	in gene	MergedReg chr14 #39234	0	0	0	0
39235	14	90132848	90133128	280	2	2.778	6.556	14.556	7.444	0.71	0.489671	4	10	20	10	0	0	1	KCNK13	71223	in gene	MergedReg chr14 #39235	0	0	0	0
39236	14	90141041	90141309	268	2	3.875	2.75	17.75	16.625	1.29	0.161649	5	4	22	20	0	0	1	KCNK13	79410	in gene	MergedReg chr14 #39236	0	0	1	1
39237	14	90191194	90191657	463	5	12.6	4.8	21.8	14.2	0.67	0.39427	23	9	35	20	0	0	1	KCNK13	129660	downstream	MergedReg chr14 #39237	1	0	1	1
39238	14	90233324	90233645	321	2	2.1	2.4	2.9	6.3	-0.18	0.887473	3	4	5	7	0	0	0				MergedReg chr14 #39238	0	0	0	0
39239	14	90235282	90235656	374	5	26.5	27.75	15.917	24.167	-0.69	0.280026	45	45	22	39	0	0	0				MergedReg chr14 #39239	1	1	1	1
39240	14	90248627	90249184	557	3	18.222	19.611	6.889	3.556	-1.49	0.0240538	36	40	9	7	0	1	1	PSMC1	-7645	upstream	MergedReg chr14 #39240	1	1	0	0
39241	14	90256327	90256759	432	6	61.769	56.846	66.231	63.846	-0.05	0.929276	94	93	105	94	1	1	1	PSMC1	-7	upstream	MergedReg chr14 #39241	1	1	1	1
39242	14	90257320	90257520	200	1	6.667	13.833	14.333	9	-0.05	0.967143	9	18	19	12	0	1	1	PSMC1	870	in gene	MergedReg chr14 #39242	0	0	0	0
39243	14	90274050	90274504	454	6	31.286	23.429	12.214	20.429	-0.83	0.181222	50	38	19	28	0	0	2	PSMC1, NRDE2	17727, 57860	downstream, downstream	MergedReg chr14 #39243	1	1	1	1
39244	14	90287879	90288111	232	1	2.714	7	18	6	0.72	0.502639	4	9	21	10	0	0	1	NRDE2	44142	in gene	MergedReg chr14 #39244	0	0	1	0
39245	14	90300794	90300994	200	1	13.857	14	6	5.571	-1.08	0.257958	18	16	7	8	0	0	1	NRDE2	31243	in gene	MergedReg chr14 #39245	0	1	0	0
39246	14	90301604	90301986	382	4	8.455	9.083	34.25	19.083	1.08	0.150893	14	15	57	33	0	0	1	NRDE2	30342	in gene	MergedReg chr14 #39246	0	0	1	1
39247	14	90331654	90332301	647	6	63.1	57.2	39.35	50.85	-0.65	0.101732	135	106	69	110	1	1	1	NRDE2	160	in gene	MergedReg chr14 #39247	1	1	1	1
39248	14	90345842	90346385	543	6	75.529	96.059	71.941	46.353	-0.86	0.0163231	120	172	126	75	0	0	0				MergedReg chr14 #39248	1	1	1	1
39249	14	90369375	90369781	406	5	10.077	14.385	51	42.923	1.31	0.0266639	16	23	84	72	0	0	1	LOC105370618	5145	downstream	MergedReg chr14 #39249	0	1	1	1
39250	14	90382029	90382360	331	6	103	76.6	104.3	78.1	-0.32	0.464983	141	110	143	106	0	0	0				MergedReg chr14 #39250	1	1	1	1
39251	14	90383060	90383641	581	6	390.278	345.667	344.278	298.333	-0.53	0.0213724	643	628	577	518	1	0	0				MergedReg chr14 #39251	1	1	1	1
39252	14	90384133	90384344	211	1	46.5	25.167	94.833	49.167	0.59	0.296676	52	29	106	62	1	0	0				MergedReg chr14 #39252	0	0	1	0
39253	14	90388499	90388803	304	1	8.7	7.3	30.5	17.6	0.76	0.354344	12	12	48	26	0	0	1	CALM1	-8332	upstream	MergedReg chr14 #39253	0	0	1	0
39254	14	90396688	90397266	578	6	122.667	90.778	57.778	71.222	-0.88	0.0116011	216	154	102	110	1	1	1	CALM1	-6	upstream	MergedReg chr14 #39254	1	1	1	1
39255	14	90399487	90399919	432	6	128.929	136.571	159.357	117.714	-0.27	0.445501	216	240	269	200	0	0	1	CALM1	2720	in gene	MergedReg chr14 #39255	1	1	1	1
39256	14	90419064	90419634	570	6	64.167	40.389	110.278	102.389	0.81	0.0252558	118	82	219	185	0	0	0				MergedReg chr14 #39256	1	1	1	1
39257	14	90426713	90427001	288	3	16.444	17.111	23.778	13	-0.09	0.925576	21	24	31	17	0	0	0				MergedReg chr14 #39257	1	1	1	0
39258	14	90437604	90438149	545	2	18.118	14.529	10.588	6	-1.2	0.0700595	27	20	18	10	0	0	0				MergedReg chr14 #39258	1	1	0	0
39259	14	90443830	90444610	780	7	17.24	10.8	98.68	66.6	2.05	1.59859e-08	36	21	250	154	0	0	1	LOC101930294	10999	downstream	MergedReg chr14 #39259	1	1	1	1
39260	14	90454311	90454765	454	6	194.786	159.571	199.143	175.214	-0.26	0.425961	337	282	357	307	0	2	2	LOC101930294, LINC00642	681, -692	in gene, upstream	MergedReg chr14 #39260	1	1	1	1
39261	14	90483513	90483998	485	6	148.933	122.333	115.6	87.733	-0.7	0.026273	257	194	174	139	0	0	0				MergedReg chr14 #39261	1	1	1	1
39262	14	90487014	90487382	368	6	100.909	67.364	74.454	70.182	-0.61	0.155186	155	101	113	103	0	0	0				MergedReg chr14 #39262	1	1	1	1
39263	14	90495291	90495735	444	6	33.429	18.5	27.5	15.357	-0.43	0.530016	66	30	47	27	0	0	0				MergedReg chr14 #39263	1	1	1	1
39264	14	90500762	90501409	647	6	52.238	35.714	31.571	31.619	-0.61	0.177115	102	72	44	49	0	0	0				MergedReg chr14 #39264	1	1	0	1
39265	14	90501960	90502518	558	6	62.471	51.294	161.941	115.235	0.97	0.00304536	108	86	255	188	0	0	0				MergedReg chr14 #39265	1	1	1	1
39266	14	90510069	90510578	509	6	313.562	193.312	444.688	359.5	0.32	0.291834	509	324	731	587	0	0	1	LOC105370619	6903	downstream	MergedReg chr14 #39266	1	1	1	1
39267	14	90513510	90514325	815	6	310.4	313.12	247.64	255.4	-0.6	0.0104802	721	784	542	583	0	0	1	LOC105370619	3309	downstream	MergedReg chr14 #39267	1	1	1	1
39268	14	90518959	90519246	287	2	53.333	39.222	32.333	29.778	-0.9	0.106532	75	57	44	42	0	1	2	LOC105370619, LOC105370620	-1876, 18013	upstream, downstream	MergedReg chr14 #39268	1	1	0	0
39269	14	90519597	90519890	293	1	19.667	16.667	67.333	35	1.18	0.0511126	25	21	85	42	0	1	2	LOC105370619, LOC105370620	-2517, 17372	upstream, downstream	MergedReg chr14 #39269	0	0	1	0
39270	14	90521386	90521727	341	2	32.8	31.8	32.7	45.3	-0.15	0.830788	42	42	42	57	0	1	2	LOC105370619, LOC105370620	-4330, 15559	upstream, downstream	MergedReg chr14 #39270	0	1	0	1
39271	14	90522586	90522965	379	6	65.5	36.75	71.583	49.5	-0.05	0.938719	100	55	110	74	0	1	2	LOC105370619, LOC105370620	-5549, 14340	upstream, downstream	MergedReg chr14 #39271	1	1	1	1
39272	14	90536536	90536855	319	2	7.6	14.8	22.4	7.9	0.37	0.709974	11	20	31	12	0	1	2	LOC105370620, TTC7B	420, 279784	in gene, downstream	MergedReg chr14 #39272	0	0	1	0
39273	14	90570540	90570873	333	4	8.9	5.3	27	26.4	1.53	0.0454686	13	7	37	36	0	0	1	TTC7B	245773	in gene	MergedReg chr14 #39273	0	0	1	1
39274	14	90588010	90588285	275	1	13.375	11.125	11.375	8.125	-0.68	0.469172	18	14	16	11	0	0	1	TTC7B	228332	in gene	MergedReg chr14 #39274	0	0	0	0
39275	14	90599534	90599755	221	1	5.429	9.571	16.429	11.571	0.19	0.859173	7	12	20	14	0	0	1	TTC7B	216835	in gene	MergedReg chr14 #39275	0	0	1	0
39276	14	90624322	90624560	238	1	5.429	2.429	20.714	10.286	1.26	0.173704	6	4	25	14	0	0	2	TTC7B, LOC102724444	192038, 11048	in gene, in gene	MergedReg chr14 #39276	0	0	1	0
39277	14	90625378	90625737	359	5	20.273	5.182	27	25.182	0.78	0.31158	31	8	38	38	0	0	2	TTC7B, LOC102724444	190922, 12164	in gene, in gene	MergedReg chr14 #39277	1	0	1	1
39278	14	90642447	90642763	316	4	20	10.4	85.2	46.3	1.77	0.000713664	28	13	109	66	0	1	2	TTC7B, LOC101928909	173874, -24	in gene, upstream	MergedReg chr14 #39278	1	0	1	1
39279	14	90645882	90646675	793	6	25.72	25.68	176.52	125.04	2.16	2.32681e-13	71	61	391	271	0	0	2	TTC7B, LOC101928909	170201, 3649	in gene, in gene	MergedReg chr14 #39279	1	1	1	1
39280	14	90660817	90661547	730	6	105.261	85.043	97.304	84.609	-0.4	0.221979	164	158	177	159	0	0	1	TTC7B	155297	in gene	MergedReg chr14 #39280	1	1	1	1
39281	14	90666716	90666916	200	1	4.286	9.857	6.714	4	-0.43	0.706853	6	13	10	6	0	0	1	TTC7B	149663	in gene	MergedReg chr14 #39281	0	0	0	0
39282	14	90681893	90682098	205	1	11.833	3.667	17.667	11.833	0.34	0.754734	16	4	22	16	0	0	1	TTC7B	134484	in gene	MergedReg chr14 #39282	0	0	1	0
39283	14	90697600	90697983	383	6	39.667	28.167	50.417	48.583	0.21	0.742347	65	44	79	77	0	1	2	TTC7B, LOC105370622	118688, 433	in gene, in gene	MergedReg chr14 #39283	1	1	1	1
39284	14	90721937	90722273	336	4	5.091	4.727	23.454	23.636	1.52	0.056514	7	7	39	34	0	0	1	TTC7B	94374	in gene	MergedReg chr14 #39284	0	0	1	1
39285	14	90726730	90727124	394	5	10.083	21.5	38.833	28.833	0.66	0.340163	15	34	61	46	0	0	1	TTC7B	89552	in gene	MergedReg chr14 #39285	0	1	1	1
39286	14	90758114	90758835	721	6	55.273	42.727	36.773	52.227	-0.55	0.19081	88	60	57	71	1	0	1	TTC7B	58005	in gene	MergedReg chr14 #39286	1	1	1	1
39287	14	90780523	90780837	314	4	6.9	4.111	16.9	16.6	0.93	0.285657	9	6	24	24	0	0	1	TTC7B	35799	in gene	MergedReg chr14 #39287	0	0	1	1
39288	14	90795676	90796031	355	4	5.545	11.273	49.545	37.636	1.62	0.0150366	9	15	76	56	0	0	1	TTC7B	20626	in gene	MergedReg chr14 #39288	0	0	1	1
39289	14	90799495	90799712	217	1	9.571	4.714	15.571	14	0.57	0.572922	11	6	19	16	0	0	1	TTC7B	16876	in gene	MergedReg chr14 #39289	0	0	0	0
39290	14	90819897	90820311	414	2	32.077	18	7.538	11.308	-1.35	0.0468968	45	24	10	16	0	1	3	TTC7B, LOC105370621, LOC105370623	-3625, 8073, 8071	upstream, downstream, in gene	MergedReg chr14 #39290	1	1	0	0
39291	14	90821079	90821291	212	2	9.857	6	8.571	17.714	0.19	0.867255	13	8	12	22	0	1	3	TTC7B, LOC105370621, LOC105370623	-4706, 9154, 6990	upstream, downstream, in gene	MergedReg chr14 #39291	0	0	0	1
39292	14	90828023	90828495	472	6	126.667	164.067	84.133	106.8	-0.81	0.0215815	209	298	147	190	0	1	1	LOC105370623	-84	upstream	MergedReg chr14 #39292	1	1	1	1
39293	14	90850543	90850940	397	6	50.167	63.333	54.75	45.833	-0.44	0.387163	76	107	89	75	0	0	0				MergedReg chr14 #39293	1	1	1	1
39294	14	90850997	90851276	279	1	14.556	27.222	16	15.111	-0.65	0.442073	21	39	24	23	0	0	0				MergedReg chr14 #39294	0	1	0	0
39295	14	90871690	90871890	200	1	0	7.333	15	10.833	0.61	0.583413	0	11	20	14	0	0	1	RPS6KA5	188859	in gene	MergedReg chr14 #39295	0	0	0	0
39296	14	90896968	90897425	457	6	67.857	84.071	61.429	58.786	-0.67	0.0952481	116	136	112	97	0	0	1	RPS6KA5	163453	in gene	MergedReg chr14 #39296	1	1	1	1
39297	14	90903024	90903350	326	5	11	19.1	23.9	24.8	0.29	0.72546	17	29	36	37	0	0	1	RPS6KA5	157462	in gene	MergedReg chr14 #39297	0	1	1	1
39298	14	90914532	90914829	297	2	4.556	5.222	21.111	12.222	1.24	0.168145	7	7	29	18	0	0	1	RPS6KA5	145969	in gene	MergedReg chr14 #39298	0	0	1	0
39299	14	90953592	90954069	477	6	36.4	38	25.067	17.467	-1.11	0.033043	60	62	36	29	0	0	1	RPS6KA5	106819	in gene	MergedReg chr14 #39299	1	1	1	1
39300	14	90970108	90970471	363	4	4	3.417	32.083	14	1.58	0.0553081	6	6	50	22	0	0	1	RPS6KA5	90360	in gene	MergedReg chr14 #39300	0	0	1	1
39301	14	90976103	90976470	367	6	17.273	28.273	18.091	24.182	-0.44	0.556643	30	45	29	39	0	0	1	RPS6KA5	84363	in gene	MergedReg chr14 #39301	1	1	1	1
39302	14	90986552	90986938	386	5	12.917	11.833	44.5	45.75	1.13	0.0661094	22	18	71	71	0	0	1	RPS6KA5	73904	in gene	MergedReg chr14 #39302	1	0	1	1
39303	14	90995672	90995917	245	1	0	1	2.375	17.75	1.16	0.275805	0	1	3	23	0	0	1	RPS6KA5	64855	in gene	MergedReg chr14 #39303	0	0	0	1
39304	14	91005759	91006095	336	2	2.545	4.909	18	24.273	1.63	0.0550473	4	8	29	39	0	0	1	RPS6KA5	54722	in gene	MergedReg chr14 #39304	0	0	1	1
39305	14	91060456	91061275	819	6	574.8	604	482.6	453.56	-0.63	0.00204492	981	1010	751	735	1	1	1	RPS6KA5	-216	upstream	MergedReg chr14 #39305	1	1	1	1
39306	14	91072989	91073296	307	3	20	26.9	1.375	4.9	-2.38	0.00181568	27	38	2	7	0	0	0				MergedReg chr14 #39306	1	1	0	0
39307	14	91087460	91087921	461	6	19.429	18.071	77.571	62.143	1.44	0.00201761	36	31	133	109	0	0	0				MergedReg chr14 #39307	1	1	1	1
39308	14	91105729	91106016	287	2	20.111	4.667	18	6	-0.12	0.915125	29	6	26	9	0	0	1	C14orf159	-8141	upstream	MergedReg chr14 #39308	1	0	1	0
39309	14	91113882	91114805	923	6	127.414	105.241	110.172	118.862	-0.29	0.344583	276	183	186	193	0	1	1	C14orf159	330	in gene	MergedReg chr14 #39309	1	1	1	1
39310	14	91120021	91120267	246	1	5.25	2.571	20.375	8.75	0.98	0.31672	7	4	27	11	0	1	2	C14orf159, SNORA11B	6131, -6282	in gene, upstream	MergedReg chr14 #39310	0	0	0	0
39311	14	91124910	91125126	216	1	2	1.833	21.429	22.857	2.37	0.00596579	3	2	26	26	0	1	2	C14orf159, SNORA11B	11005, -1408	in gene, upstream	MergedReg chr14 #39311	0	0	0	0
39312	14	91127233	91127860	627	6	148.316	114.368	69.79	54.158	-1.42	1.77935e-06	267	197	112	91	0	1	2	C14orf159, SNORA11B	13533, 1120	in gene, downstream	MergedReg chr14 #39312	1	1	1	1
39313	14	91140742	91140978	236	1	11.714	6.857	18.143	4	0.18	0.878026	14	9	24	6	0	0	1	C14orf159	26847	in gene	MergedReg chr14 #39313	0	0	1	0
39314	14	91149390	91149812	422	6	52.538	54	83.462	48.615	0.02	0.979448	90	86	138	78	0	0	1	C14orf159	35588	in gene	MergedReg chr14 #39314	1	1	1	1
39315	14	91154968	91155542	574	6	104.944	141.056	85.5	95.778	-0.75	0.0194278	184	289	151	192	0	0	1	C14orf159	41242	in gene	MergedReg chr14 #39315	1	1	1	1
39316	14	91164610	91165077	467	6	44.571	36.429	109.286	95.571	0.92	0.0193938	76	63	182	154	0	0	1	C14orf159	50830	in gene	MergedReg chr14 #39316	1	1	1	1
39317	14	91173167	91173541	374	6	36.667	38	42.25	33	-0.25	0.688253	63	63	74	57	0	0	1	C14orf159	59341	in gene	MergedReg chr14 #39317	1	1	1	1
39318	14	91177419	91177709	290	2	8	14.222	27.222	17.222	0.5	0.571076	11	20	38	24	0	0	1	C14orf159	63551	in gene	MergedReg chr14 #39318	0	0	1	1
39319	14	91223076	91223419	343	4	17.4	8.6	13.3	16.9	0.13	0.901967	26	12	18	24	0	0	3	C14orf159, LOC105369173, GPR68	109234, 6654, 47543	in gene, downstream, downstream	MergedReg chr14 #39319	1	0	0	1
39320	14	91255150	91255375	225	1	21	6.857	5.286	10.571	-0.71	0.46604	26	9	8	12	0	0	1	GPR68	15528	in gene	MergedReg chr14 #39320	1	0	0	0
39321	14	91257327	91257592	265	2	6.125	5.75	24	17.5	1.15	0.189225	9	8	30	21	0	0	1	GPR68	13331	in gene	MergedReg chr14 #39321	0	0	1	1
39322	14	91264354	91264635	281	2	10.875	7.375	3.125	9.375	-0.88	0.360919	14	9	5	12	1	0	2	GPR68, CCDC88C	6296, 153350	in gene, downstream	MergedReg chr14 #39322	0	0	0	0
39323	14	91269299	91269980	681	8	27.619	22	19.905	17.667	-0.71	0.187665	43	34	29	29	0	1	2	GPR68, CCDC88C	1151, 148205	in gene, downstream	MergedReg chr14 #39323	1	1	1	1
39324	14	91279893	91280460	567	4	83.444	72.333	13.5	15.611	-2.6	6.25707e-11	132	119	25	26	0	0	2	GPR68, CCDC88C	-9386, 137668	upstream, in gene	MergedReg chr14 #39324	1	1	1	1
39325	14	91286510	91286858	348	6	20.454	18.636	32.273	24.909	0.09	0.911906	34	29	51	38	0	0	1	CCDC88C	131160	in gene	MergedReg chr14 #39325	1	1	1	1
39326	14	91293314	91293654	340	1	16.8	4.9	3.7	8	-0.75	0.458624	27	8	6	12	0	0	1	CCDC88C	124360	in gene	MergedReg chr14 #39326	1	0	0	0
39327	14	91303333	91303724	391	3	22.833	27.75	5.917	8.417	-1.8	0.00646035	32	39	11	13	1	0	1	CCDC88C	114316	in gene	MergedReg chr14 #39327	1	1	0	0
39328	14	91311211	91311614	403	6	21.5	22.417	44.167	35.5	0.42	0.50808	31	35	67	51	0	0	1	CCDC88C	106432	in gene	MergedReg chr14 #39328	1	1	1	1
39329	14	91317310	91317877	567	6	252.5	191.889	239.5	210.444	-0.29	0.30418	430	347	444	378	0	0	1	CCDC88C	100251	in gene	MergedReg chr14 #39329	1	1	1	1
39330	14	91323651	91323918	267	2	18.25	12.625	21.375	14.25	-0.02	0.985471	22	16	26	19	0	0	1	CCDC88C	94060	in gene	MergedReg chr14 #39330	1	0	1	0
39331	14	91332643	91333063	420	6	85.923	81.385	70.231	55.692	-0.65	0.102686	143	130	119	91	0	0	1	CCDC88C	84991	in gene	MergedReg chr14 #39331	1	1	1	1
39332	14	91367230	91367823	593	5	30.368	16.421	46.842	32.895	0.34	0.557173	49	28	72	58	0	0	1	CCDC88C	50318	in gene	MergedReg chr14 #39332	1	1	1	1
39333	14	91370037	91370393	356	6	27.818	32.636	48.364	45.909	0.15	0.822591	37	43	65	64	0	0	2	CCDC88C, LOC105370624	47629, 30571	in gene, downstream	MergedReg chr14 #39333	1	1	1	1
39334	14	91372661	91373046	385	2	26.583	23.333	17.583	19.167	-0.55	0.401772	36	32	21	22	0	0	2	CCDC88C, LOC105370624	44991, 27933	in gene, downstream	MergedReg chr14 #39334	1	1	0	0
39335	14	91377836	91378632	796	6	33.52	23.88	72.68	50.48	0.75	0.0512318	55	38	158	99	0	0	2	CCDC88C, LOC105370624	39610, 22552	in gene, downstream	MergedReg chr14 #39335	1	1	1	1
39336	14	91397312	91397854	542	6	52.118	36.882	40.824	30.765	-0.49	0.296621	77	63	70	50	0	0	2	CCDC88C, LOC105370624	20261, 3203	in gene, in gene	MergedReg chr14 #39336	1	1	1	1
39337	14	91399328	91399595	267	1	18.556	20.667	23.111	26.667	-0.06	0.950714	27	29	33	37	0	1	2	CCDC88C, LOC105370624	18383, 1325	in gene, in gene	MergedReg chr14 #39337	0	0	0	1
39338	14	91413622	91413957	335	6	64.818	46.727	41.364	46.636	-0.52	0.318094	96	68	58	71	0	1	2	CCDC88C, LOC105370625	4055, -4420	in gene, upstream	MergedReg chr14 #39338	1	1	1	1
39339	14	91417463	91419078	1615	11	57.02	38.686	30.137	37.843	-0.71	0.0295136	101	80	94	73	1	2	2	CCDC88C, LOC105370625	-426, 61	upstream, in gene	MergedReg chr14 #39339	1	1	1	1
39340	14	91427247	91427675	428	6	45.846	38	21.538	30.231	-0.89	0.0985765	72	59	32	47	0	0	2	CCDC88C, LOC105370625	-9617, 9252	upstream, in gene	MergedReg chr14 #39340	1	1	1	1
39341	14	91436195	91436571	376	6	40.818	41	28.182	29.909	-0.73	0.202083	65	65	45	49	0	0	1	LOC105370625	18174	in gene	MergedReg chr14 #39341	1	1	1	1
39342	14	91453730	91454124	394	6	31.917	26.833	24.667	16	-0.71	0.268475	48	39	37	23	0	0	2	LOC105370626, SMEK1	3915, 56627	in gene, downstream	MergedReg chr14 #39342	1	1	1	1
39343	14	91510030	91510783	753	6	352.739	283.043	211.913	226.609	-0.84	0.000231959	766	598	421	455	1	1	2	SMEK1, LOC101928957	148, 67416	in gene, downstream	MergedReg chr14 #39343	1	1	1	1
39344	14	91535025	91535550	525	6	86.688	80.125	134.438	104.75	0.27	0.473263	174	151	258	195	0	0	1	LOC101928957	42535	in gene	MergedReg chr14 #39344	1	1	1	1
39345	14	91545951	91546247	296	1	11.8	5.8	20.8	10.1	0.53	0.585049	16	8	29	15	0	0	1	LOC101928957	31723	in gene	MergedReg chr14 #39345	0	0	1	0
39346	14	91548590	91548790	200	1	15.667	16	13.5	12	-0.71	0.416899	20	21	18	15	0	0	1	LOC101928957	29132	in gene	MergedReg chr14 #39346	0	1	0	0
39347	14	91554860	91555340	480	6	38.8	43.067	17	23.2	-1.18	0.021464	68	70	30	34	0	0	1	LOC101928957	22722	in gene	MergedReg chr14 #39347	1	1	1	1
39348	14	91573773	91574571	798	6	80.24	66.24	20.4	23.92	-1.92	2.24027e-08	161	144	42	36	1	0	2	LOC101928957, CATSPERB	3650, 157914	in gene, downstream	MergedReg chr14 #39348	1	1	1	1
39349	14	91585814	91586211	397	4	2.545	0	41.538	21.077	3.19	3.85912e-05	4	0	64	36	0	0	2	LOC101928957, CATSPERB	-8190, 146074	upstream, in gene	MergedReg chr14 #39349	0	0	1	1
39350	14	91649924	91650273	349	3	13.454	5.727	28.546	21.546	0.99	0.197102	22	10	47	36	0	0	1	CATSPERB	81988	in gene	MergedReg chr14 #39350	0	0	1	1
39351	14	91693268	91693746	478	6	17.2	22.8	82.933	64.4	1.4	0.00263358	30	35	142	103	0	0	1	CATSPERB	38579	in gene	MergedReg chr14 #39351	1	1	1	1
39352	14	91744010	91744523	513	6	141.312	151.562	156.625	140.75	-0.25	0.457518	251	262	280	261	0	0	0				MergedReg chr14 #39352	1	1	1	1
39353	14	91750833	91751147	314	6	28.2	32.9	66.9	42.7	0.62	0.259459	39	47	89	60	0	0	0				MergedReg chr14 #39353	1	1	1	1
39354	14	91753510	91753908	398	6	37.75	29.417	156.333	135	1.71	2.89542e-06	67	51	250	211	0	0	0				MergedReg chr14 #39354	1	1	1	1
39355	14	91755535	91755920	385	5	40.167	59.25	70.583	42.583	0.01	0.992233	63	93	111	66	0	0	0				MergedReg chr14 #39355	1	1	1	1
39356	14	91780442	91780845	403	6	43.231	47.308	63.769	31.231	-0.26	0.667135	71	78	105	54	0	0	1	TC2N	86893	in gene	MergedReg chr14 #39356	1	1	1	1
39357	14	91829532	91829911	379	2	4.333	24.667	12.417	8.75	-0.63	0.479842	7	38	21	14	0	0	1	TC2N	37815	in gene	MergedReg chr14 #39357	0	1	0	0
39358	14	91830817	91831161	344	5	20.2	34.5	19.3	11.7	-0.86	0.226259	28	47	25	15	0	0	1	TC2N	36547	in gene	MergedReg chr14 #39358	1	1	1	0
39359	14	91836258	91836913	655	6	108.85	104.5	60.05	73.65	-0.77	0.026009	205	193	106	127	1	0	1	TC2N	30951	in gene	MergedReg chr14 #39359	1	1	1	1
39360	14	91858567	91858958	391	5	13.333	6.091	73.833	61.833	2.37	1.35509e-05	23	10	126	104	0	0	1	TC2N	8774	in gene	MergedReg chr14 #39360	1	0	1	1
39361	14	91872225	91872926	701	6	170.19	133.762	137.095	125.667	-0.47	0.101933	386	302	272	268	0	1	2	TC2N, FBLN5	-5039, 75127	upstream, in gene	MergedReg chr14 #39361	1	1	1	1
39362	14	91875509	91875924	415	6	91.769	53.385	62.923	71.538	-0.42	0.351309	138	79	96	109	0	0	2	TC2N, FBLN5	-8180, 71986	upstream, in gene	MergedReg chr14 #39362	1	1	1	1
39363	14	91889542	91890160	618	6	121.842	105.158	56.368	50.526	-1.34	9.78093e-06	221	206	100	87	0	0	1	FBLN5	57851	in gene	MergedReg chr14 #39363	1	1	1	1
39364	14	91899227	91899650	423	6	15.571	12.286	24.571	31.714	0.66	0.338909	29	22	46	50	0	0	1	FBLN5	48264	in gene	MergedReg chr14 #39364	1	1	1	1
39365	14	91906351	91906694	343	3	24.636	25.091	14.818	11.364	-1.2	0.0696512	37	36	22	18	0	0	1	FBLN5	41180	in gene	MergedReg chr14 #39365	1	1	1	0
39366	14	91911555	91911927	372	6	41.545	30.182	59.364	39.182	0.13	0.849868	67	49	95	61	0	0	1	FBLN5	35961	in gene	MergedReg chr14 #39366	1	1	1	1
39367	14	91912109	91912418	309	3	1.375	4.9	22.8	16.1	1.45	0.0903641	2	8	36	25	0	0	1	FBLN5	35439	in gene	MergedReg chr14 #39367	0	0	1	1
39368	14	91945285	91945532	247	1	10.286	12.571	12	9.286	-0.32	0.768063	14	15	15	11	0	1	1	FBLN5	2294	in gene	MergedReg chr14 #39368	0	0	0	0
39369	14	91957774	91958193	419	6	47.385	18	57.385	46.692	0.3	0.632709	75	28	91	73	0	0	1	TRIP11	82157	downstream	MergedReg chr14 #39369	1	1	1	1
39370	14	91980153	91980501	348	3	0	1.333	25.182	19.364	2.82	0.00156445	0	2	34	26	0	0	1	TRIP11	59813	in gene	MergedReg chr14 #39370	0	0	1	1
39371	14	91996994	91997512	518	4	7.062	6.875	68.875	57.188	2.47	3.33018e-07	11	11	108	92	0	0	1	TRIP11	42887	in gene	MergedReg chr14 #39371	0	0	1	1
39372	14	92039350	92039629	279	3	31.778	22.222	57.222	63.111	0.75	0.179263	44	26	75	81	1	1	1	TRIP11	651	in gene	MergedReg chr14 #39372	0	0	1	1
39373	14	92039886	92040600	714	6	149.545	131	133.818	123.909	-0.43	0.122553	318	292	241	230	1	1	1	TRIP11	-103	upstream	MergedReg chr14 #39373	1	1	1	1
39374	14	92040679	92041070	391	6	97.75	69.25	140.25	87.417	0.18	0.69683	153	112	223	138	0	1	1	TRIP11	-734	upstream	MergedReg chr14 #39374	1	1	1	1
39375	14	92106428	92106946	518	6	252.765	204.412	203.588	181.882	-0.55	0.0406431	544	423	433	382	1	1	2	ATXN3, NDUFB1	-66, 15122	upstream, downstream	MergedReg chr14 #39375	1	1	1	1
39376	14	92121492	92122284	792	6	35.72	44.08	36.64	39.04	-0.37	0.410089	73	82	81	84	1	2	2	NDUFB1, CPSF2	-79, -66	upstream, upstream	MergedReg chr14 #39376	1	1	1	1
39377	14	92135224	92135559	335	2	16.364	9.091	16.546	9.727	-0.27	0.78919	26	13	25	16	0	0	1	CPSF2	13437	in gene	MergedReg chr14 #39377	1	0	1	0
39378	14	92154606	92155013	407	6	88.077	70.538	87.154	70.923	-0.32	0.455538	152	120	154	122	0	0	1	CPSF2	32855	in gene	MergedReg chr14 #39378	1	1	1	1
39379	14	92190525	92190840	315	4	10.9	13	15	9.8	-0.02	0.985797	15	19	20	13	0	0	0				MergedReg chr14 #39379	0	1	1	0
39380	14	92206957	92207390	433	3	13.154	14.231	6.231	13.846	-0.56	0.518197	23	22	9	20	0	0	0				MergedReg chr14 #39380	1	1	0	1
39381	14	92215580	92216022	442	6	50.786	17.286	54.714	38.214	0.02	0.974765	82	30	89	64	0	0	0				MergedReg chr14 #39381	1	1	1	1
39382	14	92224318	92224798	480	6	15.333	13.643	41.4	39.667	1.16	0.0417069	25	23	67	69	0	0	0				MergedReg chr14 #39382	1	1	1	1
39383	14	92246755	92246955	200	1	3.833	5.5	14.167	14.333	0.96	0.333114	6	7	20	20	0	0	0				MergedReg chr14 #39383	0	0	0	0
39384	14	92253315	92253876	561	6	60.353	44.529	86	79.882	0.38	0.365149	109	86	143	132	0	0	0				MergedReg chr14 #39384	1	1	1	1
39385	14	92258950	92259341	391	4	26.833	22.083	5.5	9.833	-1.83	0.00829533	37	32	9	15	0	0	0				MergedReg chr14 #39385	1	1	0	0
39386	14	92288026	92288366	340	5	27.273	17.818	21.909	12.364	-0.78	0.284559	41	26	34	18	0	0	0				MergedReg chr14 #39386	1	1	1	0
39387	14	92316859	92317380	521	6	93.118	65.412	136.941	96	0.31	0.415714	189	120	269	180	0	1	2	LOC105370627, SLC24A4	12705, -5462	in gene, upstream	MergedReg chr14 #39387	1	1	1	1
39388	14	92340426	92340626	200	1	3.167	13.667	8.5	7.833	-0.42	0.709067	4	15	11	11	0	0	1	SLC24A4	17945	in gene	MergedReg chr14 #39388	0	1	0	0
39389	14	92348043	92348634	591	6	35.056	39.556	74.389	54.222	0.45	0.309096	53	69	127	85	0	0	1	SLC24A4	25757	in gene	MergedReg chr14 #39389	1	1	1	1
39390	14	92362792	92363342	550	6	16.235	11.588	42.118	30	1.01	0.0660062	23	19	74	48	0	0	1	SLC24A4	40486	in gene	MergedReg chr14 #39390	1	1	1	1
39391	14	92364652	92365002	350	2	6	6	45.545	36.091	1.98	0.00301875	9	8	70	51	0	0	1	SLC24A4	42246	in gene	MergedReg chr14 #39391	0	0	1	1
39392	14	92382695	92383034	339	5	14.3	13.6	22	35	0.49	0.52927	21	19	32	51	0	0	1	SLC24A4	60283	in gene	MergedReg chr14 #39392	1	0	1	1
39393	14	92386707	92387008	301	1	7.3	8.1	7.2	19.6	0.26	0.809726	10	11	11	28	0	0	1	SLC24A4	64276	in gene	MergedReg chr14 #39393	0	0	0	1
39394	14	92392784	92393144	360	2	26.091	10.091	12.636	6.818	-1.23	0.103992	34	13	18	9	0	0	1	SLC24A4	70383	in gene	MergedReg chr14 #39394	1	0	1	0
39395	14	92397170	92397516	346	4	4.727	2.455	20.727	28.546	1.91	0.0178317	8	4	32	45	0	0	1	SLC24A4	74762	in gene	MergedReg chr14 #39395	0	0	1	1
39396	14	92408232	92408551	319	2	5.4	2.3	13	16.1	1.36	0.14296	7	3	18	23	0	0	1	SLC24A4	85810	in gene	MergedReg chr14 #39396	0	0	0	1
39397	14	92419155	92419359	204	1	6	1.667	2.833	0	-0.89	0.39713	8	3	4	0	0	0	1	SLC24A4	96676	in gene	MergedReg chr14 #39397	0	0	0	0
39398	14	92423585	92423963	378	5	21.273	14.546	46.091	36.273	0.87	0.162169	30	20	61	55	0	0	1	SLC24A4	101193	in gene	MergedReg chr14 #39398	1	1	1	1
39399	14	92425194	92425465	271	2	2.125	5.25	24.125	23	2.17	0.0111041	4	7	31	28	0	0	1	SLC24A4	102748	in gene	MergedReg chr14 #39399	0	0	1	1
39400	14	92431223	92432101	878	6	35.143	16.536	65.929	59.393	0.93	0.0223218	73	37	123	92	0	0	1	SLC24A4	109081	in gene	MergedReg chr14 #39400	1	1	1	1
39401	14	92439807	92440042	235	2	2.625	6.875	17.25	9.875	0.67	0.525566	4	8	23	11	0	0	1	SLC24A4	117343	in gene	MergedReg chr14 #39401	0	0	1	0
39402	14	92456646	92457074	428	6	42.385	29.308	64.385	61.154	0.54	0.271241	71	48	99	97	0	0	1	SLC24A4	134279	in gene	MergedReg chr14 #39402	1	1	1	1
39403	14	92470191	92470521	330	4	12.5	13	70.4	41.5	1.61	0.00801221	19	20	108	63	0	0	1	SLC24A4	147775	in gene	MergedReg chr14 #39403	0	0	1	1
39404	14	92471918	92472357	439	6	84.214	90.571	162.214	160.429	0.61	0.0655975	149	159	278	276	0	0	1	SLC24A4	149556	in gene	MergedReg chr14 #39404	1	1	1	1
39405	14	92500697	92501088	391	3	7.385	11.615	53.231	45	1.58	0.00440271	12	23	84	70	0	0	2	SLC24A4, LOC105370707	178311, 13748	in gene, downstream	MergedReg chr14 #39405	0	0	1	1
39406	14	92503830	92504199	369	4	6.75	6.667	62.25	47.583	2.24	0.000142498	10	12	92	70	0	0	3	SLC24A4, LOC105370707, RIN3	181433, 10626, -9767	downstream, downstream, upstream	MergedReg chr14 #39406	0	0	1	1
39407	14	92507064	92507611	547	6	133.118	171.882	62.765	51.059	-1.6	1.07277e-07	239	315	114	88	0	2	4	SLC24A4, LOC105370707, RIN3, LOC105370628	184756, 7303, -6444, -7156	downstream, downstream, upstream, upstream	MergedReg chr14 #39407	1	1	1	1
39408	14	92511475	92511828	353	6	48.818	49.273	54.091	45.909	-0.26	0.643131	71	70	76	63	0	2	4	SLC24A4, LOC105370707, RIN3, LOC105370628	189070, 2989, -2130, -2842	downstream, in gene, upstream, upstream	MergedReg chr14 #39408	1	1	1	1
39409	14	92511943	92512244	301	2	11.556	10	38	33.778	1.15	0.0923719	15	14	52	48	0	3	3	LOC105370707, RIN3, LOC105370628	2547, -1688, -2400	in gene, upstream, upstream	MergedReg chr14 #39409	0	0	1	1
39410	14	92535255	92535595	340	2	8.636	14.636	18.546	10.273	0.05	0.963317	11	18	26	15	0	0	1	RIN3	21644	in gene	MergedReg chr14 #39410	0	1	1	0
39411	14	92540586	92541100	514	6	51.562	43.125	88.562	86.875	0.45	0.271191	96	77	159	149	0	0	1	RIN3	27062	in gene	MergedReg chr14 #39411	1	1	1	1
39412	14	92545153	92545363	210	1	22.167	23.667	23.833	17	-0.36	0.659146	29	27	35	23	0	0	1	RIN3	31477	in gene	MergedReg chr14 #39412	0	1	0	0
39413	14	92546384	92546633	249	2	8.125	6.625	20.375	20	0.8	0.374195	10	8	27	27	0	0	1	RIN3	32727	in gene	MergedReg chr14 #39413	0	0	1	1
39414	14	92574104	92574512	408	6	48.308	47.538	18.923	25.462	-1.12	0.0348883	80	74	32	43	0	0	1	RIN3	60527	in gene	MergedReg chr14 #39414	1	1	1	1
39415	14	92589286	92589594	308	4	12.889	19.333	20.778	12.889	-0.36	0.697086	19	28	29	18	0	0	1	RIN3	75659	in gene	MergedReg chr14 #39415	0	1	1	0
39416	14	92607780	92608245	465	6	27.714	25.857	78	54.071	0.78	0.0936133	41	31	105	83	0	0	1	RIN3	94231	in gene	MergedReg chr14 #39416	1	1	1	1
39417	14	92609159	92609553	394	6	23.583	24.167	93.5	72.833	1.28	0.00515921	34	32	135	105	0	0	1	RIN3	95575	in gene	MergedReg chr14 #39417	1	1	1	1
39418	14	92610861	92611167	306	4	27.556	28	39.778	27.222	-0.08	0.921186	33	33	49	31	0	0	1	RIN3	97233	in gene	MergedReg chr14 #39418	1	1	1	0
39419	14	92615542	92615757	215	1	9.714	10.143	23.429	7.286	0.19	0.862926	11	12	28	9	0	0	1	RIN3	101868	in gene	MergedReg chr14 #39419	0	0	1	0
39420	14	92616344	92616671	327	1	10.6	11.6	11.8	7.2	-0.36	0.720068	15	16	18	10	0	0	1	RIN3	102726	in gene	MergedReg chr14 #39420	0	0	0	0
39421	14	92644113	92644528	415	4	9.636	7.538	52.769	36.923	1.88	0.00284386	16	11	84	55	0	0	1	RIN3	130539	in gene	MergedReg chr14 #39421	0	0	1	1
39422	14	92670195	92670511	316	1	12	9.5	9.7	18.5	-0.17	0.875176	16	13	14	26	0	0	1	RIN3	156572	in gene	MergedReg chr14 #39422	0	0	0	1
39423	14	92681130	92681592	462	6	66.714	63.714	79.643	47	-0.45	0.31992	108	106	129	75	0	0	1	RIN3	167580	in gene	MergedReg chr14 #39423	1	1	1	1
39424	14	92686833	92687285	452	5	47.214	62.786	25.214	36.643	-0.93	0.0531586	70	107	43	62	1	0	1	RIN3	173278	in gene	MergedReg chr14 #39424	1	1	1	1
39425	14	92690350	92690680	330	6	62.9	59.8	59.4	63	-0.39	0.433212	84	79	81	88	0	0	1	RIN3	176734	downstream	MergedReg chr14 #39425	1	1	1	1
39426	14	92692760	92693150	390	6	97.083	56.25	99.667	60.25	-0.17	0.746029	146	86	154	93	0	0	1	RIN3	179174	downstream	MergedReg chr14 #39426	1	1	1	1
39427	14	92694005	92694416	411	5	35.077	21.615	153.154	94.615	1.75	9.41898e-06	55	37	252	154	0	0	2	RIN3, LGMN	180429, 54492	downstream, downstream	MergedReg chr14 #39427	1	0	1	1
39428	14	92714689	92715076	387	6	37.917	35.417	40.583	24.167	-0.42	0.493549	60	55	66	36	0	0	1	LGMN	33820	in gene	MergedReg chr14 #39428	1	1	1	1
39429	14	92719760	92720522	762	6	157.083	190.708	196.083	161.042	-0.28	0.347154	279	384	299	274	0	0	1	LGMN	28561	in gene	MergedReg chr14 #39429	1	1	1	1
39430	14	92726118	92726872	754	6	191.739	113.174	113.957	101.435	-0.78	0.00997597	495	281	276	240	0	0	1	LGMN	22207	in gene	MergedReg chr14 #39430	1	1	1	1
39431	14	92728743	92729228	485	6	412.533	251.267	345.267	266.933	-0.44	0.143783	701	424	607	458	0	0	1	LGMN	19717	in gene	MergedReg chr14 #39431	1	1	1	1
39432	14	92737224	92737643	419	6	17.923	20	19.615	19.231	-0.2	0.803635	26	29	27	26	0	0	1	LGMN	11269	in gene	MergedReg chr14 #39432	1	1	1	1
39433	14	92748427	92748915	488	6	256.667	191.6	229.733	189.133	-0.32	0.268716	429	347	389	319	0	1	1	LGMN	31	in gene	MergedReg chr14 #39433	1	1	1	1
39434	14	92754918	92755290	372	3	27.454	24.454	68.727	71.636	1.09	0.0283515	41	37	100	109	0	1	1	LGMN	-6402	upstream	MergedReg chr14 #39434	0	0	1	1
39435	14	92759186	92759638	452	6	135.857	169.714	84.857	78.429	-1.19	0.000142709	224	291	147	130	0	0	0				MergedReg chr14 #39435	1	1	1	1
39436	14	92764283	92764605	322	2	20.7	19.6	27.3	9	-0.39	0.642866	32	30	42	14	0	0	0				MergedReg chr14 #39436	1	0	1	0
39437	14	92768331	92768665	334	4	8.8	16.4	14.8	15.1	-0.24	0.799569	12	24	21	20	0	0	0				MergedReg chr14 #39437	0	1	1	1
39438	14	92775316	92775648	332	2	11.909	6.182	13.818	10	0.13	0.908171	17	8	20	14	0	0	0				MergedReg chr14 #39438	0	0	1	0
39439	14	92778882	92779258	376	5	21.818	17.727	45	22.636	0.43	0.536724	36	27	70	34	0	0	0				MergedReg chr14 #39439	1	1	1	1
39440	14	92783814	92784161	347	4	8.727	22.636	30.909	22.546	0.44	0.586201	13	31	47	35	0	0	0				MergedReg chr14 #39440	0	1	1	1
39441	14	92793021	92793221	200	1	28.429	10	35.714	17.857	0.24	0.796255	41	13	44	23	0	1	1	GOLGA5	-1110	upstream	MergedReg chr14 #39441	0	0	1	0
39442	14	92793820	92794490	670	6	168.143	159.381	96.476	150.952	-0.73	0.0173725	319	325	176	284	1	1	1	GOLGA5	-76	upstream	MergedReg chr14 #39442	1	1	1	1
39443	14	92830861	92831264	403	2	5.385	3.583	11	3.167	0.24	0.836202	10	6	16	5	0	0	1	GOLGA5	36831	in gene	MergedReg chr14 #39443	0	0	0	0
39444	14	92846446	92846830	384	4	4	4.5	31.25	30.5	2.2	0.00274738	6	7	49	50	0	0	1	GOLGA5	52407	downstream	MergedReg chr14 #39444	0	0	1	1
39445	14	92853160	92853527	367	6	38	52.091	26.727	23.273	-0.93	0.0895822	60	81	40	35	0	0	0				MergedReg chr14 #39445	1	1	1	1
39446	14	92863301	92863724	423	6	133.385	107.769	91.231	84.462	-0.67	0.0560981	224	174	152	138	0	0	0				MergedReg chr14 #39446	1	1	1	1
39447	14	92878191	92878428	237	1	10.286	4.429	19.571	10.857	0.59	0.549296	15	6	24	14	0	0	0				MergedReg chr14 #39447	0	0	1	0
39448	14	92880894	92881162	268	1	11.889	9.889	9.556	16.667	0.09	0.937358	17	13	14	22	0	0	1	LOC105370629	-9481	upstream	MergedReg chr14 #39448	0	0	0	1
39449	14	92891074	92891716	642	6	36.95	28.3	66.9	66.85	0.7	0.0825005	72	51	122	127	0	1	1	LOC105370629	886	in gene	MergedReg chr14 #39449	1	1	1	1
39450	14	92898203	92898527	324	3	27.4	10.9	21.2	15.4	-0.37	0.672035	43	16	33	23	0	0	2	LOC105370629, LOC101929002	7856, 9183	downstream, downstream	MergedReg chr14 #39450	1	0	1	0
39451	14	92900763	92900969	206	1	9.571	6	7.286	9.571	-0.04	0.972639	13	8	10	12	0	0	2	LOC105370629, LOC101929002	10357, 6682	downstream, downstream	MergedReg chr14 #39451	0	0	0	0
39452	14	92903283	92903897	614	6	99.895	76.158	57.789	72.053	-0.82	0.0206756	153	126	92	121	0	0	2	LOC105370629, LOC101929002	13081, 3958	downstream, downstream	MergedReg chr14 #39452	1	1	1	1
39453	14	92905719	92906079	360	2	23.454	19.909	57.545	51.091	0.96	0.0758814	34	29	80	73	0	1	1	LOC101929002	1649	in gene	MergedReg chr14 #39453	0	0	1	1
39454	14	92906795	92907088	293	3	28.556	38.889	32.444	30.556	-0.36	0.590819	34	51	43	40	0	1	1	LOC101929002	607	in gene	MergedReg chr14 #39454	0	1	1	0
39455	14	92914090	92914471	381	6	40.5	18.583	25.583	24.167	-0.46	0.505988	68	31	43	40	0	1	2	LOC101929002, CHGA	-6732, -8309	upstream, upstream	MergedReg chr14 #39455	1	1	1	1
39456	14	92923367	92923703	336	6	58.9	62.7	34.3	36.8	-1.06	0.0306838	85	91	50	54	1	1	1	CHGA	946	in gene	MergedReg chr14 #39456	1	1	1	1
39457	14	92937535	92937934	399	6	51.077	27.692	62	90.538	0.53	0.279586	80	46	98	150	0	0	2	CHGA, ITPK1	15145, 178184	downstream, in gene	MergedReg chr14 #39457	1	1	1	1
39458	14	92946186	92946860	674	6	111.19	73.524	144.857	123.762	0.25	0.482374	187	148	256	221	0	0	1	ITPK1	169395	in gene	MergedReg chr14 #39458	1	1	1	1
39459	14	92951921	92952259	338	6	64.909	45.364	43.364	37.364	-0.78	0.123494	97	67	66	54	0	0	1	ITPK1	163828	in gene	MergedReg chr14 #39459	1	1	1	1
39460	14	92963823	92964176	353	5	46.818	29.454	23.909	18.818	-0.96	0.101843	69	41	35	24	0	0	1	ITPK1	151919	in gene	MergedReg chr14 #39460	1	1	1	0
39461	14	92964259	92965213	954	6	35.414	43.414	30.035	29.379	-0.68	0.081231	63	91	64	50	0	0	1	ITPK1	151182	in gene	MergedReg chr14 #39461	1	1	1	1
39462	14	92973247	92973765	518	6	22.529	11.706	50.588	46.412	1.03	0.0491745	35	21	73	70	0	0	1	ITPK1	142412	in gene	MergedReg chr14 #39462	1	1	1	1
39463	14	92984809	92985232	423	5	55.077	12.692	63.692	39.769	0.16	0.886902	93	18	99	60	0	0	1	ITPK1	130898	in gene	MergedReg chr14 #39463	1	0	1	1
39464	14	92986292	92986680	388	6	47.083	35.667	87.583	78.25	0.62	0.173845	75	57	139	125	0	0	1	ITPK1	129432	in gene	MergedReg chr14 #39464	1	1	1	1
39465	14	93006652	93007622	970	11	95.226	69.355	111.613	89.452	-0.05	0.893763	226	153	236	153	0	0	1	ITPK1	108781	in gene	MergedReg chr14 #39465	1	1	1	1
39466	14	93010628	93010887	259	2	26.375	27.625	76.875	73.875	0.96	0.0631154	35	34	95	95	0	0	1	ITPK1	105161	in gene	MergedReg chr14 #39466	0	0	1	1
39467	14	93011766	93012361	595	6	176.579	119.105	96.368	74.263	-0.99	0.000839286	315	206	166	137	0	0	1	ITPK1	103855	in gene	MergedReg chr14 #39467	1	1	1	1
39468	14	93035878	93036761	883	4	25.889	14.815	71.593	70.333	1.34	0.000163104	36	27	98	113	0	0	1	ITPK1	79599	in gene	MergedReg chr14 #39468	0	0	1	1
39469	14	93037353	93037789	436	4	77.538	59.923	33.154	36.692	-1.18	0.00611681	105	90	43	52	0	0	1	ITPK1	78347	in gene	MergedReg chr14 #39469	1	1	0	0
39470	14	93043341	93043962	621	6	398.316	377.211	332.211	317.895	-0.63	0.00470164	679	677	561	553	0	0	1	ITPK1	72267	in gene	MergedReg chr14 #39470	1	1	1	1
39471	14	93046372	93046586	214	2	86	96	51.167	31.333	-1.34	0.00242908	108	113	61	38	0	0	1	ITPK1	69439	in gene	MergedReg chr14 #39471	0	1	0	0
39472	14	93049255	93049662	407	6	202.417	124.333	134.75	108.167	-0.64	0.0662106	314	191	210	159	0	0	1	ITPK1	66460	in gene	MergedReg chr14 #39472	1	1	1	1
39473	14	93050927	93051242	315	4	45.7	35.8	83.3	61.8	0.6	0.226841	60	48	117	84	0	0	1	ITPK1	64834	in gene	MergedReg chr14 #39473	0	0	1	1
39474	14	93055469	93056029	560	6	260.647	246	153.647	121.059	-1.07	9.32134e-06	453	458	263	187	0	0	1	ITPK1	60169	in gene	MergedReg chr14 #39474	1	1	1	1
39475	14	93056914	93057288	374	4	36.25	22.083	73.917	87.583	1.1	0.0183113	45	30	98	118	0	0	1	ITPK1	58817	in gene	MergedReg chr14 #39475	0	0	1	1
39476	14	93059942	93060309	367	2	20	19.273	65.454	49.273	1.18	0.0198257	26	24	79	58	0	1	2	ITPK1, ITPK1-AS1	55793, -7327	in gene, upstream	MergedReg chr14 #39476	0	0	1	1
39477	14	93068886	93069233	347	3	15.273	5.636	17.727	15.454	0.35	0.71153	24	9	26	23	0	1	2	ITPK1, ITPK1-AS1	46859, 1607	in gene, in gene	MergedReg chr14 #39477	1	0	1	0
39478	14	93102136	93102522	386	6	27.5	21.083	33	27.75	-0.25	0.730831	39	32	49	44	0	0	1	ITPK1	13589	in gene	MergedReg chr14 #39478	1	1	1	1
39479	14	93103655	93104048	393	6	49.5	51.167	44.75	53.167	-0.32	0.554193	68	81	65	80	0	0	1	ITPK1	12067	in gene	MergedReg chr14 #39479	1	1	1	1
39480	14	93113334	93113604	270	1	27	38	42.556	28.667	-0.13	0.869615	39	53	59	36	0	1	1	ITPK1	2449	in gene	MergedReg chr14 #39480	0	0	1	0
39481	14	93115133	93115837	704	6	134.409	143.682	91.682	126.409	-0.51	0.142563	224	275	154	232	1	1	1	ITPK1	433	in gene	MergedReg chr14 #39481	1	1	1	1
39482	14	93132517	93132776	259	2	14.375	19.125	19.5	21.625	0.14	0.880566	21	25	26	31	0	0	0				MergedReg chr14 #39482	0	0	0	0
39483	14	93135317	93135865	548	5	67.118	67.059	60.353	39.706	-0.73	0.0629791	118	118	87	65	0	0	0				MergedReg chr14 #39483	1	1	1	1
39484	14	93137858	93138305	447	6	87.429	80.786	80.5	65.357	-0.6	0.117057	143	139	138	109	0	0	0				MergedReg chr14 #39484	1	1	1	1
39485	14	93139123	93139479	356	6	59.273	50.364	72.454	37	-0.23	0.672576	87	80	113	55	0	0	0				MergedReg chr14 #39485	1	1	1	1
39486	14	93150370	93150958	588	6	249	238.389	208.222	191.167	-0.61	0.0135408	478	468	383	372	0	0	0				MergedReg chr14 #39486	1	1	1	1
39487	14	93160262	93160611	349	4	29	26.091	19.091	9.364	-0.85	0.191694	49	40	32	16	0	0	0				MergedReg chr14 #39487	1	1	1	0
39488	14	93169726	93170061	335	1	18.727	10	3.818	2.3	-1.85	0.0335668	28	15	6	3	0	0	0				MergedReg chr14 #39488	1	0	0	0
39489	14	93173928	93174446	518	4	9.625	3.312	23.625	16.938	0.94	0.182676	14	5	33	25	0	0	1	MOAP1	10717	downstream	MergedReg chr14 #39489	0	0	1	1
39490	14	93178009	93178398	389	6	25.667	25.083	46.083	26.417	0.23	0.75179	42	41	73	42	0	1	2	MOAP1, TMEM251	6701, -6748	downstream, upstream	MergedReg chr14 #39490	1	1	1	1
39491	14	93184367	93185421	1054	6	55.273	46.576	39.818	56.182	-0.37	0.320769	131	112	84	124	1	2	2	MOAP1, TMEM251	10, -57	in gene, upstream	MergedReg chr14 #39491	1	1	1	1
39492	14	93206823	93207721	898	6	136.786	146.25	107.5	128.5	-0.55	0.0438446	317	407	258	309	1	2	2	C14orf142, UBR7	-158, 216	upstream, in gene	MergedReg chr14 #39492	1	1	1	1
39493	14	93219155	93219516	361	6	16.636	21.273	46.182	29.818	0.56	0.410123	26	34	72	45	0	0	1	UBR7	12279	in gene	MergedReg chr14 #39493	1	1	1	1
39494	14	93240321	93240687	366	2	4.091	1	33.727	24.454	2.29	0.00316362	6	1	50	36	0	0	1	BTBD7	92588	in gene	MergedReg chr14 #39494	0	0	1	1
39495	14	93258935	93259410	475	4	7.4	1.6	21.733	16	1.67	0.0278738	13	2	32	22	0	0	1	BTBD7	73920	in gene	MergedReg chr14 #39495	0	0	1	1
39496	14	93301827	93302184	357	3	4.182	4.818	34.182	22.546	1.66	0.0216839	6	8	52	37	0	0	2	BTBD7, LOC105370630	31087, 6560	in gene, downstream	MergedReg chr14 #39496	0	0	1	1
39497	14	93317247	93317648	401	6	25.231	23.846	18.769	14.692	-0.71	0.259892	42	39	30	22	0	0	1	BTBD7	15645	in gene	MergedReg chr14 #39497	1	1	1	1
39498	14	93317817	93318149	332	4	9.364	19.091	20.273	16.364	0.02	0.981284	13	27	27	26	0	0	1	BTBD7	15109	in gene	MergedReg chr14 #39498	0	1	1	1
39499	14	93329961	93330246	285	1	3.778	14.444	39.667	32.111	1.42	0.0507941	5	19	55	43	0	1	2	BTBD7, UNC79	2989, -3116	in gene, upstream	MergedReg chr14 #39499	0	0	1	0
39500	14	93332452	93333454	1002	7	76.484	76.29	54.452	74.742	-0.49	0.165066	186	168	112	151	1	2	2	BTBD7, UNC79	139, -266	in gene, upstream	MergedReg chr14 #39500	1	1	1	1
39501	14	93538494	93538705	211	1	16.857	11.857	1.429	4	-1.67	0.0738235	22	15	2	5	0	0	1	UNC79	205380	in gene	MergedReg chr14 #39501	1	0	0	0
39502	14	93648856	93649194	338	3	10.546	15.727	25.182	16.727	0.26	0.768992	16	26	38	26	0	0	1	UNC79	315806	in gene	MergedReg chr14 #39502	0	1	1	1
39503	14	93730052	93730397	345	4	12.1	4.8	48.7	21.3	1.46	0.040157	16	7	71	33	0	0	1	PRIMA1	58811	in gene	MergedReg chr14 #39503	0	0	1	1
39504	14	93733228	93733491	263	4	25.125	15.875	21.375	20.75	-0.48	0.552116	32	19	28	27	0	0	1	PRIMA1	55676	in gene	MergedReg chr14 #39504	1	0	1	1
39505	14	93772299	93772641	342	3	9.364	6.091	14.273	11.091	0.44	0.65959	16	10	23	16	0	0	1	PRIMA1	16565	in gene	MergedReg chr14 #39505	0	0	1	0
39506	14	93783745	93784072	327	1	20.8	9.5	1.444	2.5	-2.34	0.00678268	30	13	2	4	0	0	1	PRIMA1	5127	in gene	MergedReg chr14 #39506	1	0	0	0
39507	14	93800126	93800334	208	1	7.143	13.857	6.429	7.286	-0.7	0.513752	9	15	8	13	0	0	0				MergedReg chr14 #39507	0	1	0	0
39508	14	93800696	93801007	311	1	3.1	7.9	6.4	17.9	0.61	0.566314	5	10	9	25	0	0	0				MergedReg chr14 #39508	0	0	0	1
39509	14	93832596	93832957	361	3	13.182	31.364	22.546	8.455	-0.62	0.418597	20	46	34	11	0	0	0				MergedReg chr14 #39509	1	1	1	0
39510	14	93835079	93835365	286	1	5	1.375	16.778	7.333	1.17	0.245897	7	2	25	12	0	0	0				MergedReg chr14 #39510	0	0	1	0
39511	14	93891860	93892364	504	6	72.375	83.75	80.812	67.188	-0.4	0.303402	126	145	139	116	0	0	1	LOC105370631	11686	downstream	MergedReg chr14 #39511	1	1	1	1
39512	14	93906691	93907085	394	6	27	21.583	28.833	31.167	-0.11	0.889026	38	33	46	46	0	0	1	FAM181A-AS1	19484	in gene	MergedReg chr14 #39512	1	1	1	1
39513	14	93916524	93916962	438	6	43.714	42.786	35.143	33.143	-0.49	0.338026	71	72	57	55	0	1	2	FAM181A-AS1, FAM181A	9629, -2151	in gene, upstream	MergedReg chr14 #39513	1	1	1	1
39514	14	93936283	93936622	339	5	18.909	32.273	36.909	27.818	-0.12	0.885752	28	44	51	41	0	1	4	FAM181A-AS1, FAM181A, ASB2, LOC105370632	-10080, 17558, 40334, -3408	upstream, downstream, in gene, upstream	MergedReg chr14 #39514	0	1	1	1
39515	14	93937533	93937791	258	1	8.875	6.375	37.875	24.375	1.28	0.090332	11	9	45	29	0	1	3	FAM181A, ASB2, LOC105370632	18768, 39124, -2198	downstream, in gene, upstream	MergedReg chr14 #39515	0	0	1	0
39516	14	93939660	93939951	291	2	34.222	27.111	19.111	18.556	-0.6	0.38485	45	37	26	25	1	1	3	ASB2, LOC105370632, MIR4506	36981, -55, 8497	in gene, upstream, downstream	MergedReg chr14 #39516	1	1	0	0
39517	14	93941209	93942016	807	8	18.308	18.269	30.077	29.038	0.36	0.489876	40	36	53	46	0	1	3	ASB2, LOC105370632, MIR4506	35174, 1752, 6690	in gene, in gene, downstream	MergedReg chr14 #39517	1	1	1	1
39518	14	93944399	93944631	232	1	7.714	6.286	21.571	33.286	1.43	0.072	10	8	29	42	0	0	3	ASB2, LOC105370632, MIR4506	32271, 4655, 3787	in gene, in gene, downstream	MergedReg chr14 #39518	0	0	0	1
39519	14	93959368	93959965	597	5	10.722	8.722	80.778	75.056	2.37	3.04073e-08	18	15	134	120	0	0	1	ASB2	17120	in gene	MergedReg chr14 #39519	1	0	1	1
39520	14	93960144	93960442	298	1	4.667	1.286	15.556	16.556	1.24	0.171505	7	2	20	20	0	0	1	ASB2	16493	in gene	MergedReg chr14 #39520	0	0	0	0
39521	14	93970554	93970950	396	6	50	39.692	45.077	39.615	-0.26	0.648966	89	67	79	69	0	0	1	ASB2	6034	in gene	MergedReg chr14 #39521	1	1	1	1
39522	14	93984926	93985382	456	6	28.4	21.867	55.067	59.333	0.82	0.0931555	47	40	98	97	0	0	2	ASB2, LOC105370633	-8368, 12026	upstream, downstream	MergedReg chr14 #39522	1	1	1	1
39523	14	93994933	93995292	359	4	4.909	3.545	41.091	31.364	1.93	0.00614973	8	5	62	49	0	2	2	LOC105370633, LINC00521	2068, -2158	in gene, upstream	MergedReg chr14 #39523	0	0	1	1
39524	14	93995435	93995782	347	3	18.454	20.727	17.727	14.091	-0.53	0.496968	29	31	28	23	0	2	2	LOC105370633, LINC00521	1572, -1662	in gene, upstream	MergedReg chr14 #39524	1	1	1	0
39525	14	94001698	94002178	480	6	66.4	59.733	87.6	95.667	0.21	0.636593	110	106	157	162	0	1	2	LOC105370633, LINC00521	-4758, 4668	upstream, in gene	MergedReg chr14 #39525	1	1	1	1
39526	14	94026092	94026548	456	6	268.357	286.214	232.571	256.643	-0.45	0.110898	426	483	387	420	1	0	1	OTUB2	10225	in gene	MergedReg chr14 #39526	1	1	1	1
39527	14	94027560	94028100	540	4	34.765	26.647	60	68.647	0.61	0.164313	46	33	67	96	0	0	1	OTUB2	11735	in gene	MergedReg chr14 #39527	0	0	1	1
39528	14	94028461	94028696	235	1	13.714	4.143	62	26.857	1.39	0.0470695	15	6	71	29	0	0	1	OTUB2	12483	in gene	MergedReg chr14 #39528	0	0	1	0
39529	14	94029722	94030009	287	2	37.778	16.444	31.222	43.667	0.16	0.841971	49	22	39	56	0	0	1	OTUB2	13770	in gene	MergedReg chr14 #39529	0	0	0	0
39530	14	94031889	94032171	282	1	22.222	42	24.667	36.111	-0.23	0.764572	33	58	34	51	0	0	1	OTUB2	15935	in gene	MergedReg chr14 #39530	0	1	0	0
39531	14	94036571	94036967	396	6	53.154	58.154	67.231	59	-0.23	0.646544	90	98	116	100	0	0	1	OTUB2	20674	in gene	MergedReg chr14 #39531	1	1	1	1
39532	14	94066053	94066796	743	6	91.957	84.043	62.652	47.739	-0.87	0.00524027	143	132	83	79	0	0	1	DDX24	14788	in gene	MergedReg chr14 #39532	1	1	1	1
39533	14	94081030	94081812	782	6	130.083	114.458	118.542	100.792	-0.34	0.250893	340	313	250	244	1	2	2	DDX24, IFI27L1	-209, 128	upstream, in gene	MergedReg chr14 #39533	1	1	1	1
39534	14	94102930	94103173	243	1	5.25	2	4.75	9.25	0.47	0.695644	8	2	7	11	0	0	2	IFI27L1, IFI27	21758, -7682	downstream, upstream	MergedReg chr14 #39534	0	0	0	0
39535	14	94110522	94111095	573	6	25.611	31.222	57.833	36.889	0.48	0.310501	52	59	105	59	0	1	2	IFI27L1, IFI27	29515, 75	downstream, in gene	MergedReg chr14 #39535	1	1	1	1
39536	14	94112959	94113337	378	2	20.083	17.417	83.333	52	1.26	0.0146282	30	24	122	78	0	1	1	IFI27	2415	in gene	MergedReg chr14 #39536	0	0	1	1
39537	14	94114956	94115555	599	6	62.947	56.316	91.21	74.842	0.18	0.661193	91	93	153	121	0	0	1	IFI27	4522	in gene	MergedReg chr14 #39537	1	1	1	1
39538	14	94123938	94124229	291	1	10.222	5.556	17.556	9.667	0.31	0.77858	14	8	26	13	0	0	2	IFI27, IFI27L2	13350, 5537	downstream, downstream	MergedReg chr14 #39538	0	0	1	0
39539	14	94129245	94129831	586	6	42.421	30.263	44.158	30.895	-0.23	0.675663	85	69	90	57	0	1	1	IFI27L2	82	in gene	MergedReg chr14 #39539	1	1	1	1
39540	14	94136649	94137055	406	6	33	37.083	63.833	48.5	0.41	0.446329	53	59	99	77	0	1	2	IFI27L2, LOC105370634	-7232, 20446	upstream, downstream	MergedReg chr14 #39540	1	1	1	1
39541	14	94157242	94157573	331	2	4.455	3.727	7.182	17	0.97	0.32297	6	6	12	24	0	1	1	LOC105370634	-109	upstream	MergedReg chr14 #39541	0	0	0	1
39542	14	94173953	94174496	543	3	31.588	29.647	4.25	9	-2.29	0.000127661	56	48	8	14	1	1	1	PPP4R4	-88	upstream	MergedReg chr14 #39542	1	1	0	0
39543	14	94269155	94269553	398	4	5.333	7.917	39.667	31.5	2.17	0.000995915	9	14	61	47	0	0	1	PPP4R4	95042	in gene	MergedReg chr14 #39543	0	0	1	1
39544	14	94277218	94277568	350	5	33.091	9.364	25.364	15.636	-0.24	0.785691	51	13	37	24	0	0	2	PPP4R4, SERPINA10	103081, 15878	in gene, downstream	MergedReg chr14 #39544	1	0	1	1
39545	14	94293385	94293592	207	1	8.5	18	7.167	3.833	-0.96	0.330777	10	21	9	5	0	1	1	SERPINA10	-217	upstream	MergedReg chr14 #39545	0	1	0	0
39546	14	94307511	94307753	242	1	11.75	21	11.625	6.375	-0.9	0.314111	15	27	14	7	0	0	1	SERPINA6	15719	in gene	MergedReg chr14 #39546	0	1	0	0
39547	14	94317298	94317615	317	6	38.4	37.9	72.9	78.3	0.67	0.174643	54	55	101	110	0	0	1	SERPINA6	5895	in gene	MergedReg chr14 #39547	1	1	1	1
39548	14	94320202	94320679	477	6	177.8	108.067	334.533	209.8	0.61	0.0621166	318	197	599	374	0	0	1	SERPINA6	2911	in gene	MergedReg chr14 #39548	1	1	1	1
39549	14	94342105	94342797	692	6	102.955	87.727	97.636	83.5	-0.34	0.304475	234	192	213	183	0	0	0				MergedReg chr14 #39549	1	1	1	1
39550	14	94345360	94345736	376	4	14.833	7.25	91.917	77.417	2.22	6.36102e-06	23	11	144	116	0	0	0				MergedReg chr14 #39550	0	0	1	1
39551	14	94366552	94366961	409	4	3.231	5.667	33.538	37.538	2.44	0.000362861	4	9	51	58	0	1	2	SERPINA2, SERPINA1	-54, 23936	upstream, downstream	MergedReg chr14 #39551	0	0	1	1
39552	14	94373735	94374077	342	3	4	4.1	31	27.6	1.94	0.011883	6	6	46	42	0	1	2	SERPINA2, SERPINA1	-7204, 16786	upstream, downstream	MergedReg chr14 #39552	0	0	1	1
39553	14	94386526	94387011	485	6	116.562	94.688	77.688	54	-0.95	0.00540353	202	167	139	92	0	0	1	SERPINA1	3924	in gene	MergedReg chr14 #39553	1	1	1	1
39554	14	94388672	94388976	304	3	27.7	19.8	61.8	32.1	0.84	0.150755	38	26	87	45	0	1	1	SERPINA1	1868	in gene	MergedReg chr14 #39554	0	0	1	0
39555	14	94390466	94391196	730	6	137.045	106.455	143.773	152.455	-0.02	0.964011	245	183	284	297	0	1	1	SERPINA1	-139	upstream	MergedReg chr14 #39555	1	1	1	1
39556	14	94411670	94412035	365	4	3.25	3.833	24.833	18	1.51	0.066553	5	6	43	30	0	0	0				MergedReg chr14 #39556	0	0	1	1
39557	14	94413030	94413316	286	1	6.667	7.444	5.889	14.889	0.08	0.947293	10	12	9	21	0	0	0				MergedReg chr14 #39557	0	0	0	1
39558	14	94423414	94423809	395	6	24.846	24.231	19	14.692	-0.56	0.409553	38	38	29	24	0	0	0				MergedReg chr14 #39558	1	1	1	1
39559	14	94433869	94434323	454	6	22.143	18.714	25	19.5	-0.29	0.702636	36	32	46	32	0	0	1	SERPINA11	18754	downstream	MergedReg chr14 #39559	1	1	1	1
39560	14	94462237	94462538	301	1	0	2.6	17.3	7.7	1.71	0.0836974	0	4	25	10	0	1	3	SERPINA11, LOC105370635, SERPINA9	-9537, 2270, 13946	upstream, in gene, downstream	MergedReg chr14 #39560	0	0	1	0
39561	14	94474623	94475069	446	4	5.857	3.857	78.143	79.071	3.15	3.56744e-09	11	6	135	129	0	1	2	SERPINA9, SERPINA12	1487, 42998	in gene, downstream	MergedReg chr14 #39561	0	0	1	1
39562	14	94486211	94486551	340	3	12.3	8.4	21	14.3	0.13	0.899754	18	12	31	22	0	0	2	SERPINA9, SERPINA12	-10048, 31463	upstream, in gene	MergedReg chr14 #39562	0	0	1	1
39563	14	94500290	94500625	335	3	21.2	20.1	9.3	6.6	-0.94	0.252978	31	27	14	10	0	0	1	SERPINA12	17387	in gene	MergedReg chr14 #39563	1	1	0	0
39564	14	94507713	94507977	264	1	5.875	7.625	18	10.125	0.68	0.477633	9	11	26	13	0	0	1	SERPINA12	9999	in gene	MergedReg chr14 #39564	0	0	1	0
39565	14	94517317	94517632	315	3	11.3	6	17.3	15.7	0.81	0.346499	18	10	27	24	0	1	1	SERPINA12	370	in gene	MergedReg chr14 #39565	0	0	1	1
39566	14	94536822	94537164	342	5	24.454	17.546	21.364	10.909	-0.47	0.557712	39	28	33	17	0	0	0				MergedReg chr14 #39566	1	1	1	0
39567	14	94542213	94542593	380	4	3	4.083	44	26.833	2.23	0.000608554	5	7	69	40	0	0	0				MergedReg chr14 #39567	0	0	1	1
39568	14	94549459	94549745	286	1	4.444	19.667	9.778	13.111	-0.36	0.73343	7	27	13	17	0	0	1	LOC105370636	11738	downstream	MergedReg chr14 #39568	0	1	0	0
39569	14	94598991	94599629	638	6	167.65	159.35	228.05	196.8	0.03	0.926491	310	297	409	373	0	0	1	SERPINA5	17941	downstream	MergedReg chr14 #39569	1	1	1	1
39570	14	94600412	94601096	684	6	51.455	38.909	102.5	92	0.64	0.0630883	88	69	196	173	0	0	1	SERPINA5	19385	downstream	MergedReg chr14 #39570	1	1	1	1
39571	14	94601992	94602219	227	1	31.143	29	87.857	68.571	0.92	0.0681829	39	34	115	79	0	0	1	SERPINA5	20736	downstream	MergedReg chr14 #39571	0	0	1	0
39572	14	94606321	94606620	299	1	14.778	11.889	35.111	20.333	0.62	0.4438	20	17	47	26	0	1	1	SERPINA3	-5907	upstream	MergedReg chr14 #39572	0	0	1	0
39573	14	94610611	94611025	414	4	6.615	4.385	32.615	39.846	2.06	0.00237151	10	6	54	66	0	1	1	SERPINA3	-1559	upstream	MergedReg chr14 #39573	0	0	1	1
39574	14	94633187	94633488	301	1	5.444	2.444	7.556	16.222	0.84	0.421716	8	3	10	23	0	0	1	SERPINA3	20960	downstream	MergedReg chr14 #39574	0	0	0	1
39575	14	94640672	94641128	456	6	54.533	46	99	78.867	0.42	0.321223	93	83	170	139	0	0	0				MergedReg chr14 #39575	1	1	1	1
39576	14	94646478	94646942	464	4	3.455	4.5	17.429	19.357	1.18	0.14322	5	8	30	31	0	0	0				MergedReg chr14 #39576	0	0	1	1
39577	14	94681318	94681766	448	6	19.071	22.429	28.286	25.286	-0.08	0.919966	32	35	49	40	0	0	0				MergedReg chr14 #39577	1	1	1	1
39578	14	94685262	94685593	331	2	29	12.7	18.1	10.5	-0.47	0.567861	39	16	25	15	0	0	0				MergedReg chr14 #39578	1	0	1	0
39579	14	94689531	94689786	255	1	6.25	19.625	7	12.5	-0.49	0.62391	8	25	10	15	0	0	0				MergedReg chr14 #39579	0	1	0	0
39580	14	94748829	94749138	309	2	10.5	11.3	18.9	26.2	0.57	0.503795	15	15	25	37	0	0	0				MergedReg chr14 #39580	0	0	1	1
39581	14	94758614	94758835	221	1	8.714	9	20	11.714	0.35	0.729047	12	12	23	15	0	0	1	GSC	11438	downstream	MergedReg chr14 #39581	0	0	1	0
39582	14	94779749	94780079	330	3	17.5	5.8	12.8	10.5	-0.1	0.925723	26	9	22	14	0	0	1	GSC	-9752	upstream	MergedReg chr14 #39582	1	0	0	0
39583	14	94787109	94787425	316	1	10.4	5.6	3.4	15.2	-0.27	0.817972	14	8	7	20	0	0	0				MergedReg chr14 #39583	0	0	0	1
39584	14	94806911	94807179	268	1	7.778	5.222	4.778	8.778	-0.15	0.905898	11	7	6	12	0	0	0				MergedReg chr14 #39584	0	0	0	0
39585	14	94819624	94819851	227	1	16	8.286	2.857	4	-1.55	0.087626	20	11	4	6	0	0	0				MergedReg chr14 #39585	1	0	0	0
39586	14	94823957	94824276	319	5	9.5	15.2	21.4	16.2	0.23	0.80568	14	21	29	21	0	0	0				MergedReg chr14 #39586	0	1	1	1
39587	14	94827771	94827996	225	1	3	3.143	18.429	9	1.07	0.283101	4	4	23	12	0	0	0				MergedReg chr14 #39587	0	0	1	0
39588	14	94876052	94876783	731	4	2.087	4.522	24.826	20.348	2.06	0.00128518	3	10	50	29	0	0	0				MergedReg chr14 #39588	0	0	1	1
39589	14	94888043	94888571	528	6	151.938	106.875	234.812	184.812	0.34	0.297947	253	194	390	320	0	0	0				MergedReg chr14 #39589	1	1	1	1
39590	14	94898513	94898753	240	2	7.25	12.125	15.75	6.875	-0.2	0.857446	10	17	19	10	0	0	0				MergedReg chr14 #39590	0	0	1	0
39591	14	94899202	94899417	215	1	6.333	10.667	4.333	11.5	-0.23	0.847892	8	12	8	14	0	0	0				MergedReg chr14 #39591	0	0	0	0
39592	14	94914244	94914580	336	4	12.8	12	15.8	28.8	0.31	0.72939	17	18	23	40	0	0	0				MergedReg chr14 #39592	0	0	1	1
39593	14	94918991	94919202	211	1	5.143	4.286	11.571	15.571	0.49	0.653385	8	5	15	20	0	0	0				MergedReg chr14 #39593	0	0	0	0
39594	14	94929492	94929703	211	1	5.143	6.857	15	12.143	0.67	0.510547	6	8	17	15	0	0	0				MergedReg chr14 #39594	0	0	1	0
39595	14	94974933	94975279	346	5	6.727	13.636	24.546	19	0.6	0.457137	10	20	38	29	0	0	0				MergedReg chr14 #39595	0	1	1	1
39596	14	94998719	94999011	292	1	9.8	4	10.8	16.2	0.36	0.722928	16	6	16	23	0	0	0				MergedReg chr14 #39596	0	0	0	1
39597	14	95044665	95045020	355	5	25.091	19.182	19.727	19.818	-0.53	0.456567	36	28	31	31	0	0	0				MergedReg chr14 #39597	1	1	1	1
39598	14	95056601	95056801	200	1	1.429	5.857	11.571	14.857	0.37	0.731184	2	8	13	17	0	0	0				MergedReg chr14 #39598	0	0	0	1
39599	14	95059225	95059455	230	1	12.143	14	11.857	8.429	-0.44	0.655406	16	20	17	12	0	0	0				MergedReg chr14 #39599	0	0	0	0
39600	14	95099014	95099320	306	2	10.222	12.222	13.667	15	0.15	0.885187	16	18	20	24	0	0	1	DICER1	58843	in gene	MergedReg chr14 #39600	0	0	0	1
39601	14	95146215	95146875	660	6	77.05	53.75	65.1	65.9	-0.35	0.391018	153	101	152	149	0	0	2	DICER1, MIR3173	11465, -8559	in gene, upstream	MergedReg chr14 #39601	1	1	1	1
39602	14	95157207	95158023	816	6	154.692	131.077	88.077	100.231	-0.79	0.00502181	307	275	169	180	1	2	2	DICER1, DICER1-AS1	395, -73	in gene, upstream	MergedReg chr14 #39602	1	1	1	1
39603	14	95158156	95158784	628	6	72.05	54.85	38.05	44.5	-0.88	0.0217226	141	80	70	74	0	2	2	DICER1, DICER1-AS1	-460, 782	upstream, in gene	MergedReg chr14 #39603	1	1	1	1
39604	14	95189553	95189796	243	1	13.625	14.125	2.75	3.5	-1.54	0.0889945	19	18	4	5	0	0	2	DICER1-AS1, CLMN	31986, 130234	downstream, in gene	MergedReg chr14 #39604	0	0	0	0
39605	14	95196318	95196663	345	5	14.546	17.182	16.727	18.182	-0.41	0.621309	24	27	23	27	0	0	1	CLMN	123418	in gene	MergedReg chr14 #39605	1	1	1	1
39606	14	95197539	95197977	438	4	11.615	17.538	36.308	19.615	0.52	0.461388	17	26	50	29	0	0	1	CLMN	122150	in gene	MergedReg chr14 #39606	0	1	1	1
39607	14	95222264	95222565	301	1	3.8	1	20.2	7.9	1.67	0.087932	6	1	30	12	0	0	1	CLMN	97494	in gene	MergedReg chr14 #39607	0	0	1	0
39608	14	95225265	95225572	307	3	12.8	7.4	22.6	15.5	0.4	0.664204	17	10	31	22	0	0	1	CLMN	94490	in gene	MergedReg chr14 #39608	1	0	1	1
39609	14	95231080	95231420	340	5	21.3	13.4	10.7	17.4	-0.51	0.547232	31	19	16	24	0	0	1	CLMN	88658	in gene	MergedReg chr14 #39609	1	1	0	1
39610	14	95234524	95234739	215	1	7.429	7	10.143	11.857	0.08	0.951775	9	8	13	16	0	0	1	CLMN	85277	in gene	MergedReg chr14 #39610	0	0	0	0
39611	14	95237043	95237434	391	3	19.083	10.5	26.083	15.333	0.08	0.928392	23	13	37	21	0	0	1	CLMN	82670	in gene	MergedReg chr14 #39611	1	0	1	1
39612	14	95249093	95249637	544	6	114.765	136.765	132.529	115.882	-0.28	0.42523	194	249	224	196	0	0	1	CLMN	70543	in gene	MergedReg chr14 #39612	1	1	1	1
39613	14	95255519	95255910	391	6	97.231	94.308	95.077	78.615	-0.47	0.222164	165	165	163	137	0	0	1	CLMN	64194	in gene	MergedReg chr14 #39613	1	1	1	1
39614	14	95259760	95260179	419	6	73.538	45.154	82.077	57.077	-0.19	0.708177	111	68	129	88	0	0	1	CLMN	59939	in gene	MergedReg chr14 #39614	1	1	1	1
39615	14	95265374	95265988	614	6	174.05	171.7	242.1	193.8	0.03	0.939358	327	327	449	348	0	0	1	CLMN	54227	in gene	MergedReg chr14 #39615	1	1	1	1
39616	14	95273068	95273994	926	6	98.379	80.586	87.172	67.897	-0.43	0.154828	247	210	192	153	0	0	1	CLMN	46377	in gene	MergedReg chr14 #39616	1	1	1	1
39617	14	95274302	95274503	201	1	29.143	8.429	21.286	21.286	0.17	0.862878	36	11	26	26	0	0	1	CLMN	45506	in gene	MergedReg chr14 #39617	0	0	0	0
39618	14	95290981	95291630	649	6	187.45	154.9	163.5	158.55	-0.34	0.232043	339	280	298	270	0	0	1	CLMN	28603	in gene	MergedReg chr14 #39618	1	1	1	1
39619	14	95295201	95295538	337	5	58.4	28.2	98.5	77.9	0.61	0.227788	78	39	135	112	0	0	1	CLMN	24539	in gene	MergedReg chr14 #39619	1	0	1	1
39620	14	95319684	95319938	254	4	16.5	15.625	9.25	26	-0.27	0.772555	20	18	14	31	1	1	3	CLMN, LOC105370637, LOC101929080	97, 8203, -9773	in gene, downstream, upstream	MergedReg chr14 #39620	1	1	0	1
39621	14	95323988	95324325	337	2	13.273	8.545	23.727	23.273	0.53	0.498958	19	12	33	32	0	2	3	CLMN, LOC105370637, LOC101929080	-4248, 3858, -5428	upstream, downstream, upstream	MergedReg chr14 #39621	0	0	1	1
39622	14	95339216	95339712	496	6	198.375	113.938	105.938	84.062	-1.06	0.00098998	326	182	172	140	0	0	1	LOC101929080	9880	downstream	MergedReg chr14 #39622	1	1	1	1
39623	14	95340161	95340808	647	6	277.7	276.65	186.25	161.9	-0.94	4.00115e-05	497	512	344	291	0	0	1	LOC101929080	10900	downstream	MergedReg chr14 #39623	1	1	1	1
39624	14	95361483	95361790	307	2	24.333	20.111	10.333	12.111	-0.89	0.25331	35	29	14	15	0	1	1	LOC105370638	644	in gene	MergedReg chr14 #39624	1	1	0	0
39625	14	95387333	95387548	215	1	1.5	5.667	9.5	6.5	0.06	0.965549	2	7	11	8	0	0	2	LOC105370639, LOC105370640	6406, 17638	downstream, downstream	MergedReg chr14 #39625	0	0	0	0
39626	14	95427018	95427396	378	6	36.75	36.667	37.583	36.75	-0.33	0.58826	60	57	62	60	0	0	1	SYNE3	89461	in gene	MergedReg chr14 #39626	1	1	1	1
39627	14	95431273	95431585	312	3	25.8	18.8	13.4	17.3	-0.83	0.264776	38	28	19	23	0	0	1	SYNE3	85239	in gene	MergedReg chr14 #39627	1	1	0	0
39628	14	95432231	95432513	282	2	12.111	8.889	6.667	19.667	0.13	0.904613	19	13	9	26	0	0	1	SYNE3	84296	in gene	MergedReg chr14 #39628	0	0	0	1
39629	14	95442282	95442936	654	6	33.75	39.25	58.35	64	0.38	0.387898	81	100	108	136	0	0	1	SYNE3	74059	in gene	MergedReg chr14 #39629	1	1	1	1
39630	14	95452464	95452698	234	1	20.143	20.143	9.286	7.714	-0.78	0.365031	26	25	11	10	0	0	1	SYNE3	64087	in gene	MergedReg chr14 #39630	0	0	0	0
39631	14	95457149	95457853	704	6	101.545	67.954	189.409	162.045	0.61	0.0490845	180	141	410	331	0	0	2	SYNE3, LOC105370641	59167, 8423	in gene, downstream	MergedReg chr14 #39631	1	1	1	1
39632	14	95460854	95461422	568	6	232	184.389	285	245.944	0.06	0.862319	390	329	475	402	0	0	2	SYNE3, LOC105370641	55530, 4786	in gene, downstream	MergedReg chr14 #39632	1	1	1	1
39633	14	95463335	95463818	483	6	138.733	114.667	46.733	48.067	-1.7	9.59479e-08	216	177	76	75	0	1	2	SYNE3, LOC105370641	53092, 2348	in gene, in gene	MergedReg chr14 #39633	1	1	1	1
39634	14	95468730	95469217	487	6	90.125	70.312	191.875	147	0.66	0.041902	171	133	360	267	0	1	2	SYNE3, LOC105370641	47695, -3049	in gene, upstream	MergedReg chr14 #39634	1	1	1	1
39635	14	95483187	95483620	433	6	82.429	43.357	131.429	85.571	0.42	0.351601	146	77	234	150	0	0	1	SYNE3	33265	in gene	MergedReg chr14 #39635	1	1	1	1
39636	14	95490191	95490456	265	2	43.875	34.375	26.875	30	-0.66	0.277571	53	41	32	34	0	0	1	SYNE3	26345	in gene	MergedReg chr14 #39636	1	0	0	0
39637	14	95490654	95491520	866	6	90.714	85.286	132.036	101.25	0.14	0.678255	149	155	214	173	0	0	1	SYNE3	25581	in gene	MergedReg chr14 #39637	1	1	1	1
39638	14	95495627	95495827	200	1	16.667	9	30.833	19.5	0.53	0.551235	21	12	39	23	0	0	1	SYNE3	20941	in gene	MergedReg chr14 #39638	0	0	0	0
39639	14	95499058	95499258	200	1	12.5	20.833	14.5	11	-0.66	0.450091	17	23	20	12	0	0	1	SYNE3	17510	in gene	MergedReg chr14 #39639	0	1	0	0
39640	14	95500131	95500699	568	4	26.823	14.941	24.823	20.118	-0.11	0.877303	56	20	37	33	0	0	1	SYNE3	16253	in gene	MergedReg chr14 #39640	1	1	1	1
39641	14	95501013	95501476	463	4	12.333	5.2	42.6	45.267	1.88	0.000911303	19	7	61	69	0	0	1	SYNE3	15424	in gene	MergedReg chr14 #39641	0	0	1	1
39642	14	95507095	95507614	519	6	29.562	30.188	96.375	97.188	1.25	0.00123367	49	55	169	161	0	0	2	SYNE3, LOC101929107	9314, -8032	in gene, upstream	MergedReg chr14 #39642	1	1	1	1
39643	14	95507892	95508186	294	3	9.444	16.333	33.111	37	1.03	0.144616	14	22	46	52	0	1	2	SYNE3, LOC101929107	8629, -7347	in gene, upstream	MergedReg chr14 #39643	0	0	1	1
39644	14	95516003	95516294	291	1	22.111	32.778	15.889	10.444	-1.15	0.0810815	28	43	20	13	1	2	2	SYNE3, LOC101929107	520, 762	in gene, in gene	MergedReg chr14 #39644	0	1	0	0
39645	14	95517337	95517771	434	6	37.714	23.786	29.143	31.357	-0.28	0.65287	52	39	37	43	1	2	2	SYNE3, LOC101929107	-886, 2168	upstream, in gene	MergedReg chr14 #39645	1	1	1	1
39646	14	95524021	95524546	525	6	53.941	50.059	51.588	46.176	-0.36	0.426104	93	88	80	68	0	1	4	SYNE3, LOC101929107, SNHG10, SCARNA13	-7615, 8897, 10589, 9346	upstream, downstream, downstream, downstream	MergedReg chr14 #39646	1	1	1	1
39647	14	95524653	95524969	316	2	7.4	4.6	43.7	26.7	1.96	0.0077128	12	7	63	34	0	0	4	SYNE3, LOC101929107, SNHG10, SCARNA13	-8143, 9425, 10061, 8818	upstream, downstream, downstream, downstream	MergedReg chr14 #39647	0	0	1	1
39648	14	95534513	95535147	634	6	462.2	512.75	471.7	412.4	-0.45	0.0494922	859	986	927	757	1	3	3	SNHG10, SCARNA13, GLRX5	42, -1201, -156	in gene, upstream, upstream	MergedReg chr14 #39648	1	1	1	1
39649	14	95547745	95548077	332	2	1.6	5.3	21.9	12.9	1.46	0.110597	3	8	30	18	0	0	1	GLRX5	12925	downstream	MergedReg chr14 #39649	0	0	1	0
39650	14	95550352	95550623	271	3	2.625	5.375	16.375	16.125	0.89	0.330777	3	7	22	20	0	0	1	GLRX5	15501	downstream	MergedReg chr14 #39650	0	0	0	1
39651	14	95560951	95561343	392	6	151	97.667	160.917	119.167	-0.17	0.69483	248	164	266	197	0	0	0				MergedReg chr14 #39651	1	1	1	1
39652	14	95562927	95563384	457	6	82.286	96.429	24.857	23.071	-2.14	9.04579e-08	128	149	40	37	0	0	0				MergedReg chr14 #39652	1	1	1	1
39653	14	95639027	95639306	279	2	9.444	4.556	15.222	17.111	0.66	0.495422	13	5	21	23	0	0	0				MergedReg chr14 #39653	0	0	1	1
39654	14	95649336	95649797	461	6	47.6	22.133	54.867	27.6	-0.12	0.854633	90	35	94	42	0	1	1	TCL6	-1612	upstream	MergedReg chr14 #39654	1	1	1	1
39655	14	95650266	95650555	289	2	14.778	27.111	18.778	18	-0.53	0.513695	20	39	27	25	0	1	1	TCL6	-768	upstream	MergedReg chr14 #39655	0	1	0	1
39656	14	95662853	95663223	370	5	16.454	19.454	75.727	47.182	1.27	0.0166493	23	29	111	74	0	0	1	TCL6	11860	in gene	MergedReg chr14 #39656	0	1	1	1
39657	14	95674644	95674938	294	2	17.222	13.444	13	9.222	-0.68	0.430829	23	17	17	11	0	0	1	TCL6	23613	downstream	MergedReg chr14 #39657	1	1	0	0
39658	14	95683849	95684170	321	4	9.6	16.3	12.4	16.3	-0.29	0.754208	14	24	18	23	0	1	1	TCL1B	-2408	upstream	MergedReg chr14 #39658	0	1	0	1
39659	14	95741094	95741466	372	3	4.273	9.455	12.818	13.727	0.18	0.862434	5	12	18	16	0	0	0				MergedReg chr14 #39659	0	0	1	1
39660	14	95770834	95771048	214	1	12.714	10.571	16.571	14	-0.08	0.944259	16	13	20	19	0	0	1	LOC105370644	4013	downstream	MergedReg chr14 #39660	0	0	1	0
39661	14	95774355	95774619	264	3	8.375	9.625	18	19.875	0.59	0.511934	11	13	25	27	0	1	1	LOC105370644	467	in gene	MergedReg chr14 #39661	0	0	1	1
39662	14	95835315	95835636	321	2	2.889	3.3	10.4	5.3	0.74	0.481542	5	7	15	8	0	0	0				MergedReg chr14 #39662	0	0	0	0
39663	14	95862288	95862614	326	3	15.1	14.2	31.7	27.4	0.65	0.395369	22	21	48	39	0	0	0				MergedReg chr14 #39663	1	0	1	1
39664	14	95885917	95886224	307	1	8.4	2.667	10	17	0.77	0.442665	12	4	14	25	0	0	1	TUNAR	9298	in gene	MergedReg chr14 #39664	0	0	0	1
39665	14	95895703	95896094	391	6	18.5	17.083	33.75	18.083	0.17	0.83954	29	29	51	28	0	0	1	TUNAR	19126	in gene	MergedReg chr14 #39665	1	1	1	1
39666	14	95915232	95915609	377	6	18.667	18.5	22.25	25.083	0.08	0.929855	29	27	35	41	0	0	1	TUNAR	38648	in gene	MergedReg chr14 #39666	1	1	1	1
39667	14	95979524	95979834	310	2	8.889	5.444	16.222	10	0.49	0.626525	13	8	22	14	0	0	0				MergedReg chr14 #39667	0	0	1	0
39668	14	96037746	96038211	465	6	193.867	145.933	143.867	136.267	-0.63	0.0379639	357	270	262	256	0	1	1	C14orf132	-1346	upstream	MergedReg chr14 #39668	1	1	1	1
39669	14	96051723	96052114	391	5	19.417	15.818	49.25	15.417	0.59	0.424407	30	25	75	22	0	0	1	C14orf132	12594	in gene	MergedReg chr14 #39669	1	1	1	0
39670	14	96054089	96054324	235	2	8.286	7.571	26	21.286	0.93	0.271161	9	10	30	25	0	0	1	C14orf132	14882	in gene	MergedReg chr14 #39670	0	0	1	1
39671	14	96056705	96057030	325	1	13.9	5	34.4	13.4	0.69	0.398325	22	8	52	20	0	0	1	C14orf132	17543	in gene	MergedReg chr14 #39671	0	0	1	0
39672	14	96067607	96067928	321	2	15.3	19.1	12.1	7.9	-0.79	0.346279	22	28	18	12	0	0	1	C14orf132	28443	in gene	MergedReg chr14 #39672	1	1	0	0
39673	14	96079088	96079469	381	2	10.833	11.417	14.167	14.7	0.18	0.856912	16	18	22	23	0	0	1	C14orf132	39954	in gene	MergedReg chr14 #39673	0	0	0	0
39674	14	96083604	96084142	538	6	76.471	77.412	87.706	73.529	-0.17	0.678929	144	146	166	135	0	0	1	C14orf132	44549	in gene	MergedReg chr14 #39674	1	1	1	1
39675	14	96095903	96096252	349	2	5.636	6.636	43.818	33.636	1.9	0.00513919	8	10	64	50	0	0	1	C14orf132	56753	downstream	MergedReg chr14 #39675	0	0	1	1
39676	14	96098676	96099086	410	6	48.538	39.923	63	55.538	-0.02	0.968433	82	67	99	91	0	0	1	C14orf132	59557	downstream	MergedReg chr14 #39676	1	1	1	1
39677	14	96104594	96105135	541	6	67.941	59.294	101	98.177	0.36	0.342426	113	92	158	159	0	0	0				MergedReg chr14 #39677	1	1	1	1
39678	14	96106005	96106477	472	6	117	68.533	193.533	177.2	0.56	0.124778	205	122	355	316	0	0	0				MergedReg chr14 #39678	1	1	1	1
39679	14	96135112	96135646	534	6	40	40.125	60.688	36.312	-0.08	0.88618	54	60	81	58	0	0	0				MergedReg chr14 #39679	1	1	1	1
39680	14	96136267	96136692	425	6	92.385	56.846	199.462	140.308	0.87	0.0178797	154	101	328	235	0	0	0				MergedReg chr14 #39680	1	1	1	1
39681	14	96146125	96146546	421	4	14	4.231	31	35	1.14	0.101804	20	7	50	53	0	0	0				MergedReg chr14 #39681	1	0	1	1
39682	14	96166081	96166539	458	6	41.429	37	126.786	103.571	1.09	0.00338949	72	62	205	178	0	0	0				MergedReg chr14 #39682	1	1	1	1
39683	14	96167363	96167836	473	6	70.857	93.714	184.5	184.429	0.82	0.0148081	127	161	304	297	0	0	0				MergedReg chr14 #39683	1	1	1	1
39684	14	96181169	96181571	402	6	27.077	13.154	26.308	19.846	-0.13	0.874602	44	22	44	30	0	0	0				MergedReg chr14 #39684	1	1	1	1
39685	14	96192093	96192424	331	4	20.454	21.727	92.546	51.909	1.54	0.00224182	30	30	137	75	0	0	0				MergedReg chr14 #39685	0	0	1	1
39686	14	96194130	96194364	234	3	38.286	15	55.857	44.714	0.52	0.439283	42	19	70	51	0	0	0				MergedReg chr14 #39686	1	0	1	1
39687	14	96195503	96196128	625	6	63.85	64.25	113.15	76	0.2	0.622801	118	130	211	147	0	0	1	BDKRB2	-8983	upstream	MergedReg chr14 #39687	1	1	1	1
39688	14	96204586	96204984	398	6	156.5	140.917	106.667	107.5	-0.73	0.0267908	240	215	167	163	0	1	1	BDKRB2	-13	upstream	MergedReg chr14 #39688	1	1	1	1
39689	14	96205643	96206066	423	6	61.385	43.077	104.231	77.615	0.32	0.479822	83	58	151	108	0	1	1	BDKRB2	1056	in gene	MergedReg chr14 #39689	1	1	1	1
39690	14	96206516	96207015	499	6	137.938	125.125	92.75	69.812	-1	0.00110963	229	223	172	131	0	1	1	BDKRB2	1967	in gene	MergedReg chr14 #39690	1	1	1	1
39691	14	96224691	96225159	468	6	28.667	32.867	53.4	47.6	0.36	0.510945	49	53	90	76	0	0	1	BDKRB2	20127	in gene	MergedReg chr14 #39691	1	1	1	1
39692	14	96225621	96226051	430	6	18.643	16.786	38.143	27.786	0.54	0.378186	30	25	60	38	0	0	1	BDKRB2	21038	in gene	MergedReg chr14 #39692	1	1	1	1
39693	14	96239571	96240250	679	6	80.809	61.333	75	48.286	-0.54	0.147682	143	99	122	84	0	0	1	BDKRB2	35112	in gene	MergedReg chr14 #39693	1	1	1	1
39694	14	96246443	96246799	356	5	15.364	4.818	24.636	17	1.04	0.187505	25	7	38	24	0	0	2	BDKRB2, BDKRB1	41823, -9589	downstream, upstream	MergedReg chr14 #39694	1	0	1	1
39695	14	96253115	96253505	390	5	16.308	12.75	63.692	36.154	1.38	0.0131858	28	22	107	61	0	1	2	BDKRB2, BDKRB1	48512, -2900	downstream, upstream	MergedReg chr14 #39695	1	0	1	1
39696	14	96261078	96261426	348	6	16.818	15.273	29.091	19.364	0.21	0.805728	25	25	42	27	0	0	1	BDKRB1	5042	in gene	MergedReg chr14 #39696	1	1	1	1
39697	14	96264910	96265170	260	1	13.625	5.625	23.25	14.625	0.61	0.519224	20	7	32	19	0	0	1	BDKRB1	8830	downstream	MergedReg chr14 #39697	0	0	1	0
39698	14	96273130	96273452	322	6	12.9	12.1	19.2	25.5	0.44	0.604899	15	15	27	34	0	0	2	BDKRB1, ATG2B	17081, 90050	downstream, downstream	MergedReg chr14 #39698	1	1	1	1
39699	14	96309083	96309517	434	6	29.5	39.429	70.286	52.357	0.5	0.321306	53	72	123	96	0	0	1	ATG2B	54041	in gene	MergedReg chr14 #39699	1	1	1	1
39700	14	96362034	96362375	341	6	64.364	36.545	57.727	44.636	-0.27	0.650291	100	54	88	67	0	2	2	ATG2B, GSKIP	1137, -1248	in gene, upstream	MergedReg chr14 #39700	1	1	1	1
39701	14	96363157	96363705	548	6	71.471	60.176	50.941	60.824	-0.38	0.383217	124	106	80	99	1	2	2	ATG2B, GSKIP	-90, -21	upstream, upstream	MergedReg chr14 #39701	1	1	1	1
39702	14	96364008	96364373	365	4	23.454	37.455	30.546	48.364	-0.03	0.970755	36	51	38	61	1	2	2	ATG2B, GSKIP	-849, 738	upstream, in gene	MergedReg chr14 #39702	0	1	0	1
39703	14	96364875	96365343	468	5	24.643	38.143	53.286	46.357	0.29	0.613106	39	64	71	64	0	2	2	ATG2B, GSKIP	-1768, 1657	upstream, in gene	MergedReg chr14 #39703	0	1	1	1
39704	14	96376093	96376475	382	5	26.083	9.667	57.667	37.417	0.93	0.132316	43	16	94	62	0	0	1	GSKIP	12832	in gene	MergedReg chr14 #39704	1	0	1	1
39705	14	96391636	96392277	641	6	207.5	182.8	126.9	159.5	-0.76	0.00693776	441	370	261	328	1	1	2	GSKIP, AK7	28504, -155	downstream, upstream	MergedReg chr14 #39705	1	1	1	1
39706	14	96409727	96410013	286	2	0	0	12.222	9	2.15	0.0282356	0	0	15	12	0	0	1	AK7	17759	in gene	MergedReg chr14 #39706	0	0	0	0
39707	14	96461970	96462625	655	6	34.714	24.524	20.762	27.667	-0.52	0.330777	71	44	43	51	0	0	1	AK7	70186	in gene	MergedReg chr14 #39707	1	1	1	1
39708	14	96501786	96502611	825	6	144.731	111.308	139.269	118.577	-0.3	0.30582	353	301	363	283	1	2	2	LOC730202, PAPOLA	128, -178	in gene, upstream	MergedReg chr14 #39708	1	1	1	1
39709	14	96508920	96509203	283	3	25.667	4	17.222	14.111	-0.01	0.991352	31	6	22	18	0	1	2	LOC730202, PAPOLA	-6735, 6685	upstream, in gene	MergedReg chr14 #39709	1	0	1	1
39710	14	96567329	96567583	254	1	12.286	10	20.429	10	0.11	0.920092	17	14	27	13	0	0	1	PAPOLA	65080	downstream	MergedReg chr14 #39710	0	0	1	0
39711	14	96574878	96575181	303	2	10.8	17.5	16.3	10.8	-0.25	0.794124	15	25	21	16	0	0	1	PAPOLA	72653	downstream	MergedReg chr14 #39711	0	1	1	0
39712	14	96578763	96578963	200	1	20.167	7.667	18.333	17	-0.01	0.995206	25	10	22	21	0	0	0				MergedReg chr14 #39712	1	0	0	0
39713	14	96616040	96616448	408	2	12.308	5.308	30.462	13	0.94	0.216067	17	9	44	18	0	0	0				MergedReg chr14 #39713	1	0	1	0
39714	14	96617639	96617963	324	3	14.5	22.6	12.6	18.4	-0.76	0.329098	21	34	19	27	0	0	0				MergedReg chr14 #39714	1	1	0	1
39715	14	96631688	96632313	625	6	27.737	19.053	17.79	17.316	-0.41	0.499656	40	26	32	23	0	0	0				MergedReg chr14 #39715	1	1	1	1
39716	14	96663607	96663813	206	1	13.571	5.429	17	13.429	-0.01	0.991721	17	7	20	16	0	1	1	LOC105370645	-82	upstream	MergedReg chr14 #39716	0	0	1	0
39717	14	96683960	96684281	321	1	16.1	10	10.8	6.3	-0.45	0.642938	23	15	16	10	0	0	1	LOC105370645	20328	downstream	MergedReg chr14 #39717	1	0	0	0
39718	14	96741359	96741726	367	6	35.909	26.364	39.273	27.727	-0.15	0.834998	51	38	60	42	1	0	0				MergedReg chr14 #39718	1	1	1	1
39719	14	96748425	96748706	281	5	11.333	15.667	19.444	20.667	-0.17	0.855133	16	22	29	30	0	0	0				MergedReg chr14 #39719	0	1	1	1
39720	14	96754188	96754540	352	4	11.091	8.636	24.636	32.455	1.05	0.158512	16	14	41	47	0	0	0				MergedReg chr14 #39720	0	0	1	1
39721	14	96762699	96763093	394	6	15.167	29.083	21.667	22.333	-0.29	0.711727	23	47	34	36	0	0	0				MergedReg chr14 #39721	1	1	1	1
39722	14	96797036	96797580	544	6	314.941	226.294	234.882	231.941	-0.52	0.0571389	608	436	469	436	1	1	1	VRK1	-39	upstream	MergedReg chr14 #39722	1	1	1	1
39723	14	96805894	96806333	439	6	123.923	78.231	87.462	53.615	-0.77	0.0543464	207	130	141	89	0	0	1	VRK1	8766	in gene	MergedReg chr14 #39723	1	1	1	1
39724	14	96827291	96827628	337	2	12.364	5.727	23.364	14.909	0.66	0.456956	18	8	35	21	0	0	1	VRK1	30112	in gene	MergedReg chr14 #39724	0	0	1	1
39725	14	96852865	96853192	327	4	11.1	16.1	26.1	18.6	0.37	0.667965	17	23	39	27	0	0	1	VRK1	55681	in gene	MergedReg chr14 #39725	0	1	1	1
39726	14	96876718	96877157	439	6	15.857	20	55	43.286	1.13	0.0362009	27	37	93	78	0	0	1	VRK1	79590	in gene	MergedReg chr14 #39726	1	1	1	1
39727	14	96888635	96888944	309	4	6.7	8.8	23.8	19.7	0.78	0.350752	9	13	32	27	0	0	1	VRK1	91442	downstream	MergedReg chr14 #39727	0	0	1	1
39728	14	96903732	96903940	208	1	2.571	1.333	15.857	5.143	1.19	0.240541	4	2	20	8	0	0	0				MergedReg chr14 #39728	0	0	1	0
39729	14	96904245	96904590	345	2	1.857	1	20.091	16.818	2.36	0.0086967	3	1	28	23	0	0	0				MergedReg chr14 #39729	0	0	1	1
39730	14	96940039	96940412	373	6	45	50.727	61.727	50.182	-0.15	0.793327	69	77	96	76	0	1	1	LINC00618	-3354	upstream	MergedReg chr14 #39730	1	1	1	1
39731	14	97021776	97022140	364	6	23.818	13.546	29.364	26.091	0.19	0.816524	34	21	44	42	0	1	1	LOC105370647	-5759	upstream	MergedReg chr14 #39731	1	1	1	1
39732	14	97053373	97053741	368	6	31.333	15	44.417	49.583	0.43	0.509428	48	22	68	77	0	0	1	LOC105370647	25840	downstream	MergedReg chr14 #39732	1	1	1	1
39733	14	97083491	97083762	271	1	0	2.875	17.875	6.5	1.53	0.118385	0	4	26	9	0	0	0				MergedReg chr14 #39733	0	0	1	0
39734	14	97177049	97177368	319	3	5.1	13.3	27.3	26.3	0.94	0.245278	7	18	38	37	0	0	0				MergedReg chr14 #39734	0	0	1	1
39735	14	97180345	97180695	350	4	9.182	3.727	27.546	32.636	1.71	0.020178	16	6	42	49	0	0	0				MergedReg chr14 #39735	0	0	1	1
39736	14	97196374	97196698	324	1	3.6	5.3	10.9	8.9	0.25	0.82519	5	7	16	12	0	0	0				MergedReg chr14 #39736	0	0	0	0
39737	14	97266738	97266938	200	1	0	1	10.5	4.5	1.58	0.11306	0	1	13	6	0	0	0				MergedReg chr14 #39737	0	0	0	0
39738	14	97270234	97270666	432	4	7.429	7	36.143	31	1.6	0.0122008	13	9	54	44	0	0	0				MergedReg chr14 #39738	0	0	1	1
39739	14	97273600	97273847	247	1	0	3.125	19.125	9.75	1.37	0.162492	0	4	27	13	0	0	0				MergedReg chr14 #39739	0	0	0	0
39740	14	97275382	97275583	201	1	1.333	1.333	5.333	7.5	1	0.356187	2	2	6	9	0	0	0				MergedReg chr14 #39740	0	0	0	0
39741	14	97380586	97381017	431	4	11.154	11.692	44.385	43.692	1.51	0.0118212	17	18	69	69	0	0	0				MergedReg chr14 #39741	0	0	1	1
39742	14	97395119	97395400	281	2	8	10.778	15.667	7	-0.24	0.828632	12	15	24	10	0	0	0				MergedReg chr14 #39742	0	0	1	0
39743	14	97401740	97402472	732	2	3.043	4.6	15.913	11.13	1.57	0.0278887	4	7	24	16	0	0	0				MergedReg chr14 #39743	0	0	1	1
39744	14	97498180	97498497	317	1	1.375	3.5	3.3	5	-0.11	0.933574	2	5	4	8	0	0	1	LOC101929241	39522	in gene	MergedReg chr14 #39744	0	0	0	0
39745	14	97499853	97500449	596	3	5.211	1.167	14.79	9.842	1.09	0.213763	7	2	25	15	0	0	1	LOC101929241	41335	in gene	MergedReg chr14 #39745	0	0	1	0
39746	14	97523832	97524380	548	4	5.733	3.882	32.882	22.647	2.11	0.00091924	9	7	51	37	0	0	1	LOC101929241	65290	in gene	MergedReg chr14 #39746	0	0	1	1
39747	14	97581061	97581261	200	1	10.5	5.667	13.833	9.5	0.17	0.883781	12	7	19	11	0	0	1	LOC101929241	122345	in gene	MergedReg chr14 #39747	0	0	0	0
39748	14	97701918	97702184	266	2	3.778	3.333	9.889	12.444	0.8	0.437534	5	5	13	17	0	1	1	LOC105370651	-4131	upstream	MergedReg chr14 #39748	0	0	0	0
39749	14	97710686	97711174	488	6	29.438	41.625	34.25	34.75	-0.29	0.615435	48	70	61	57	0	0	1	LOC105370651	4748	in gene	MergedReg chr14 #39749	1	1	1	1
39750	14	97713049	97713420	371	4	14.25	9.333	29	28	0.72	0.328418	22	17	41	41	0	0	1	LOC105370651	7052	in gene	MergedReg chr14 #39750	0	0	1	1
39751	14	97771617	97771984	367	3	1.727	1.545	13.636	25.454	2.2	0.0078081	3	2	23	35	0	0	1	LOC105370651	65618	in gene	MergedReg chr14 #39751	0	0	1	1
39752	14	97848794	97848994	200	1	10.286	4.286	15.286	10.857	0.57	0.582811	12	6	17	14	0	0	0				MergedReg chr14 #39752	0	0	1	0
39753	14	97920191	97920619	428	4	5.429	5.786	13.714	12.071	0.71	0.434647	8	9	24	19	0	0	1	LINC01550	57719	downstream	MergedReg chr14 #39753	0	0	1	1
39754	14	97976923	97977261	338	6	54.364	39.909	41.636	30.546	-0.63	0.25247	84	62	65	47	0	1	1	LINC01550	1032	in gene	MergedReg chr14 #39754	1	1	1	1
39755	14	97978007	97978207	200	1	33.667	16.667	13.667	24.5	-0.7	0.373907	41	22	17	29	0	1	1	LINC01550	17	in gene	MergedReg chr14 #39755	1	0	0	0
39756	14	97978385	97978807	422	6	93.462	79	87.154	91.769	-0.21	0.634826	153	130	136	151	0	1	1	LINC01550	-472	upstream	MergedReg chr14 #39756	1	1	1	1
39757	14	98061959	98062562	603	6	20.842	20.368	34.053	23.79	0.13	0.843295	40	41	64	44	0	0	0				MergedReg chr14 #39757	1	1	1	1
39758	14	98069870	98070247	377	3	7.917	2	48.583	32.333	2.63	9.89443e-05	13	3	77	53	0	0	1	LOC105370655	97941	downstream	MergedReg chr14 #39758	0	0	1	1
39759	14	98077167	98077561	394	2	2.833	2.25	35.833	22.5	2.21	0.0041153	5	4	55	38	0	0	1	LOC105370655	90635	downstream	MergedReg chr14 #39759	0	0	1	1
39760	14	98133198	98133600	402	6	23.923	16.923	53.462	38.615	1.08	0.0455945	40	29	85	64	0	1	2	LOC105370655, LOC105370652	34600, -2611	in gene, upstream	MergedReg chr14 #39760	1	1	1	1
39761	14	98167559	98168096	537	4	25.177	12.118	16.941	13.294	-0.36	0.631353	35	17	24	21	0	1	2	LOC105370655, LOC105370652	172, 31817	in gene, downstream	MergedReg chr14 #39761	1	0	1	1
39762	14	98182709	98183178	469	6	53.4	59.4	75.8	57.267	-0.12	0.821593	88	105	123	97	0	0	0				MergedReg chr14 #39762	1	1	1	1
39763	14	98203441	98203756	315	2	18.3	10.1	13.7	11.2	-0.57	0.518705	27	15	21	17	0	0	0				MergedReg chr14 #39763	1	0	1	0
39764	14	98234217	98234509	292	3	4	5.333	18.111	18.556	1.29	0.144762	6	7	26	27	0	0	1	LOC105370656	20358	in gene	MergedReg chr14 #39764	0	0	1	1
39765	14	98252803	98253170	367	3	5	2.636	30.909	16.636	1.62	0.0489812	8	4	47	28	0	0	0				MergedReg chr14 #39765	0	0	1	1
39766	14	98259914	98260289	375	4	10.333	7.833	20.75	20.917	0.61	0.443442	18	13	35	37	0	0	0				MergedReg chr14 #39766	0	0	1	1
39767	14	98388181	98388654	473	3	5.4	4.714	20.4	16.133	1.53	0.0428418	10	8	28	21	0	0	0				MergedReg chr14 #39767	0	0	1	1
39768	14	98396476	98396999	523	3	4.235	3.235	12.588	8.235	0.88	0.31793	7	6	20	12	0	0	0				MergedReg chr14 #39768	0	0	1	0
39769	14	98411361	98411840	479	4	2.545	1.4	28.2	22	2.83	0.000250617	4	2	46	38	0	0	0				MergedReg chr14 #39769	0	0	1	1
39770	14	98470814	98471014	200	1	1.857	12	12.714	12	0.46	0.66449	3	16	15	13	0	0	0				MergedReg chr14 #39770	0	0	0	0
39771	14	98498165	98498606	441	3	7.143	6.143	29.857	21.214	1.37	0.0365092	11	12	41	28	0	0	0				MergedReg chr14 #39771	0	0	1	1
39772	14	98501334	98501735	401	6	15.846	14.154	88.077	84.692	1.96	2.96741e-05	26	24	145	142	0	0	0				MergedReg chr14 #39772	1	1	1	1
39773	14	98580372	98580602	230	1	5.714	20	7.286	9	-0.65	0.527798	7	23	10	12	0	0	0				MergedReg chr14 #39773	0	1	0	0
39774	14	98633352	98633774	422	6	14.462	24.077	61.308	59	1.15	0.0261889	24	41	103	101	0	0	0				MergedReg chr14 #39774	1	1	1	1
39775	14	98729966	98730287	321	1	8.2	7.1	22.4	11.3	0.61	0.506435	11	11	29	16	0	0	0				MergedReg chr14 #39775	0	0	1	0
39776	14	98740175	98740629	454	1	6.571	16.571	2.714	3.714	-2.02	0.00972052	9	21	4	7	0	0	0				MergedReg chr14 #39776	0	1	0	0
39777	14	98783644	98783966	322	2	10.1	7.2	12.8	7.6	-0.13	0.911676	15	10	19	11	0	0	0				MergedReg chr14 #39777	0	0	0	0
39778	14	98798012	98798560	548	6	85.389	88.222	103	110.222	-0.14	0.718166	163	166	199	207	0	0	0				MergedReg chr14 #39778	1	1	1	1
39779	14	98803916	98804294	378	5	20.417	21	90.583	61.75	1.45	0.00327304	31	36	145	97	0	0	0				MergedReg chr14 #39779	1	1	1	1
39780	14	98808368	98808877	509	6	17.625	16.875	37.125	27.188	0.38	0.557795	29	25	57	45	0	0	0				MergedReg chr14 #39780	1	1	1	1
39781	14	98819361	98819975	614	6	214.316	196.053	149.421	143.526	-0.76	0.00299081	397	387	284	264	0	0	1	LOC105370658	4148	downstream	MergedReg chr14 #39781	1	1	1	1
39782	14	98831377	98832005	628	6	119.85	107.65	127.3	105.15	-0.33	0.296005	261	236	271	212	0	0	1	LOC105370658	-7875	upstream	MergedReg chr14 #39782	1	1	1	1
39783	14	98847598	98847798	200	1	4.5	6.167	14.667	8	0.56	0.61556	5	8	17	9	0	0	0				MergedReg chr14 #39783	0	0	0	0
39784	14	98877135	98877411	276	1	6.333	0	7.667	4.222	0.01	0.99446	9	0	11	5	0	0	0				MergedReg chr14 #39784	0	0	0	0
39785	14	98886960	98887369	409	6	13.462	18.538	49.615	33	0.97	0.0929892	19	29	75	49	0	0	0				MergedReg chr14 #39785	1	1	1	1
39786	14	98890491	98890793	302	2	8.5	16.4	47.5	42.2	1.35	0.0242323	10	26	59	49	0	0	0				MergedReg chr14 #39786	0	0	1	1
39787	14	98891324	98891549	225	1	24.429	13.857	28.857	18.286	0.1	0.920371	28	17	32	21	0	0	0				MergedReg chr14 #39787	1	0	0	0
39788	14	98893656	98894049	393	6	22.923	18.462	98.923	68.385	1.69	0.00017971	38	29	162	108	0	0	0				MergedReg chr14 #39788	1	1	1	1
39789	14	98897973	98898244	271	2	14.556	7.556	37.222	31.556	1.06	0.152988	20	11	51	43	0	0	0				MergedReg chr14 #39789	0	0	1	1
39790	14	98903473	98903763	290	2	29	44.556	40.778	30.444	-0.46	0.471249	38	56	53	42	0	0	0				MergedReg chr14 #39790	0	1	1	0
39791	14	98906445	98907093	648	6	102	76.65	87.9	70.45	-0.41	0.243503	178	147	137	125	0	0	0				MergedReg chr14 #39791	1	1	1	1
39792	14	98909258	98909754	496	6	59.4	44.667	95.533	92.6	0.62	0.11257	92	78	143	147	0	0	0				MergedReg chr14 #39792	1	1	1	1
39793	14	98916546	98917122	576	3	14.889	16.333	3.688	6.167	-1.84	0.0064635	34	31	9	12	0	0	0				MergedReg chr14 #39793	1	1	0	0
39794	14	98926142	98926580	438	6	91.286	49.786	62.286	46.571	-0.72	0.109764	146	78	106	73	0	0	0				MergedReg chr14 #39794	1	1	1	1
39795	14	98936969	98937333	364	4	9.182	3.636	19.273	14.818	0.87	0.316077	14	5	29	19	0	0	0				MergedReg chr14 #39795	0	0	1	1
39796	14	98953547	98953923	376	6	18.083	23.583	38.75	25.333	0.51	0.442763	30	38	58	38	0	0	0				MergedReg chr14 #39796	1	1	1	1
39797	14	98960203	98960949	746	6	215.913	193.435	124.913	107.826	-1.13	1.76705e-06	384	396	254	208	0	0	0				MergedReg chr14 #39797	1	1	1	1
39798	14	98974074	98974511	437	4	5.286	9.214	67.643	38.143	2.39	5.81448e-05	9	16	116	65	0	0	0				MergedReg chr14 #39798	0	0	1	1
39799	14	98984648	98985092	444	6	31.071	16.5	35.857	29.286	0.03	0.973593	50	26	63	45	0	0	0				MergedReg chr14 #39799	1	1	1	1
39800	14	98999420	98999683	263	1	18.222	9.222	11.889	13.222	-0.06	0.959213	25	13	16	20	0	0	0				MergedReg chr14 #39800	1	0	0	0
39801	14	99035371	99035576	205	1	5.833	2	21	18.833	1.29	0.156716	8	3	25	23	0	0	0				MergedReg chr14 #39801	0	0	1	0
39802	14	99035903	99036312	409	4	11.077	4.154	31.615	47.154	1.52	0.0240168	16	6	50	68	0	0	0				MergedReg chr14 #39802	0	0	1	1
39803	14	99055077	99055360	283	1	2.222	1.429	6.333	17.556	1.23	0.22699	3	2	9	24	0	0	0				MergedReg chr14 #39803	0	0	0	1
39804	14	99066275	99066791	516	6	48.875	52.312	95.125	97.438	0.57	0.135427	79	89	162	172	0	0	0				MergedReg chr14 #39804	1	1	1	1
39805	14	99073359	99073959	600	4	42.789	35.474	55.474	44.947	0.06	0.912499	69	66	89	65	0	0	0				MergedReg chr14 #39805	1	1	1	1
39806	14	99134011	99134211	200	1	11.714	15	15.429	6.714	-0.54	0.597349	15	18	19	10	0	0	1	LOC105370659	3449	in gene	MergedReg chr14 #39806	0	0	1	0
39807	14	99137999	99138415	416	6	46.615	44.923	18.538	19.077	-1.5	0.00310294	70	72	28	33	0	1	1	LOC105370659	-647	upstream	MergedReg chr14 #39807	1	1	1	1
39808	14	99145692	99146352	660	6	30.762	26.095	28.429	20.095	-0.47	0.367711	62	42	43	34	0	0	1	LOC105370659	-8462	upstream	MergedReg chr14 #39808	1	1	1	1
39809	14	99158170	99158567	397	4	7.833	6.462	41.692	27.923	1.72	0.0110648	12	11	69	48	0	0	0				MergedReg chr14 #39809	0	0	1	1
39810	14	99192048	99192744	696	6	71.318	48.591	84.818	52.909	-0.2	0.673231	105	79	144	77	0	0	1	BCL11B	79317	in gene	MergedReg chr14 #39810	1	1	1	1
39811	14	99207480	99207680	200	1	8.857	3.857	15.286	11.143	0.34	0.761074	12	5	20	14	0	0	1	BCL11B	64133	in gene	MergedReg chr14 #39811	0	0	1	0
39812	14	99226647	99227058	411	2	7.923	22.154	7.692	9.154	-1	0.204333	12	28	10	13	0	0	1	BCL11B	44861	in gene	MergedReg chr14 #39812	0	1	0	0
39813	14	99230073	99230273	200	1	7.571	10	16.286	13.571	0.2	0.857076	11	12	18	17	0	0	1	BCL11B	41540	in gene	MergedReg chr14 #39813	0	0	1	0
39814	14	99239671	99240155	484	6	11.8	13.333	30.933	17.067	0.48	0.486461	16	19	42	26	0	0	1	BCL11B	31800	in gene	MergedReg chr14 #39814	1	1	1	1
39815	14	99253318	99253714	396	5	24.083	38.333	7.917	17.667	-1.55	0.0150036	35	54	12	27	0	0	1	BCL11B	18197	in gene	MergedReg chr14 #39815	1	1	0	1
39816	14	99262190	99262395	205	1	25.5	11.667	10	6.833	-1.19	0.167004	31	14	12	9	0	0	1	BCL11B	9421	in gene	MergedReg chr14 #39816	1	0	0	0
39817	14	99266496	99266882	386	6	63.077	30.538	43.692	46.692	-0.28	0.647003	111	52	73	79	0	0	1	BCL11B	5024	in gene	MergedReg chr14 #39817	1	1	1	1
39818	14	99272062	99272541	479	6	66.933	50.4	49.8	39.667	-0.57	0.197615	106	81	78	59	1	1	1	BCL11B	-588	upstream	MergedReg chr14 #39818	1	1	1	1
39819	14	99273144	99273419	275	1	33.667	47.667	9.222	5.889	-2.22	0.000658334	46	62	13	8	1	1	1	BCL11B	-1568	upstream	MergedReg chr14 #39819	0	1	0	0
39820	14	99274497	99275069	572	6	107.294	88.177	60.588	39.882	-1.26	0.000222204	154	145	113	72	2	1	1	BCL11B	-3070	upstream	MergedReg chr14 #39820	1	1	1	1
39821	14	99316325	99316934	609	6	66.632	36.684	54.474	32.474	-0.53	0.234417	103	47	67	45	0	0	0				MergedReg chr14 #39821	1	1	1	1
39822	14	99318178	99318433	255	2	42.25	34.75	20.625	8.375	-1.35	0.0260847	53	39	25	9	0	0	0				MergedReg chr14 #39822	1	1	0	0
39823	14	99320072	99320403	331	6	74.1	68.9	59.5	37.5	-0.67	0.15364	106	98	85	51	1	0	0				MergedReg chr14 #39823	1	1	1	1
39824	14	99329696	99330127	431	6	48.571	34.714	63.857	45.786	0.12	0.836955	72	58	111	79	0	0	0				MergedReg chr14 #39824	1	1	1	1
39825	14	99344954	99345339	385	6	25	22.25	36.5	35.833	0.26	0.706607	37	35	55	56	0	0	0				MergedReg chr14 #39825	1	1	1	1
39826	14	99357473	99357801	328	4	18.8	17.6	29.8	25.1	0.32	0.674945	28	25	43	37	0	0	0				MergedReg chr14 #39826	0	0	1	1
39827	14	99360947	99361382	435	6	47.571	45.857	19.714	33.071	-1.04	0.0431326	73	73	29	50	0	0	0				MergedReg chr14 #39827	1	1	1	1
39828	14	99363097	99363399	302	2	26.8	14.9	10.5	13.9	-0.78	0.323858	40	21	16	22	0	0	0				MergedReg chr14 #39828	1	0	0	0
39829	14	99378692	99379335	643	6	44.15	39.65	68	46.9	0.22	0.628144	68	64	113	66	0	0	0				MergedReg chr14 #39829	1	1	1	1
39830	14	99389189	99389546	357	5	27.273	30	26.636	19	-0.67	0.313522	42	47	39	28	0	0	1	SETD3	92051	downstream	MergedReg chr14 #39830	1	1	1	1
39831	14	99393078	99393410	332	6	29.909	19.364	37	30.727	0.1	0.896806	46	30	57	47	0	0	1	SETD3	88174	downstream	MergedReg chr14 #39831	1	1	1	1
39832	14	99415705	99416044	339	6	25.454	37.455	38.636	38.273	0.05	0.945527	40	58	58	58	0	0	1	SETD3	65544	in gene	MergedReg chr14 #39832	1	1	1	1
39833	14	99422231	99422979	748	6	124	137.958	66.333	51.792	-1.38	5.84857e-07	220	216	127	86	0	0	1	SETD3	58813	in gene	MergedReg chr14 #39833	1	1	1	1
39834	14	99425205	99425670	465	4	72.733	75.067	44.533	27.267	-1.36	0.000406081	100	109	67	37	0	0	1	SETD3	55981	in gene	MergedReg chr14 #39834	1	1	1	1
39835	14	99430489	99430923	434	6	117	97.643	121.786	105.286	-0.28	0.465472	207	171	213	188	0	0	1	SETD3	50712	in gene	MergedReg chr14 #39835	1	1	1	1
39836	14	99462224	99462580	356	4	4.727	2.364	41.273	21.818	1.97	0.00993925	8	4	65	36	0	0	1	SETD3	19016	in gene	MergedReg chr14 #39836	0	0	1	1
39837	14	99468064	99468411	347	4	10.546	8.545	18.182	23.909	0.92	0.260941	17	12	28	36	0	0	1	SETD3	13181	in gene	MergedReg chr14 #39837	0	0	1	1
39838	14	99468756	99468977	221	2	7	2.714	14.571	19	0.82	0.397632	8	4	19	21	0	0	1	SETD3	12552	in gene	MergedReg chr14 #39838	0	0	1	1
39839	14	99480726	99481576	850	6	237.111	298.296	201.556	247.852	-0.6	0.0308404	437	585	412	493	1	2	2	SETD3, CCNK	267, -251	in gene, upstream	MergedReg chr14 #39839	1	1	1	1
39840	14	99518454	99518839	385	6	68.75	47.917	49.583	37.417	-0.67	0.152856	114	81	85	62	0	0	2	CCNK, CCDC85C	37244, 85744	downstream, in gene	MergedReg chr14 #39840	1	1	1	1
39841	14	99524058	99524504	446	6	159.571	121.929	134.643	99.071	-0.54	0.103874	258	192	223	151	0	0	1	CCDC85C	80109	in gene	MergedReg chr14 #39841	1	1	1	1
39842	14	99524851	99525212	361	6	52.455	39.364	78.727	78	0.28	0.5944	76	54	104	107	0	0	1	CCDC85C	79359	in gene	MergedReg chr14 #39842	1	1	1	1
39843	14	99525759	99526058	299	1	60.4	31.6	26.1	20.2	-1.22	0.0343704	86	46	36	28	0	0	1	CCDC85C	78482	in gene	MergedReg chr14 #39843	1	0	0	0
39844	14	99537419	99537776	357	4	12.636	15.454	45.364	55.091	1.07	0.0680374	18	24	66	83	0	1	2	CCDC85C, LOC105370661	66793, 1500	in gene, in gene	MergedReg chr14 #39844	0	1	1	1
39845	14	99541573	99542014	441	5	21.615	5.846	25.231	22.538	0.48	0.551009	29	8	36	30	0	0	2	CCDC85C, LOC105370661	62597, 5696	in gene, downstream	MergedReg chr14 #39845	1	0	1	1
39846	14	99551193	99551570	377	5	152.917	57.417	86.167	52.917	-0.79	0.0888959	219	80	122	71	0	0	1	CCDC85C	53009	in gene	MergedReg chr14 #39846	1	1	1	1
39847	14	99552453	99552950	497	6	307.4	213.667	221.4	207	-0.58	0.0390415	514	364	375	337	0	0	1	CCDC85C	51689	in gene	MergedReg chr14 #39847	1	1	1	1
39848	14	99554267	99554558	291	4	87	72.889	62.222	85.111	-0.41	0.387941	117	90	72	106	0	0	1	CCDC85C	49978	in gene	MergedReg chr14 #39848	1	1	0	1
39849	14	99554953	99555313	360	5	110	54	115.636	110.364	0.06	0.912999	153	74	162	153	0	0	1	CCDC85C	49257	in gene	MergedReg chr14 #39849	1	0	1	1
39850	14	99561058	99561692	634	6	72.474	65	110.737	91.21	0.26	0.480614	126	131	195	155	0	0	1	CCDC85C	43015	in gene	MergedReg chr14 #39850	1	1	1	1
39851	14	99561800	99562173	373	6	59	48.909	92.909	67.182	0.15	0.771098	81	68	134	98	0	0	1	CCDC85C	42404	in gene	MergedReg chr14 #39851	1	1	1	1
39852	14	99563180	99563496	316	5	62.7	37.6	65.4	82.8	0.26	0.650291	83	51	87	116	0	0	1	CCDC85C	41052	in gene	MergedReg chr14 #39852	1	0	1	1
39853	14	99566102	99566415	313	5	62.2	71.8	87.4	50.6	-0.29	0.577452	78	93	119	65	0	0	1	CCDC85C	38132	in gene	MergedReg chr14 #39853	1	1	1	1
39854	14	99571465	99571944	479	3	67.6	81.333	54.2	45.533	-0.73	0.054024	88	106	71	51	0	0	1	CCDC85C	32686	in gene	MergedReg chr14 #39854	1	1	1	0
39855	14	99574047	99574821	774	6	131.96	99.44	141.56	141.88	-0.03	0.93997	224	195	263	291	0	0	1	CCDC85C	29956	in gene	MergedReg chr14 #39855	1	1	1	1
39856	14	99575046	99575446	400	6	125.917	107.417	174.917	197.417	0.43	0.201036	190	157	268	291	0	0	1	CCDC85C	29144	in gene	MergedReg chr14 #39856	1	1	1	1
39857	14	99579142	99579499	357	4	100.182	67.364	62.364	66.909	-0.73	0.0963833	152	95	85	97	0	0	1	CCDC85C	25070	in gene	MergedReg chr14 #39857	1	1	1	1
39858	14	99579996	99580448	452	6	51.067	50.4	69.667	97.733	0.34	0.459127	89	90	104	148	0	0	1	CCDC85C	24168	in gene	MergedReg chr14 #39858	1	1	1	1
39859	14	99595888	99596624	736	6	23.391	21.739	43.044	33	0.58	0.214285	44	41	89	58	0	0	2	CCDC85C, HHIPL1	8134, -8182	in gene, upstream	MergedReg chr14 #39859	1	1	1	1
39860	14	99596849	99597053	204	1	5.333	5.833	11.5	14.833	0.34	0.759581	7	7	13	16	0	1	2	CCDC85C, HHIPL1	7439, -7487	in gene, upstream	MergedReg chr14 #39860	0	0	0	0
39861	14	99604179	99604782	603	6	151.474	107.737	60.526	103.737	-0.88	0.0171008	245	169	93	156	1	2	2	CCDC85C, HHIPL1	-90, 42	upstream, in gene	MergedReg chr14 #39861	1	1	1	1
39862	14	99605305	99605846	541	5	50.118	35.353	57.235	48.118	-0.13	0.806985	79	43	89	71	1	2	2	CCDC85C, HHIPL1	-1185, 1137	upstream, in gene	MergedReg chr14 #39862	1	0	1	1
39863	14	99612086	99612503	417	6	17.846	28.308	60.077	37.615	0.74	0.191959	29	46	95	61	0	0	2	CCDC85C, HHIPL1	-7904, 7856	upstream, in gene	MergedReg chr14 #39863	1	1	1	1
39864	14	99612938	99613287	349	3	9.182	4.091	38.455	25.546	1.82	0.0120563	13	6	55	36	0	0	2	CCDC85C, HHIPL1	-8722, 8674	upstream, in gene	MergedReg chr14 #39864	0	0	1	1
39865	14	99628789	99629267	478	6	67.6	63.133	55.6	54.8	-0.5	0.232594	110	106	100	101	0	0	1	HHIPL1	24590	in gene	MergedReg chr14 #39865	1	1	1	1
39866	14	99654190	99654579	389	6	66.833	64.25	63.167	42.5	-0.58	0.214588	102	105	99	65	0	0	1	HHIPL1	49946	in gene	MergedReg chr14 #39866	1	1	1	1
39867	14	99671857	99672182	325	4	14.4	16.6	21	21.1	0.1	0.918809	21	23	30	29	0	0	1	HHIPL1	67581	in gene	MergedReg chr14 #39867	0	1	1	1
39868	14	99677412	99677777	365	5	25.818	14.454	39.091	37.455	0.52	0.430412	38	21	55	56	0	1	2	HHIPL1, CYP46A1	73156, -6668	in gene, upstream	MergedReg chr14 #39868	1	0	1	1
39869	14	99682746	99683067	321	5	59.4	65.6	48.8	53.9	-0.49	0.339218	81	85	66	78	0	1	2	HHIPL1, CYP46A1	78468, -1356	downstream, upstream	MergedReg chr14 #39869	1	1	1	1
39870	14	99683815	99684444	629	6	189.895	199.789	118.947	153.158	-0.76	0.0133094	339	370	226	289	1	1	2	HHIPL1, CYP46A1	79691, -133	downstream, upstream	MergedReg chr14 #39870	1	1	1	1
39871	14	99730031	99730231	200	1	17.5	29.833	24	37.167	-0.12	0.888034	23	35	31	43	1	1	2	CYP46A1, EML1	45869, -7591	downstream, upstream	MergedReg chr14 #39871	0	0	0	1
39872	14	99730500	99730916	416	6	88.692	77.538	126.077	103.308	0.08	0.862134	138	132	211	165	1	1	2	CYP46A1, EML1	46446, -7014	downstream, upstream	MergedReg chr14 #39872	1	1	1	1
39873	14	99734697	99735001	304	4	51.556	38.889	50.667	40.222	-0.27	0.657858	67	52	73	56	0	1	2	CYP46A1, EML1	50587, -2873	downstream, upstream	MergedReg chr14 #39873	1	1	1	1
39874	14	99737453	99737844	391	6	81.083	59.833	34.833	42.083	-1.08	0.0167551	129	97	56	63	1	1	1	EML1	-74	upstream	MergedReg chr14 #39874	1	1	1	1
39875	14	99740415	99740776	361	6	51.167	50	30	28.333	-0.89	0.0815213	73	70	43	40	0	0	1	EML1	2873	in gene	MergedReg chr14 #39875	1	1	1	1
39876	14	99746602	99747176	574	6	86.5	56.278	49.389	52.944	-0.89	0.0187663	140	88	88	93	0	0	1	EML1	9167	in gene	MergedReg chr14 #39876	1	1	1	1
39877	14	99752792	99753093	301	1	3.2	3.7	21.3	14.9	1.42	0.108409	5	6	34	21	0	0	1	EML1	15220	in gene	MergedReg chr14 #39877	0	0	1	0
39878	14	99758473	99758853	380	6	40.333	43.75	66.833	57.083	0.17	0.764632	60	69	105	88	0	0	1	EML1	20941	in gene	MergedReg chr14 #39878	1	1	1	1
39879	14	99780732	99780979	247	1	21	12.625	7.75	6	-1.05	0.231226	28	17	9	8	0	0	1	EML1	43133	in gene	MergedReg chr14 #39879	1	0	0	0
39880	14	99784509	99784865	356	3	9.417	13	29.25	12.75	0.29	0.732818	14	18	43	19	0	0	1	EML1	46965	in gene	MergedReg chr14 #39880	0	0	1	0
39881	14	99791117	99791337	220	2	16.571	18.143	11.429	10.857	-1.01	0.214069	21	21	14	14	0	0	1	EML1	53505	in gene	MergedReg chr14 #39881	1	1	0	0
39882	14	99793251	99793569	318	1	21.8	12.7	1.2	1.2	-2.88	0.000785027	30	20	2	2	1	0	1	EML1	55688	in gene	MergedReg chr14 #39882	1	0	0	0
39883	14	99807400	99807683	283	1	7.667	9.667	2.667	2	-1.36	0.164528	11	15	4	3	0	0	1	EML1	69819	in gene	MergedReg chr14 #39883	0	0	0	0
39884	14	99841697	99841974	277	2	12.625	6	17.5	13.875	0.4	0.687064	17	7	26	20	0	0	1	EML1	104113	in gene	MergedReg chr14 #39884	0	0	1	1
39885	14	99885321	99885668	347	3	8.455	11.727	20.546	14.454	0.23	0.81173	14	18	30	22	0	0	1	EML1	147772	in gene	MergedReg chr14 #39885	0	0	1	1
39886	14	99906456	99906808	352	4	28.909	23.273	28	19.091	-0.46	0.511934	43	33	41	27	0	0	1	EML1	168910	in gene	MergedReg chr14 #39886	1	1	1	0
39887	14	99907804	99908184	380	5	14	24.917	58.417	52.25	1.1	0.0465999	25	38	92	75	0	0	1	EML1	170272	in gene	MergedReg chr14 #39887	0	1	1	1
39888	14	99910628	99910973	345	4	1.2	2.5	67.1	59.1	3.7	1.92007e-07	2	4	96	87	0	0	1	EML1	173078	in gene	MergedReg chr14 #39888	0	0	1	1
39889	14	99930805	99931243	438	5	13.857	14.214	18	11.071	0.03	0.976294	21	24	24	15	0	0	2	EML1, LOC102724682	193302, 18261	in gene, downstream	MergedReg chr14 #39889	1	1	1	0
39890	14	99937846	99938233	387	6	20.083	16.417	62.25	47.5	0.98	0.0868642	31	27	101	76	0	0	2	EML1, LOC102724682	200317, 11246	in gene, downstream	MergedReg chr14 #39890	1	1	1	1
39891	14	99944172	99944603	431	6	74.154	40.769	79.077	55.462	0.03	0.966615	113	66	119	83	0	0	2	EML1, LOC102724682	206665, 4898	downstream, in gene	MergedReg chr14 #39891	1	1	1	1
39892	14	99946943	99947301	358	6	38.083	37.667	26.333	28.5	-0.93	0.0930338	59	60	39	42	0	1	2	EML1, LOC102724682	209400, 2163	downstream, in gene	MergedReg chr14 #39892	1	1	1	1
39893	14	99980685	99981133	448	3	11.429	18.286	15.5	12.286	-0.36	0.665292	18	28	20	18	0	0	0				MergedReg chr14 #39893	0	1	1	0
39894	14	99982558	99982804	246	2	9.875	15.875	20.5	17.875	0.07	0.948132	13	19	27	26	0	0	0				MergedReg chr14 #39894	0	0	1	1
39895	14	99995746	99996119	373	6	42.818	23	63.909	50.455	0.46	0.436885	66	35	103	76	0	0	0				MergedReg chr14 #39895	1	1	1	1
39896	14	100011641	100012071	430	2	4.929	2.077	5.571	5.429	0.31	0.799835	8	3	11	9	0	1	1	EVL	-7531	upstream	MergedReg chr14 #39896	0	0	0	0
39897	14	100019290	100019601	311	1	7.4	8.1	18.2	12.5	0.45	0.635978	11	12	25	16	0	1	1	EVL	58	in gene	MergedReg chr14 #39897	0	0	1	0
39898	14	100025177	100025565	388	6	32.75	17.75	27.75	24.75	-0.36	0.622098	55	26	44	39	0	0	1	EVL	5984	in gene	MergedReg chr14 #39898	1	1	1	1
39899	14	100031546	100031897	351	2	0	2.909	12.909	21.364	2.02	0.0274491	0	4	18	31	0	0	1	EVL	12334	in gene	MergedReg chr14 #39899	0	0	1	1
39900	14	100059367	100059758	391	4	15.333	14.417	34	24.083	0.62	0.393321	25	23	55	38	0	0	1	EVL	40175	in gene	MergedReg chr14 #39900	1	1	1	1
39901	14	100068457	100068953	496	6	48.133	39.067	101.2	83	0.79	0.0430822	73	64	156	138	0	0	1	EVL	49318	in gene	MergedReg chr14 #39901	1	1	1	1
39902	14	100072720	100073083	363	6	57	25.636	70.727	50.273	0.08	0.903553	92	41	109	78	0	0	1	EVL	53514	in gene	MergedReg chr14 #39902	1	1	1	1
39903	14	100076216	100076538	322	4	17.7	15.1	25.8	29	0.24	0.77736	24	20	37	38	0	0	1	EVL	56990	in gene	MergedReg chr14 #39903	0	1	1	1
39904	14	100092837	100093204	367	3	2.667	8.273	29.546	13.364	1.49	0.0759519	4	13	44	20	0	0	1	EVL	73633	in gene	MergedReg chr14 #39904	0	0	1	1
39905	14	100107426	100107626	200	1	4.167	1.833	21.833	14.167	1.8	0.0495118	6	2	28	19	0	2	3	EVL, MIR151B, MIR342	88139, 1988, -2129	in gene, downstream, upstream	MergedReg chr14 #39905	0	0	1	0
39906	14	100108339	100108725	386	6	47.5	48.833	38	41.333	-0.55	0.305209	72	80	58	64	0	2	3	EVL, MIR151B, MIR342	89145, 982, -1123	in gene, downstream, upstream	MergedReg chr14 #39906	1	1	1	1
39907	14	100117945	100118407	462	6	214.8	136.867	200.267	160.133	-0.27	0.435852	369	247	355	279	0	0	3	EVL, MIR151B, MIR342	98789, -8662, 8521	in gene, upstream, downstream	MergedReg chr14 #39907	1	1	1	1
39908	14	100124466	100124910	444	6	73.929	55.5	64	44.643	-0.54	0.213763	117	92	104	72	0	0	1	EVL	105301	in gene	MergedReg chr14 #39908	1	1	1	1
39909	14	100131093	100131708	615	6	181.737	177.947	219.684	215.895	-0.09	0.789328	320	332	391	393	0	0	1	EVL	112013	in gene	MergedReg chr14 #39909	1	1	1	1
39910	14	100132183	100132439	256	4	66.125	62.5	49.125	55.375	-0.61	0.208641	71	71	54	62	0	0	1	EVL	112924	in gene	MergedReg chr14 #39910	1	1	0	0
39911	14	100132656	100133089	433	6	100.429	93.643	76.143	82.429	-0.59	0.101652	137	137	102	106	0	0	1	EVL	113485	in gene	MergedReg chr14 #39911	1	1	1	1
39912	14	100142155	100142939	784	6	404.25	347.917	218.958	216.875	-1.09	2.54424e-07	740	687	449	456	0	0	2	EVL, DEGS2	123160, 24335	in gene, downstream	MergedReg chr14 #39912	1	1	1	1
39913	14	100145119	100145487	368	6	247.667	243.5	157.083	182.25	-0.81	0.00451946	346	351	220	251	0	0	2	EVL, DEGS2	125916, 21579	downstream, downstream	MergedReg chr14 #39913	1	1	1	1
39914	14	100147244	100147655	411	4	281.692	192.538	75.462	83.231	-1.75	1.5151e-09	409	269	107	114	0	0	2	EVL, DEGS2	128062, 19433	downstream, in gene	MergedReg chr14 #39914	1	1	0	1
39915	14	100147817	100148431	614	6	224.158	126.947	105.158	91.526	-1.06	0.0004368	311	164	167	139	0	0	2	EVL, DEGS2	128737, 18758	downstream, in gene	MergedReg chr14 #39915	1	1	1	1
39916	14	100150216	100150627	411	3	79.615	87.231	68.692	68.462	-0.64	0.0897461	100	115	83	85	0	0	2	EVL, DEGS2	131034, 16461	downstream, in gene	MergedReg chr14 #39916	0	1	1	1
39917	14	100154935	100155517	582	6	85.611	69.333	166.111	115.833	0.49	0.150416	153	119	313	227	0	0	1	DEGS2	11656	in gene	MergedReg chr14 #39917	1	1	1	1
39918	14	100155962	100156423	461	6	170.267	179.533	119.267	120.8	-0.89	0.00188883	294	315	191	202	0	0	1	DEGS2	10690	in gene	MergedReg chr14 #39918	1	1	1	1
39919	14	100156760	100157032	272	1	77	52.778	16.111	18.556	-1.78	0.000423554	95	62	25	25	0	0	2	DEGS2, LOC105370662	9986, 15345	in gene, downstream	MergedReg chr14 #39919	1	0	0	0
39920	14	100159469	100159776	307	5	84.6	60.1	45.6	69.3	-0.54	0.281505	116	82	67	91	1	0	2	DEGS2, LOC105370662	7260, 12619	in gene, downstream	MergedReg chr14 #39920	1	1	0	1
39921	14	100165376	100165791	415	6	32.769	28.846	24.769	28.769	-0.51	0.405407	50	48	40	48	0	1	2	DEGS2, LOC105370662	1299, 6658	in gene, downstream	MergedReg chr14 #39921	1	1	1	1
39922	14	100177942	100178268	326	3	21.9	18.3	3.6	13	-1.12	0.187061	30	27	8	18	1	1	1	LOC105370662	-5864	upstream	MergedReg chr14 #39922	1	1	0	1
39923	14	100187234	100187925	691	6	137.762	120.952	45.619	41.429	-1.88	3.87813e-11	236	191	60	56	0	0	0				MergedReg chr14 #39923	1	1	1	1
39924	14	100188645	100188910	265	1	67.25	56.375	46.75	67.5	-0.39	0.45891	88	71	61	85	0	0	0				MergedReg chr14 #39924	0	0	0	1
39925	14	100192809	100193378	569	6	293	347.944	228.944	250.778	-0.72	0.00526712	566	676	441	484	1	0	0				MergedReg chr14 #39925	1	1	1	1
39926	14	100201678	100201982	304	2	32.333	22.667	22.444	9.778	-0.77	0.280923	42	32	28	12	0	0	0				MergedReg chr14 #39926	1	1	0	0
39927	14	100204326	100204963	637	6	34.1	38.1	103.9	93.85	1.08	0.0021085	61	77	193	167	0	0	0				MergedReg chr14 #39927	1	1	1	1
39928	14	100213980	100214934	954	7	121	108.8	103.333	119.933	-0.39	0.193038	282	275	247	281	1	0	0				MergedReg chr14 #39928	1	1	1	1
39929	14	100221465	100222164	699	6	49.045	34.318	58.318	47.682	0.11	0.822766	97	77	106	89	0	0	0				MergedReg chr14 #39929	1	1	1	1
39930	14	100238542	100239168	626	6	230.55	289.5	193.65	203.85	-0.73	0.00493475	430	583	380	405	1	1	1	YY1	90	in gene	MergedReg chr14 #39930	1	1	1	1
39931	14	100239979	100240179	200	1	62.333	59.5	21	44.333	-0.92	0.0987783	78	67	28	49	1	1	1	YY1	1314	in gene	MergedReg chr14 #39931	1	0	0	0
39932	14	100240445	100240833	388	4	63.769	49.923	72.692	98.769	0.22	0.660116	95	78	108	143	1	1	1	YY1	1874	in gene	MergedReg chr14 #39932	1	0	1	1
39933	14	100245742	100246471	729	6	24.87	20	22.522	17.435	-0.51	0.346934	54	27	40	26	0	0	1	YY1	7341	in gene	MergedReg chr14 #39933	1	1	1	1
39934	14	100246868	100247139	271	1	2.75	10.111	13.667	14.667	0.53	0.583074	4	13	20	21	0	0	1	YY1	8238	in gene	MergedReg chr14 #39934	0	0	0	0
39935	14	100263178	100263573	395	3	5.833	9	39.5	36.5	1.73	0.00616307	8	13	59	55	0	0	1	YY1	24610	in gene	MergedReg chr14 #39935	0	0	1	1
39936	14	100268915	100269202	287	2	18	19.889	10.333	10	-1.15	0.141411	23	26	12	12	0	0	3	YY1, MIR6764, SLC25A29	30293, -8299, 37489	in gene, upstream, downstream	MergedReg chr14 #39936	1	1	0	0
39937	14	100271303	100271647	344	5	10.1	28.3	17.3	23	-0.27	0.756985	14	37	22	30	0	1	3	YY1, MIR6764, SLC25A29	32710, -5882, 35072	in gene, upstream, downstream	MergedReg chr14 #39937	0	1	1	1
39938	14	100284958	100285954	996	6	56.75	30.688	21.562	36.656	-0.92	0.0270816	140	65	73	104	1	0	3	YY1, MIR6764, SLC25A29	46691, 8099, 21091	downstream, downstream, in gene	MergedReg chr14 #39938	1	1	1	1
39939	14	100302722	100302938	216	1	35.5	21.5	37.5	33	0	0.99817	45	27	41	38	0	1	2	SLC25A29, MIR345	3717, -5029	in gene, upstream	MergedReg chr14 #39939	0	0	1	0
39940	14	100304804	100305374	570	6	93.529	97.412	75.118	80.765	-0.66	0.0515986	147	155	117	128	1	2	2	SLC25A29, MIR345	1458, -2770	in gene, upstream	MergedReg chr14 #39940	1	1	1	1
39941	14	100306338	100306847	509	6	119.2	116.533	45.667	89.267	-0.91	0.0242447	194	202	66	137	1	2	2	SLC25A29, MIR345	-45, -1267	upstream, upstream	MergedReg chr14 #39941	1	1	1	1
39942	14	100314774	100315064	290	2	13.778	6.222	17.556	18.889	0.68	0.450533	19	8	26	25	0	0	3	SLC25A29, MIR345, SLC25A47	-8372, 7060, -8423	upstream, downstream, upstream	MergedReg chr14 #39942	0	0	1	1
39943	14	100318236	100318579	343	1	29.091	15.091	5.182	15.546	-1.19	0.131947	46	22	8	23	0	1	1	SLC25A47	-4935	upstream	MergedReg chr14 #39943	1	0	0	0
39944	14	100322029	100322318	289	1	15.444	11.778	29.778	13.222	0.37	0.67641	20	16	41	19	0	1	1	SLC25A47	-1169	upstream	MergedReg chr14 #39944	0	0	1	0
39945	14	100325250	100325584	334	3	19.2	12.1	41.9	36.4	0.78	0.224456	28	17	58	47	0	1	2	SLC25A47, WARS	2075, 50926	in gene, downstream	MergedReg chr14 #39945	0	0	1	1
39946	14	100326084	100326356	272	2	28.125	12.5	32.75	33.625	0.22	0.783491	38	16	38	42	0	0	2	SLC25A47, WARS	2878, 50123	in gene, downstream	MergedReg chr14 #39946	0	0	1	1
39947	14	100328550	100329142	592	6	54.778	34.333	27.667	26.833	-1.07	0.0183895	77	51	33	37	2	0	2	SLC25A47, WARS	5504, 47497	in gene, downstream	MergedReg chr14 #39947	1	1	1	1
39948	14	100341333	100341685	352	4	4.818	3.273	15.182	26.091	1.6	0.0617518	8	5	24	38	0	0	1	WARS	34834	in gene	MergedReg chr14 #39948	0	0	1	1
39949	14	100359901	100360123	222	1	1.571	0	18.429	9.857	2.01	0.0395922	2	0	21	14	0	0	1	WARS	16331	in gene	MergedReg chr14 #39949	0	0	1	0
39950	14	100370064	100370367	303	2	3.778	1.4	10.889	10	0.98	0.346393	5	2	15	14	0	1	2	WARS, WDR25	6128, -6202	in gene, upstream	MergedReg chr14 #39950	0	0	0	0
39951	14	100376066	100376655	589	6	202.333	200.556	130.5	147.556	-0.76	0.00628499	326	355	212	223	1	2	2	WARS, WDR25	-17, -57	upstream, upstream	MergedReg chr14 #39951	1	1	1	1
39952	14	100377760	100378125	365	6	84.75	87.333	67.167	65.25	-0.62	0.12986	124	136	94	99	0	2	2	WARS, WDR25	-1599, 1525	upstream, in gene	MergedReg chr14 #39952	1	1	1	1
39953	14	100383713	100384134	421	6	59	65.846	57.308	46.308	-0.58	0.179137	99	106	97	74	0	1	2	WARS, WDR25	-7580, 7506	upstream, in gene	MergedReg chr14 #39953	1	1	1	1
39954	14	100388705	100389015	310	6	35.111	36	50.333	47.111	0.13	0.846453	51	50	70	65	0	0	1	WDR25	12443	in gene	MergedReg chr14 #39954	1	1	1	1
39955	14	100389516	100389899	383	4	32	28	33	29.167	-0.37	0.548904	49	36	47	39	0	0	1	WDR25	13290	in gene	MergedReg chr14 #39955	1	1	1	1
39956	14	100393426	100393639	213	1	34.429	18.429	22.714	27	-0.29	0.731033	41	23	27	32	0	0	1	WDR25	17115	in gene	MergedReg chr14 #39956	1	0	0	0
39957	14	100398038	100398456	418	6	67.462	59.615	114	75.154	0.21	0.658352	104	97	178	114	0	0	2	WDR25, LOC105370664	21830, -9079	in gene, upstream	MergedReg chr14 #39957	1	1	1	1
39958	14	100400151	100400469	318	6	29.3	22.7	29.2	27	-0.24	0.731184	38	28	35	32	0	1	2	WDR25, LOC105370664	23893, -7016	in gene, upstream	MergedReg chr14 #39958	1	1	1	1
39959	14	100406118	100406937	819	7	100.96	72.72	69.84	59.12	-0.66	0.0375619	246	168	179	154	0	1	2	WDR25, LOC105370664	30110, -799	in gene, upstream	MergedReg chr14 #39959	1	1	1	1
39960	14	100408430	100408805	375	4	23.333	24.667	86.417	62.5	1.14	0.0171956	39	40	144	105	0	1	2	WDR25, LOC105370664	32200, 1291	in gene, downstream	MergedReg chr14 #39960	0	0	1	1
39961	14	100417405	100417915	510	6	180.5	180.688	218.375	172.875	-0.23	0.46772	310	328	392	311	0	0	2	WDR25, LOC105370664	41243, 10334	in gene, downstream	MergedReg chr14 #39961	1	1	1	1
39962	14	100424696	100425475	779	7	34.36	21.8	82	51.08	0.96	0.0141557	70	42	176	102	0	0	1	WDR25	48668	in gene	MergedReg chr14 #39962	1	1	1	1
39963	14	100429615	100429890	275	1	27.222	19	15	22.667	-0.62	0.400372	39	27	22	33	0	0	1	WDR25	53335	in gene	MergedReg chr14 #39963	1	0	0	0
39964	14	100432761	100433068	307	2	31.6	29.3	18.5	18.7	-0.92	0.154485	48	44	28	28	0	0	1	WDR25	56497	in gene	MergedReg chr14 #39964	1	1	0	0
39965	14	100439138	100439644	506	6	395.267	381	301.933	276.267	-0.78	0.000639276	685	664	542	498	0	0	1	WDR25	62974	in gene	MergedReg chr14 #39965	1	1	1	1
39966	14	100439767	100440077	310	2	99.8	68	58.7	44.1	-0.97	0.0297199	144	92	83	63	0	0	1	WDR25	63505	in gene	MergedReg chr14 #39966	1	0	0	0
39967	14	100440203	100440531	328	6	116.9	121.1	102.3	103.7	-0.52	0.170551	156	164	136	137	0	0	1	WDR25	63950	in gene	MergedReg chr14 #39967	1	1	1	1
39968	14	100476264	100476924	660	6	246.85	246.55	387.85	315.55	0.18	0.504369	446	452	676	599	0	1	2	WDR25, HMGN1P25	100177, -4287	in gene, upstream	MergedReg chr14 #39968	1	1	1	1
39969	14	100486461	100486848	387	6	29.154	30.692	19.154	19.333	-0.78	0.209651	48	54	35	32	0	0	2	WDR25, HMGN1P25	110237, 5773	in gene, downstream	MergedReg chr14 #39969	1	1	1	1
39970	14	100504430	100504723	293	1	12.667	9.111	18.667	6.222	-0.1	0.926746	19	14	27	9	0	0	1	WDR25	128159	in gene	MergedReg chr14 #39970	0	0	1	0
39971	14	100523716	100524213	497	6	104.933	119.333	38.6	40.267	-1.63	3.93714e-06	167	211	63	65	0	0	1	WDR25	147547	in gene	MergedReg chr14 #39971	1	1	1	1
39972	14	100534076	100534453	377	6	48.917	20.583	43.833	31.833	-0.18	0.803716	75	30	67	47	0	1	3	WDR25, BEGAIN, LOC105370666	157847, 53140, -4863	downstream, downstream, upstream	MergedReg chr14 #39972	1	1	1	1
39973	14	100534690	100534890	200	1	3.167	8	23.167	16.333	0.88	0.338103	4	11	27	19	0	1	3	WDR25, BEGAIN, LOC105370666	158373, 52614, -4337	downstream, downstream, upstream	MergedReg chr14 #39973	0	0	1	0
39974	14	100540492	100540832	340	3	35.182	30.818	4.4	7.455	-2.1	0.00130155	51	45	7	11	0	1	2	BEGAIN, LOC105370666	46742, 1535	in gene, downstream	MergedReg chr14 #39974	1	1	0	0
39975	14	100546386	100546805	419	6	85.308	59.615	64	59.308	-0.38	0.41323	124	91	102	96	1	0	2	BEGAIN, LOC105370666	40809, 7468	in gene, downstream	MergedReg chr14 #39975	1	1	1	1
39976	14	100547903	100548334	431	6	101.429	109.571	82.071	55.714	-0.92	0.00809723	169	181	150	88	0	0	2	BEGAIN, LOC105370666	39286, 8991	in gene, downstream	MergedReg chr14 #39976	1	1	1	1
39977	14	100554102	100554616	514	6	55.375	43.875	71.938	55.812	-0.08	0.890069	86	69	121	80	0	0	1	BEGAIN	33045	in gene	MergedReg chr14 #39977	1	1	1	1
39978	14	100566065	100566534	469	6	227.267	172.733	130.533	144.067	-0.88	0.00267758	400	310	239	266	0	1	2	BEGAIN, LOC105370665	21105, -7018	in gene, upstream	MergedReg chr14 #39978	1	1	1	1
39979	14	100586364	100586705	341	2	13.182	10.454	18.636	16.182	-0.22	0.813544	17	15	27	20	1	1	2	BEGAIN, LOC105370665	870, 13217	in gene, downstream	MergedReg chr14 #39979	0	0	1	1
39980	14	100587046	100587372	326	5	33.8	17.9	12.4	20.1	-0.86	0.232811	48	24	18	29	1	1	2	BEGAIN, LOC105370665	195, 13892	in gene, downstream	MergedReg chr14 #39980	1	1	0	1
39981	14	100603477	100603868	391	6	14.083	14.333	26	32.75	0.65	0.349097	20	22	39	49	0	0	0				MergedReg chr14 #39981	1	1	1	1
39982	14	100610893	100611362	469	6	130.133	106.667	139.933	112.8	-0.23	0.535882	229	196	268	201	0	0	0				MergedReg chr14 #39982	1	1	1	1
39983	14	100617244	100617674	430	4	19.714	15.5	21	13.286	-0.11	0.894713	27	23	27	20	0	0	0				MergedReg chr14 #39983	1	1	1	0
39984	14	100621808	100622259	451	4	39.571	29.071	10.143	8.571	-1.88	0.00113451	58	49	14	12	0	0	0				MergedReg chr14 #39984	1	1	0	0
39985	14	100622729	100623079	350	4	13.727	13.364	30.091	28.091	0.9	0.189919	20	22	47	40	0	0	0				MergedReg chr14 #39985	0	0	1	1
39986	14	100629646	100630072	426	6	81.462	71.769	119.769	104.462	0.18	0.677622	134	118	202	167	0	0	0				MergedReg chr14 #39986	1	1	1	1
39987	14	100634089	100634406	317	1	17.6	11.1	39.7	18.7	0.69	0.321986	27	16	55	23	0	0	0				MergedReg chr14 #39987	0	0	1	0
39988	14	100645646	100646037	391	6	174.917	123.75	125.333	117.917	-0.63	0.0627304	292	193	203	191	0	0	0				MergedReg chr14 #39988	1	1	1	1
39989	14	100648663	100649434	771	6	104.583	97.75	112.25	115.417	-0.16	0.647233	216	159	176	208	0	0	1	LINC00523	-8220	upstream	MergedReg chr14 #39989	1	1	1	1
39990	14	100658313	100658887	574	6	87.833	66.833	42.778	43.444	-1.12	0.00279814	162	133	88	83	0	1	2	LINC00523, LOC105370667	1332, 6012	in gene, downstream	MergedReg chr14 #39990	1	1	1	1
39991	14	100664901	100665108	207	1	51.5	53.167	19	20.667	-1.54	0.00581768	65	64	22	25	0	1	2	LINC00523, LOC105370667	7736, -392	in gene, upstream	MergedReg chr14 #39991	0	1	0	0
39992	14	100665469	100666105	636	6	191.9	149.75	110.15	99.5	-1.03	0.000125986	324	254	193	172	0	1	2	LINC00523, LOC105370667	8519, -1175	in gene, upstream	MergedReg chr14 #39992	1	1	1	1
39993	14	100673104	100673497	393	6	60.333	36	75.333	73.417	0.36	0.478347	95	52	115	109	0	0	2	LINC00523, LOC105370667	16032, -8688	downstream, upstream	MergedReg chr14 #39993	1	1	1	1
39994	14	100676140	100676483	343	4	44.091	46.727	35.364	24.454	-0.7	0.194548	62	64	52	36	0	1	2	LINC00523, LOC105370668	19043, -7471	downstream, upstream	MergedReg chr14 #39994	1	1	1	0
39995	14	100677615	100677821	206	1	21.833	34.667	16.667	16.167	-1.13	0.122135	26	40	19	21	0	1	2	LINC00523, LOC105370668	20450, -6064	downstream, upstream	MergedReg chr14 #39995	0	1	0	0
39996	14	100677929	100678347	418	3	49.846	49.077	22.692	38.846	-1.01	0.0520331	72	75	37	58	0	1	2	LINC00523, LOC105370668	20870, -5644	downstream, upstream	MergedReg chr14 #39996	1	1	0	1
39997	14	100692998	100693663	665	6	18.7	13.421	78.75	65.25	1.79	7.19307e-06	32	26	186	136	0	0	1	LOC105370668	9548	downstream	MergedReg chr14 #39997	1	1	1	1
39998	14	100703900	100704205	305	3	39	22.2	36.9	27.2	-0.17	0.81834	56	32	52	34	0	1	1	LOC105370669	-5015	upstream	MergedReg chr14 #39998	1	0	1	1
39999	14	100704399	100704599	200	1	31.333	21.333	10.833	9.333	-1.34	0.0696485	38	31	16	14	0	1	1	LOC105370669	-4568	upstream	MergedReg chr14 #39999	1	0	0	0
40000	14	100708326	100708732	406	6	82.083	64.75	82.333	76.667	-0.22	0.63345	121	100	126	117	1	1	1	LOC105370669	-538	upstream	MergedReg chr14 #40000	1	1	1	1
40001	14	100712519	100712836	317	4	53.2	49.6	44.1	40.3	-0.62	0.234915	75	70	63	58	0	0	1	LOC105370669	3610	downstream	MergedReg chr14 #40001	1	1	1	1
40002	14	100714210	100714835	625	6	74.21	44.684	73.895	92.684	0.21	0.644047	142	81	128	158	0	0	1	LOC105370669	5455	downstream	MergedReg chr14 #40002	1	1	1	1
40003	14	100728950	100729328	378	4	10.583	11	58.583	52.667	1.71	0.00231539	16	18	98	85	0	1	1	DLK1	2274	in gene	MergedReg chr14 #40003	0	0	1	1
40004	14	100746942	100747425	483	6	25.375	25.875	163.938	108.312	1.98	1.4798e-08	44	47	307	195	0	0	0				MergedReg chr14 #40004	1	1	1	1
40005	14	100771070	100771440	370	2	7.583	12.583	9.25	14.667	-0.3	0.750537	10	20	13	19	0	0	0				MergedReg chr14 #40005	0	1	0	1
40006	14	100788455	100789116	661	6	19.75	16.7	93.35	88.45	1.91	1.88046e-07	44	31	171	166	0	0	0				MergedReg chr14 #40006	1	1	1	1
40007	14	100818238	100818481	243	1	8.125	2.571	13.625	6.5	0.63	0.535966	10	4	16	9	0	0	2	MIR2392, MEG3	3868, -7749	downstream, upstream	MergedReg chr14 #40007	0	0	0	0
40008	14	100851134	100851603	469	6	51.8	49.267	45.2	69.267	-0.18	0.733106	87	89	76	122	0	1	2	MEG3, MIR770	25260, -1022	in gene, upstream	MergedReg chr14 #40008	1	1	1	1
40009	14	100862433	100862633	200	1	1.833	1	11.5	16	1.91	0.0533831	2	1	14	21	0	1	3	MEG3, MIR770, MIR493	36425, 10143, -6527	downstream, downstream, upstream	MergedReg chr14 #40009	0	0	0	1
40010	14	100871260	100872214	954	8	32.9	21.033	28.2	28.333	-0.32	0.522069	78	62	53	68	0	3	6	MIR493, MIR337, MIR665, RTL1, MIR431, MIR433	2677, -2756, -3296, 13110, -9270, -10149	downstream, upstream, upstream, downstream, upstream, upstream	MergedReg chr14 #40010	1	1	1	1
40011	14	100902281	100902538	257	1	8.75	4.625	5	20.75	0.43	0.690463	12	6	7	25	0	0	3	MEG8, SNORD112, MIR370	7639, 4489, -8730	in gene, downstream, upstream	MergedReg chr14 #40011	0	0	0	1
40012	14	100911026	100911256	230	1	8	9.286	13.571	17.571	0.5	0.603433	11	11	17	23	0	1	2	MEG8, MIR370	16371, 2	downstream, in gene	MergedReg chr14 #40012	0	0	0	1
40013	14	101020064	101020380	316	3	17.7	6.1	2.5	8.9	-1.15	0.226386	24	8	4	12	0	9	11	MIR379, MIR411, MIR299, MIR380, MIR1197, MIR323A, MIR758, MIR329-1, MIR329-2, MIR494, MIR1193	-1844, -3103, -3572, -4795, -5342, -5510, -5798, -6563, -6878, -9412, -9830	upstream, upstream, upstream, upstream, upstream, upstream, upstream, upstream, upstream, upstream, upstream	MergedReg chr14 #40013	1	0	0	0
40014	14	101073147	101073636	489	6	193.562	183.625	263.375	285.75	0.3	0.322756	355	339	494	532	0	0	8	MIR541, MIR409, MIR412, MIR369, MIR410, MIR656, MEG9, LOC105370670	8896, 8091, 7944, 7793, 7479, 6667, 3480, 4261	downstream, downstream, downstream, downstream, downstream, downstream, downstream, in gene	MergedReg chr14 #40014	1	1	1	1
40015	14	101083798	101084152	354	6	20.636	22.909	22.273	24.727	-0.11	0.898245	30	32	33	34	0	1	1	LOC105370670	-6323	upstream	MergedReg chr14 #40015	1	1	1	1
40016	14	101101567	101101832	265	2	5.778	4.889	20.111	12.667	1.27	0.153858	8	8	26	18	0	0	0				MergedReg chr14 #40016	0	0	1	0
40017	14	101151181	101151672	491	6	14.933	19.333	17.533	24.6	0.11	0.890193	25	30	27	35	0	0	0				MergedReg chr14 #40017	1	1	1	1
40018	14	101173707	101174205	498	6	202.133	225.4	60.267	50.533	-2.19	7.50084e-15	347	385	101	85	0	0	0				MergedReg chr14 #40018	1	1	1	1
40019	14	101175059	101175424	365	4	60.083	39	21.917	22.583	-1.29	0.0111679	82	54	31	28	0	0	0				MergedReg chr14 #40019	1	0	1	1
40020	14	101183676	101184506	830	6	26.692	17.038	39.346	43.462	0.53	0.267791	51	32	71	59	0	0	0				MergedReg chr14 #40020	1	1	1	1
40021	14	101194159	101194533	374	5	39.333	27.667	32.167	19.333	-0.62	0.306282	56	39	49	28	0	0	0				MergedReg chr14 #40021	1	1	1	1
40022	14	101197136	101197493	357	5	39.182	33.727	15.546	18.273	-1.17	0.0506929	58	53	23	27	0	0	0				MergedReg chr14 #40022	1	1	0	1
40023	14	101201302	101201502	200	1	12.333	5.5	16.167	14.667	0.19	0.863429	16	6	18	18	0	0	0				MergedReg chr14 #40023	0	0	1	0
40024	14	101226560	101226880	320	2	14.909	15.091	16.636	20.182	-0.02	0.985568	23	23	26	28	0	0	0				MergedReg chr14 #40024	0	0	1	1
40025	14	101230802	101231166	364	6	40.727	31.454	32.182	27	-0.63	0.304771	59	46	46	40	0	0	0				MergedReg chr14 #40025	1	1	1	1
40026	14	101235255	101235573	318	6	28.6	24.8	25.8	26.4	-0.27	0.718956	41	36	37	36	0	0	0				MergedReg chr14 #40026	1	1	1	1
40027	14	101250320	101250631	311	5	18.4	19.5	20	17.6	-0.36	0.664885	27	29	29	25	0	0	0				MergedReg chr14 #40027	1	1	1	1
40028	14	101266184	101266548	364	6	45.182	24.727	38	24.546	-0.36	0.588152	72	37	59	37	0	0	0				MergedReg chr14 #40028	1	1	1	1
40029	14	101306017	101306407	390	5	17.75	18.083	12.75	6.583	-1.07	0.147608	27	25	20	9	0	0	0				MergedReg chr14 #40029	1	1	1	0
40030	14	101315721	101316136	415	5	35.923	22.846	84.385	81.615	1.06	0.0168382	61	37	135	138	0	0	0				MergedReg chr14 #40030	1	0	1	1
40031	14	101318245	101318676	431	6	77.231	108.538	66.769	64.923	-0.79	0.0389193	121	172	102	98	0	0	0				MergedReg chr14 #40031	1	1	1	1
40032	14	101320417	101320732	315	2	18.889	49.111	29.222	29.889	-0.37	0.613291	27	66	37	39	0	0	0				MergedReg chr14 #40032	0	1	0	0
40033	14	101323570	101324058	488	5	12.4	4.733	48.533	36	1.63	0.00593028	18	8	74	64	0	0	0				MergedReg chr14 #40033	1	0	1	1
40034	14	101333302	101333745	443	6	22.643	16.143	57.357	44.571	0.77	0.147015	36	27	94	71	0	0	0				MergedReg chr14 #40034	1	1	1	1
40035	14	101337047	101337265	218	1	19.286	7.429	3.286	4.143	-1.18	0.21933	24	11	4	6	0	0	0				MergedReg chr14 #40035	1	0	0	0
40036	14	101400266	101400730	464	6	16.143	20.429	22.714	19.429	0.02	0.982285	25	36	30	28	0	0	1	LINC00524	7424	downstream	MergedReg chr14 #40036	1	1	1	1
40037	14	101412693	101413098	405	4	7.462	10.538	58.615	62	2.15	0.000114662	13	18	95	99	0	1	1	LINC00524	-4973	upstream	MergedReg chr14 #40037	0	0	1	1
40038	14	101449058	101449494	436	6	79.231	59.462	24.538	24.692	-1.72	0.000104795	130	94	36	39	0	0	1	LOC100507277	7197	downstream	MergedReg chr14 #40038	1	1	1	1
40039	14	101460498	101460879	381	6	20.25	18.5	44.083	33.083	0.57	0.376259	32	27	69	50	0	0	1	LOC105370672	16964	downstream	MergedReg chr14 #40039	1	1	1	1
40040	14	101476569	101477462	893	6	152.929	143.75	122.571	102.143	-0.74	0.00271696	384	382	285	233	0	1	1	LOC105370672	637	in gene	MergedReg chr14 #40040	1	1	1	1
40041	14	101492646	101492850	204	1	17.5	5.167	6.667	4.333	-0.91	0.362895	23	6	8	6	0	0	0				MergedReg chr14 #40041	1	0	0	0
40042	14	101527313	101527605	292	2	20.444	17.778	7	12.222	-1.22	0.139632	27	23	10	17	0	0	1	LOC105370673	17869	in gene	MergedReg chr14 #40042	1	1	0	0
40043	14	101535119	101535505	386	6	33.833	23.25	22.25	25.25	-0.41	0.548287	55	37	35	37	0	0	1	LOC105370673	10016	in gene	MergedReg chr14 #40043	1	1	1	1
40044	14	101542314	101542645	331	2	12	11.2	10.9	13.7	-0.34	0.7208	15	16	15	21	0	1	3	LOC105370673, LOC105370674, DIO3OS	2849, -3383, 13197	in gene, upstream, downstream	MergedReg chr14 #40044	0	1	0	0
40045	14	101552654	101553146	492	6	41.067	37	91.6	65.8	0.6	0.166078	61	59	147	102	0	1	5	LOC105370673, LOC105370674, DIO3OS, MIR1247, DIO3	-7572, 7038, 2776, 7522, -8451	upstream, downstream, in gene, downstream, upstream	MergedReg chr14 #40045	1	1	1	1
40046	14	101555236	101555657	421	5	38.692	20.308	65	43.846	0.56	0.285689	55	29	91	60	0	2	5	LOC105370673, LOC105370674, DIO3OS, MIR1247, DIO3	-10118, 9584, 230, 4976, -5905	upstream, downstream, in gene, downstream, upstream	MergedReg chr14 #40046	1	0	1	1
40047	14	101561188	101561604	416	3	55.846	66.077	5.385	7.615	-2.89	1.52196e-08	88	105	7	11	1	3	4	DIO3OS, MIR1247, DIO3, LOC105370675	-5720, -974, 45, 6453	upstream, upstream, in gene, downstream	MergedReg chr14 #40047	1	1	0	0
40048	14	101628366	101628742	376	6	66.833	52.917	23.583	22.667	-1.65	0.000554231	116	89	42	38	1	0	1	LOC105370676	102752	in gene	MergedReg chr14 #40048	1	1	1	1
40049	14	101657440	101657663	223	1	5.714	2.571	12.143	18.714	0.99	0.331891	6	4	13	23	0	0	1	LOC105370676	73755	in gene	MergedReg chr14 #40049	0	0	0	1
40050	14	101665513	101665896	383	6	14.417	22	33.583	25	0.25	0.75562	25	39	54	39	0	0	1	LOC105370676	65602	in gene	MergedReg chr14 #40050	1	1	1	1
40051	14	101687693	101688208	515	6	23.812	25.75	51.625	45	0.44	0.3996	38	39	80	79	0	0	1	LOC105370676	43356	in gene	MergedReg chr14 #40051	1	1	1	1
40052	14	101704134	101704566	432	6	98.308	75.385	81.462	59.308	-0.57	0.150969	147	118	130	84	0	0	1	LOC105370676	26956	in gene	MergedReg chr14 #40052	1	1	1	1
40053	14	101706113	101706550	437	6	216.769	153.615	80.154	137.385	-1.02	0.00452022	314	213	120	202	1	0	1	LOC105370676	24975	in gene	MergedReg chr14 #40053	1	1	1	1
40054	14	101707546	101707896	350	4	111.636	88.909	70.454	47.091	-1.14	0.00289321	142	112	88	59	0	0	1	LOC105370676	23585	in gene	MergedReg chr14 #40054	1	1	1	0
40055	14	101710070	101710549	479	6	176.8	173.2	196.733	149.067	-0.32	0.299609	283	255	316	233	0	0	1	LOC105370676	20997	in gene	MergedReg chr14 #40055	1	1	1	1
40056	14	101711218	101711506	288	1	76.667	65.111	77.889	61.778	-0.44	0.33818	92	80	101	79	0	0	1	LOC105370676	19944	in gene	MergedReg chr14 #40056	0	0	1	0
40057	14	101716467	101716909	442	6	79.071	71.643	49.5	49.214	-0.84	0.0269524	106	102	65	62	0	0	1	LOC105370676	14618	in gene	MergedReg chr14 #40057	1	1	1	1
40058	14	101720223	101720435	212	1	46	25.429	81.286	65.286	0.61	0.273189	58	31	95	78	0	0	1	LOC105370676	10977	in gene	MergedReg chr14 #40058	0	0	1	0
40059	14	101721142	101721414	272	4	94.667	72.667	79.889	62.556	-0.49	0.269295	137	97	119	88	0	0	2	LOC105370676, LINC00239	10028, -9159	in gene, upstream	MergedReg chr14 #40059	1	0	1	1
40060	14	101721838	101722646	808	6	212.88	207.08	140.12	121.8	-1.04	4.69807e-06	405	334	290	246	0	0	2	LOC105370676, LINC00239	9064, -8195	in gene, upstream	MergedReg chr14 #40060	1	1	1	1
40061	14	101731123	101732095	972	6	369.433	334.6	252.567	237.9	-0.82	8.53646e-05	673	555	436	444	0	2	2	LOC105370676, LINC00239	-303, 1172	upstream, in gene	MergedReg chr14 #40061	1	1	1	1
40062	14	101754247	101754592	345	2	2.455	5.636	20.182	25.182	1.51	0.0741326	4	9	33	41	0	1	1	PPP2R5C	-6154	upstream	MergedReg chr14 #40062	0	0	1	1
40063	14	101760305	101761718	1413	7	144.432	130.409	94.182	118.682	-0.64	0.0166126	311	238	167	228	1	1	1	PPP2R5C	438	in gene	MergedReg chr14 #40063	1	1	1	1
40064	14	101770867	101771266	399	6	18.077	22.462	40	33	0.3	0.651932	29	37	64	55	0	0	1	PPP2R5C	10493	in gene	MergedReg chr14 #40064	1	1	1	1
40065	14	101780915	101781190	275	1	19.889	11.556	4.333	3	-1.64	0.0566598	25	15	6	4	1	0	1	PPP2R5C	20479	in gene	MergedReg chr14 #40065	1	0	0	0
40066	14	101788077	101788301	224	2	18.714	10.857	17.429	11.143	-0.23	0.827372	25	14	22	14	0	0	1	PPP2R5C	27616	in gene	MergedReg chr14 #40066	1	0	1	0
40067	14	101792208	101792565	357	3	25.546	12.454	31.091	17.909	0.05	0.957114	41	19	48	26	0	0	1	PPP2R5C	31813	in gene	MergedReg chr14 #40067	1	0	1	1
40068	14	101808207	101808697	490	5	42.133	19.467	62	38.867	0.49	0.380412	65	27	101	56	0	0	1	PPP2R5C	47879	in gene	MergedReg chr14 #40068	1	0	1	1
40069	14	101809654	101810004	350	6	62	54.727	43.545	37.909	-0.76	0.111385	94	80	63	57	0	0	1	PPP2R5C	49256	in gene	MergedReg chr14 #40069	1	1	1	1
40070	14	101810084	101810548	464	6	173.929	144.429	181	139.286	-0.27	0.426881	295	242	313	244	0	0	1	PPP2R5C	49743	in gene	MergedReg chr14 #40070	1	1	1	1
40071	14	101835080	101835550	470	4	6.143	9.929	57.643	50.429	1.99	0.000285464	9	17	89	81	0	0	1	PPP2R5C	74742	in gene	MergedReg chr14 #40071	0	0	1	1
40072	14	101849162	101849389	227	2	2.714	7.714	16.286	15.286	0.76	0.437232	4	10	20	19	0	0	1	PPP2R5C	88702	in gene	MergedReg chr14 #40072	0	0	1	1
40073	14	101857237	101857635	398	5	52.077	50.385	11.462	18.769	-1.83	0.000310676	86	81	19	32	0	0	1	PPP2R5C	96863	in gene	MergedReg chr14 #40073	1	1	0	1
40074	14	101876560	101876925	365	5	27	12.727	38.636	25.636	0.39	0.605171	42	18	57	38	0	0	1	PPP2R5C	116169	in gene	MergedReg chr14 #40074	1	0	1	1
40075	14	101938841	101939143	302	2	12.6	7.8	16.8	10.5	-0.41	0.65835	17	10	25	14	0	0	0				MergedReg chr14 #40075	1	0	1	0
40076	14	101947909	101948686	777	6	451.25	433.25	378.583	376.5	-0.55	0.0104979	932	989	789	795	1	0	0				MergedReg chr14 #40076	1	1	1	1
40077	14	101961134	101961431	297	6	47	71.667	53	62.778	-0.39	0.475841	60	93	65	86	0	1	1	DYNC1H1	-3246	upstream	MergedReg chr14 #40077	1	1	1	1
40078	14	101962540	101962894	354	6	85.546	64.182	45.364	38.636	-1.15	0.00910934	138	94	69	60	0	1	1	DYNC1H1	-1811	upstream	MergedReg chr14 #40078	1	1	1	1
40079	14	101964238	101964892	654	6	85.95	74.15	44.55	64.8	-0.84	0.0239678	160	143	81	127	1	1	1	DYNC1H1	37	in gene	MergedReg chr14 #40079	1	1	1	1
40080	14	101965176	101965517	341	4	47.545	29.818	46.182	54.818	0.29	0.636807	73	44	69	81	1	1	1	DYNC1H1	818	in gene	MergedReg chr14 #40080	1	0	1	1
40081	14	101972329	101972808	479	6	366.467	341.667	375.467	300.467	-0.37	0.142325	655	617	659	544	0	0	1	DYNC1H1	8040	in gene	MergedReg chr14 #40081	1	1	1	1
40082	14	101980637	101981044	407	4	4.308	10.692	78.538	55.538	2.39	1.01648e-05	8	19	128	90	0	0	1	DYNC1H1	16312	in gene	MergedReg chr14 #40082	0	0	1	1
40083	14	102028648	102029153	505	6	77.438	145.188	111.5	124.062	-0.27	0.53963	137	262	179	217	0	0	1	DYNC1H1	64372	in gene	MergedReg chr14 #40083	1	1	1	1
40084	14	102029969	102030283	314	2	20.8	19.2	66.9	47.6	1.03	0.0532963	25	25	81	64	0	0	1	DYNC1H1	65598	in gene	MergedReg chr14 #40084	0	0	1	1
40085	14	102034212	102034768	556	6	42.412	26	160.294	120	1.69	4.45001e-07	78	47	262	193	0	0	1	DYNC1H1	69962	in gene	MergedReg chr14 #40085	1	1	1	1
40086	14	102046272	102046776	504	6	302.062	287.188	198.875	229.5	-0.82	0.00115566	554	529	371	415	0	0	1	DYNC1H1	81996	in gene	MergedReg chr14 #40086	1	1	1	1
40087	14	102055143	102055513	370	5	20.909	10.091	32.636	29.273	0.38	0.617721	27	13	45	39	0	0	1	DYNC1H1	90800	downstream	MergedReg chr14 #40087	1	0	1	1
40088	14	102063068	102063825	757	6	64	71	64.417	71.208	-0.31	0.414357	123	136	128	139	0	0	0				MergedReg chr14 #40088	1	1	1	1
40089	14	102071289	102071937	648	5	7.429	11.381	45.238	47.191	1.88	0.000136302	13	23	84	88	0	0	1	HSP90AA1	68146	downstream	MergedReg chr14 #40089	0	1	1	1
40090	14	102077202	102077832	630	3	59.5	73.6	7.2	4.7	-3.3	3.35449e-14	84	103	11	9	0	0	1	HSP90AA1	62242	downstream	MergedReg chr14 #40090	1	1	0	0
40091	14	102078362	102078577	215	1	43.286	29.571	10.143	6.857	-1.99	0.00407227	49	35	11	9	0	0	1	HSP90AA1	61290	downstream	MergedReg chr14 #40091	1	0	0	0
40092	14	102085528	102085810	282	2	38.444	34.222	26.111	21.889	-0.88	0.13179	48	42	34	27	0	0	1	HSP90AA1	54090	in gene	MergedReg chr14 #40092	0	0	1	0
40093	14	102086832	102087812	980	7	73.064	57.645	31.645	41.065	-1.03	0.00263608	163	101	68	76	1	0	1	HSP90AA1	52437	in gene	MergedReg chr14 #40093	1	1	1	1
40094	14	102096590	102096917	327	6	17.9	30.2	19.2	25.9	-0.29	0.714461	28	45	31	39	0	0	1	HSP90AA1	43006	in gene	MergedReg chr14 #40094	1	1	1	1
40095	14	102097733	102098103	370	3	7.273	10.727	22.364	17.182	0.53	0.511149	10	15	27	21	0	0	1	HSP90AA1	41841	in gene	MergedReg chr14 #40095	0	0	1	1
40096	14	102125566	102126019	453	5	8.067	15.4	39.867	44.8	1.29	0.0294215	14	27	63	72	0	0	1	HSP90AA1	13967	in gene	MergedReg chr14 #40096	0	1	1	1
40097	14	102126075	102126411	336	1	1.2	7	28.727	8.909	1.24	0.181884	2	11	45	12	0	0	1	HSP90AA1	13516	in gene	MergedReg chr14 #40097	0	0	1	0
40098	14	102139244	102140097	853	6	120.741	116.667	77.185	88.037	-0.83	0.00349716	272	265	186	183	1	2	2	HSP90AA1, WDR20	89, -172	in gene, upstream	MergedReg chr14 #40098	1	1	1	1
40099	14	102140463	102140924	461	3	17.571	21.5	50.929	45.286	0.76	0.138417	27	25	64	63	1	2	2	HSP90AA1, WDR20	-934, 851	upstream, in gene	MergedReg chr14 #40099	0	0	1	1
40100	14	102150813	102151154	341	1	5.545	5.636	24.636	9.364	1.09	0.214253	8	7	33	12	0	0	1	WDR20	11141	in gene	MergedReg chr14 #40100	0	0	1	0
40101	14	102155205	102155595	390	4	6.5	8.917	30.583	34	1.5	0.0339908	11	15	46	54	0	0	1	WDR20	15558	in gene	MergedReg chr14 #40101	0	0	1	1
40102	14	102185297	102185706	409	6	90.154	74.231	104.615	88.077	-0.08	0.86949	163	122	180	150	0	0	1	WDR20	45659	in gene	MergedReg chr14 #40102	1	1	1	1
40103	14	102220966	102221328	362	3	12.182	17.273	16.273	16.909	-0.13	0.887387	17	25	20	27	0	0	2	WDR20, MOK	81305, 84053	in gene, downstream	MergedReg chr14 #40103	0	1	1	1
40104	14	102235318	102235699	381	6	45.167	48.333	51.417	31.333	-0.39	0.484893	71	78	81	52	0	0	1	MOK	69692	in gene	MergedReg chr14 #40104	1	1	1	1
40105	14	102248264	102248464	200	1	14	5.5	3.667	0	-1.46	0.149852	15	7	5	0	0	0	1	MOK	56836	in gene	MergedReg chr14 #40105	1	0	0	0
40106	14	102255862	102256146	284	1	5.333	9.111	15.111	7.667	0.22	0.853507	8	14	20	11	0	0	1	MOK	49196	in gene	MergedReg chr14 #40106	0	0	1	0
40107	14	102293903	102294207	304	1	19.222	11.667	7.778	8.889	-1.15	0.172446	27	18	11	13	0	0	1	MOK	11145	in gene	MergedReg chr14 #40107	1	0	0	0
40108	14	102298499	102298699	200	1	6.833	13.5	4.5	2.75	-1.31	0.166817	9	15	6	4	0	0	1	MOK	6601	in gene	MergedReg chr14 #40108	0	1	0	0
40109	14	102304968	102305498	530	6	218	180.562	163.812	122.062	-0.78	0.00513832	376	337	308	225	1	1	1	MOK	-33	upstream	MergedReg chr14 #40109	1	1	1	1
40110	14	102314171	102314523	352	6	56.273	52.909	55.182	47.909	-0.43	0.38921	83	83	85	72	1	2	3	MOK, TRI-AAT5-1, ZNF839	-9147, -2745, -3030	upstream, upstream, upstream	MergedReg chr14 #40110	1	1	1	1
40111	14	102316804	102317563	759	6	88.304	91.261	52.174	49.087	-1.09	0.000304853	145	160	91	89	0	2	2	TRI-AAT5-1, ZNF839	91, -194	downstream, upstream	MergedReg chr14 #40111	1	1	1	1
40112	14	102319489	102319880	391	6	124.167	113.417	96.083	96.417	-0.55	0.135215	197	180	156	154	1	2	2	TRI-AAT5-1, ZNF839	2592, 2307	downstream, in gene	MergedReg chr14 #40112	1	1	1	1
40113	14	102320122	102320412	290	2	32.778	33.556	44.111	41.889	0.14	0.842185	39	43	57	51	1	0	2	TRI-AAT5-1, ZNF839	3175, 2890	downstream, in gene	MergedReg chr14 #40113	0	0	1	1
40114	14	102323112	102323375	263	1	32.5	32.75	25.125	38.5	-0.35	0.630226	43	43	35	52	0	0	2	TRI-AAT5-1, ZNF839	6151, 5866	downstream, in gene	MergedReg chr14 #40114	0	0	0	1
40115	14	102328232	102328603	371	1	6.182	20.273	1.6	2.667	-2.52	0.00385766	9	26	2	5	0	0	1	ZNF839	11040	in gene	MergedReg chr14 #40115	0	1	0	0
40116	14	102362677	102363186	509	6	99.312	130.25	54.062	103.562	-0.71	0.324495	173	238	93	176	1	2	3	CINP, TECPR2, LOC105370678	-15, -32, 32614	upstream, upstream, downstream	MergedReg chr14 #40116	1	1	1	1
40117	14	102408844	102409153	309	2	11.2	1.9	13.7	8	0.54	0.613007	16	3	20	11	0	0	1	TECPR2	46035	in gene	MergedReg chr14 #40117	0	0	1	0
40118	14	102438027	102438435	408	6	105.462	115.077	74.308	63.923	-0.94	0.00649257	167	196	129	109	0	0	1	TECPR2	75268	in gene	MergedReg chr14 #40118	1	1	1	1
40119	14	102442351	102443112	761	6	79.875	66.958	37.792	40.625	-1.16	0.000446459	171	141	89	93	0	0	1	TECPR2	79768	in gene	MergedReg chr14 #40119	1	1	1	1
40120	14	102464655	102465429	774	6	161.583	133.292	99.5	85.792	-0.93	0.000421355	267	203	145	129	0	0	1	TECPR2	102079	in gene	MergedReg chr14 #40120	1	1	1	1
40121	14	102479695	102480062	367	6	78.454	57	57.182	32.273	-0.77	0.0957603	111	82	86	46	0	0	1	TECPR2	116915	in gene	MergedReg chr14 #40121	1	1	1	1
40122	14	102481746	102482287	541	6	48.176	29.118	103.176	73.765	0.89	0.031235	83	53	201	140	0	0	1	TECPR2	119053	in gene	MergedReg chr14 #40122	1	1	1	1
40123	14	102491356	102491717	361	4	5.417	1.333	34.167	24	2.04	0.00819872	8	2	51	38	0	0	1	TECPR2	128573	in gene	MergedReg chr14 #40123	0	0	1	1
40124	14	102498372	102498595	223	1	17.857	9.857	2.571	1.286	-1.42	0.128487	23	13	4	2	0	0	2	TECPR2, ANKRD9	135520, 11308	in gene, downstream	MergedReg chr14 #40124	1	0	0	0
40125	14	102508403	102508891	488	6	245.4	203.133	164.267	139.733	-0.85	0.00163987	413	363	292	227	1	2	4	TECPR2, ANKRD9, LOC105370679, LOC105370680	145684, 1144, -1465, -8769	downstream, in gene, upstream, upstream	MergedReg chr14 #40125	1	1	1	1
40126	14	102509021	102509234	213	1	60.714	29.571	44.429	44.714	-0.36	0.572555	78	31	60	53	1	2	4	TECPR2, ANKRD9, LOC105370679, LOC105370680	146164, 664, -985, -8289	downstream, in gene, upstream, upstream	MergedReg chr14 #40126	0	0	0	0
40127	14	102509666	102510122	456	6	144.357	138.214	74.786	95.286	-0.97	0.00347609	199	214	124	142	1	3	4	TECPR2, ANKRD9, LOC105370679, LOC105370680	146931, -103, -218, -7522	downstream, upstream, upstream, upstream	MergedReg chr14 #40127	1	1	1	1
40128	14	102510834	102511180	346	6	130.545	108.909	61.273	57.364	-1.27	0.000381674	181	156	86	80	0	3	4	TECPR2, ANKRD9, LOC105370679, LOC105370680	148044, -1216, 895, -6409	downstream, upstream, in gene, upstream	MergedReg chr14 #40128	1	1	1	1
40129	14	102524434	102525587	1153	6	189.083	233.056	187.778	171.611	-0.56	0.0234683	523	707	446	491	0	0	1	LOC105370680	7594	in gene	MergedReg chr14 #40129	1	1	1	1
40130	14	102527527	102527903	376	4	53.727	35.545	114.545	125.455	1.18	0.00361521	78	49	152	169	0	0	1	LOC105370680	10299	in gene	MergedReg chr14 #40130	0	0	1	1
40131	14	102530837	102531293	456	6	146	206.143	97.929	103.786	-1.15	0.000285167	235	348	172	179	0	0	2	LOC105370680, MIR4309	13649, -8579	in gene, upstream	MergedReg chr14 #40131	1	1	1	1
40132	14	102532268	102532527	259	2	37.5	32	39.875	38.875	-0.08	0.911273	47	45	55	48	0	1	2	LOC105370680, MIR4309	14981, -7247	downstream, upstream	MergedReg chr14 #40132	0	0	1	0
40133	14	102540515	102540883	368	4	33.273	26.091	32.273	19.636	-0.6	0.350914	44	38	48	27	0	2	3	LOC105370680, MIR4309, LOC105370681	23283, 1055, -4530	downstream, downstream, upstream	MergedReg chr14 #40133	1	1	1	1
40134	14	102544745	102545037	292	4	28.444	33.889	6.889	21.444	-1.32	0.0496588	37	45	10	26	1	1	2	MIR4309, LOC105370681	5247, -338	downstream, upstream	MergedReg chr14 #40134	1	1	0	1
40135	14	102551164	102551433	269	1	36.222	25.333	6.111	6.444	-2.02	0.00353164	50	36	9	9	0	0	1	LOC105370681	6069	in gene	MergedReg chr14 #40135	1	0	0	0
40136	14	102552086	102552460	374	5	39.167	23.417	55.417	53.917	0.25	0.697406	56	33	80	87	0	0	1	LOC105370681	7044	in gene	MergedReg chr14 #40136	1	0	1	1
40137	14	102554868	102555309	441	6	38.5	28.214	31.5	24.643	-0.3	0.631566	53	38	44	35	1	0	1	LOC105370681	9859	in gene	MergedReg chr14 #40137	1	1	1	1
40138	14	102567947	102568474	527	6	66.75	67.312	55.125	57.812	-0.55	0.174628	119	113	95	98	0	0	1	LOC105370681	22981	in gene	MergedReg chr14 #40138	1	1	1	1
40139	14	102585350	102585868	518	6	38.5	34.5	40.75	44.688	-0.18	0.746761	70	65	70	73	0	1	2	LOC105370681, RCOR1	40380, -7030	in gene, upstream	MergedReg chr14 #40139	1	1	1	1
40140	14	102590773	102591101	328	4	25	35.6	46.5	45.2	0.18	0.777222	29	43	54	54	0	1	2	LOC105370681, RCOR1	45708, -1702	downstream, upstream	MergedReg chr14 #40140	0	0	1	1
40141	14	102592185	102592819	634	6	184	180.95	126.7	131.85	-0.73	0.00601648	299	321	218	230	1	1	2	LOC105370681, RCOR1	47273, -137	downstream, upstream	MergedReg chr14 #40141	1	1	1	1
40142	14	102594607	102594904	297	3	49	62.556	59.333	40	-0.18	0.774189	72	89	85	57	0	1	2	LOC105370681, RCOR1	49526, 2116	downstream, in gene	MergedReg chr14 #40142	0	1	1	0
40143	14	102605086	102605397	311	1	2.9	3	21.5	13.3	1.62	0.0742532	4	4	31	18	0	0	1	RCOR1	12602	in gene	MergedReg chr14 #40143	0	0	1	0
40144	14	102655224	102655548	324	2	1.444	1.6	23.6	15.7	2.34	0.00982431	2	2	36	24	0	0	1	RCOR1	62747	in gene	MergedReg chr14 #40144	0	0	1	1
40145	14	102674821	102675145	324	6	19.5	22.5	15.2	19.6	-0.25	0.772664	30	34	24	30	0	0	1	RCOR1	82344	in gene	MergedReg chr14 #40145	1	1	1	1
40146	14	102678448	102678698	250	1	12.125	8.625	8.125	5.375	-0.62	0.542897	17	12	11	8	0	0	1	RCOR1	85934	in gene	MergedReg chr14 #40146	0	0	0	0
40147	14	102683671	102684657	986	5	13.419	8.161	16.613	17.129	0.34	0.589877	27	15	25	28	0	0	1	RCOR1	91525	in gene	MergedReg chr14 #40147	1	1	1	1
40148	14	102690928	102691325	397	5	20.417	13.417	48.417	29.917	0.89	0.156133	31	20	72	46	0	0	1	RCOR1	98487	in gene	MergedReg chr14 #40148	1	0	1	1
40149	14	102696308	102696693	385	6	47.833	29.167	57.667	53.5	0.21	0.731906	71	46	82	81	0	0	1	RCOR1	103861	in gene	MergedReg chr14 #40149	1	1	1	1
40150	14	102697004	102697584	580	6	53.056	44.722	47.833	41.778	-0.45	0.307196	96	80	81	66	0	0	1	RCOR1	104655	in gene	MergedReg chr14 #40150	1	1	1	1
40151	14	102732304	102732532	228	1	18.857	12.857	4.143	1.286	-1.71	0.0490273	21	17	5	2	0	0	1	RCOR1	139779	downstream	MergedReg chr14 #40151	1	0	0	0
40152	14	102760672	102761075	403	4	24.538	15	11	15.923	-0.66	0.374266	32	20	13	21	0	0	1	LOC105370682	14167	downstream	MergedReg chr14 #40152	1	1	0	1
40153	14	102774629	102775253	624	6	75.474	42.263	62.053	50.053	-0.38	0.406225	122	62	90	74	0	2	2	LOC105370682, TRAF3	99, -2534	in gene, upstream	MergedReg chr14 #40153	1	1	1	1
40154	14	102776126	102776413	287	2	18.556	8.333	26.667	25.111	0.46	0.579066	26	12	37	34	0	2	2	LOC105370682, TRAF3	-1229, -1206	upstream, upstream	MergedReg chr14 #40154	0	0	0	0
40155	14	102795021	102795682	661	6	43.191	42.714	90.286	69.381	0.59	0.115132	117	105	232	175	0	0	1	TRAF3	17876	in gene	MergedReg chr14 #40155	1	1	1	1
40156	14	102807555	102808368	813	6	77.36	83.68	119.2	96.48	0.12	0.729693	130	133	184	176	0	0	1	TRAF3	30486	in gene	MergedReg chr14 #40156	1	1	1	1
40157	14	102819151	102819804	653	6	101.55	72.45	197.5	153.9	0.68	0.0270647	204	140	379	289	0	0	1	TRAF3	42002	in gene	MergedReg chr14 #40157	1	1	1	1
40158	14	102824802	102825132	330	3	3	11.5	22.4	13.9	0.77	0.402968	5	16	29	20	0	0	1	TRAF3	47492	in gene	MergedReg chr14 #40158	0	0	1	1
40159	14	102849295	102850073	778	6	100.292	86.375	68.042	50.208	-0.93	0.00299891	214	187	134	105	0	0	1	TRAF3	72209	in gene	MergedReg chr14 #40159	1	1	1	1
40160	14	102873517	102874143	626	2	16.263	20.947	5.895	5.579	-1.87	0.00317069	36	34	9	10	0	0	1	TRAF3	96355	in gene	MergedReg chr14 #40160	1	1	0	0
40161	14	102878795	102879079	284	1	5.778	10.111	7	8.444	-0.07	0.958217	8	14	9	11	0	0	1	TRAF3	101462	in gene	MergedReg chr14 #40161	0	0	0	0
40162	14	102879176	102879412	236	2	7	10	17	16	0.68	0.474534	8	11	20	18	0	0	1	TRAF3	101819	in gene	MergedReg chr14 #40162	0	0	1	1
40163	14	102927288	102928113	825	7	152.308	93.231	110.269	121.385	-0.39	0.237065	296	217	263	252	1	0	2	AMN, CDC42BPB	5152, 129705	in gene, downstream	MergedReg chr14 #40163	1	1	1	1
40164	14	102928356	102928764	408	5	123.667	81.167	57.833	59.25	-1.07	0.0051794	169	115	76	85	1	0	2	AMN, CDC42BPB	6012, 128845	in gene, downstream	MergedReg chr14 #40164	1	1	1	1
40165	14	102931269	102931616	347	4	48.364	42.636	99.636	93.636	0.61	0.167294	69	65	149	146	0	0	2	AMN, CDC42BPB	8894, 125963	downstream, downstream	MergedReg chr14 #40165	0	0	1	1
40166	14	102940131	102940551	420	6	34.615	15.538	57.769	68.308	0.73	0.176599	57	27	101	107	1	0	2	AMN, CDC42BPB	17793, 117064	downstream, in gene	MergedReg chr14 #40166	1	1	1	1
40167	14	102949081	102949367	286	2	15.778	7.889	8.444	6.444	-0.41	0.696266	19	10	12	7	0	0	1	CDC42BPB	108181	in gene	MergedReg chr14 #40167	1	0	0	0
40168	14	102987139	102987663	524	5	10.5	7	68.625	74.938	2.67	2.93644e-08	18	13	112	117	0	0	1	CDC42BPB	70004	in gene	MergedReg chr14 #40168	1	0	1	1
40169	14	102993272	102993967	695	6	93.773	103.5	94.364	94.954	-0.39	0.238059	188	229	195	214	0	0	1	CDC42BPB	63786	in gene	MergedReg chr14 #40169	1	1	1	1
40170	14	102994723	102994961	238	1	33.143	32.714	24.143	26.286	-0.53	0.449036	41	42	28	30	0	0	1	CDC42BPB	62563	in gene	MergedReg chr14 #40170	0	0	0	0
40171	14	103004141	103004630	489	6	103.067	75	179.933	164.467	0.51	0.119349	168	134	312	278	0	0	1	CDC42BPB	53020	in gene	MergedReg chr14 #40171	1	1	1	1
40172	14	103010522	103010773	251	1	52.5	26.625	33.125	26.375	-0.51	0.442027	59	33	38	35	0	0	1	CDC42BPB	46758	in gene	MergedReg chr14 #40172	1	0	0	0
40173	14	103010888	103011497	609	6	149.842	116.053	131.211	129.368	-0.35	0.2631	270	199	241	236	0	0	1	CDC42BPB	46213	in gene	MergedReg chr14 #40173	1	1	1	1
40174	14	103016134	103017119	985	9	128.833	111.367	52.967	61.433	-1.32	1.06062e-06	312	249	109	131	0	0	1	CDC42BPB	40779	in gene	MergedReg chr14 #40174	1	1	1	1
40175	14	103022287	103022642	355	3	29.727	18.273	27.364	26.091	-0.21	0.787188	42	28	40	38	0	0	1	CDC42BPB	34941	in gene	MergedReg chr14 #40175	1	0	1	1
40176	14	103027028	103027427	399	5	82	79.769	22.385	13.692	-2.31	8.4579e-08	139	135	40	20	0	0	1	CDC42BPB	30178	in gene	MergedReg chr14 #40176	1	1	1	0
40177	14	103033720	103034224	504	6	100.625	120.938	90.875	91.562	-0.61	0.0719899	186	213	164	160	0	0	1	CDC42BPB	23433	in gene	MergedReg chr14 #40177	1	1	1	1
40178	14	103056529	103056920	391	6	36.667	39.083	58.583	39.917	0.14	0.829646	58	55	88	55	1	1	1	CDC42BPB	681	in gene	MergedReg chr14 #40178	1	1	1	1
40179	14	103057019	103057912	893	6	94.929	118.714	36.643	94.786	-0.82	0.321876	197	253	71	204	1	1	1	CDC42BPB	-60	upstream	MergedReg chr14 #40179	1	1	1	1
40180	14	103066351	103066603	252	2	10.875	8.625	29.625	37.625	0.94	0.208764	12	12	35	43	0	0	1	CDC42BPB	-9072	upstream	MergedReg chr14 #40180	0	0	0	0
40181	14	103067084	103067929	845	6	171.269	138.346	146.538	121.962	-0.48	0.0667696	331	262	305	251	0	0	1	CDC42BPB	-10101	upstream	MergedReg chr14 #40181	1	1	1	1
40182	14	103071710	103071935	225	2	38.286	27.857	81	78.429	0.58	0.294475	45	35	93	88	0	0	0				MergedReg chr14 #40182	0	0	1	1
40183	14	103073076	103073468	392	4	17.75	12.333	89.667	80.5	1.99	1.29537e-05	24	15	121	104	0	0	0				MergedReg chr14 #40183	0	0	1	1
40184	14	103074395	103075314	919	6	67.793	32.621	47.793	39.793	-0.4	0.348556	100	49	75	61	1	0	0				MergedReg chr14 #40184	1	0	1	0
40185	14	103075568	103076015	447	6	115.143	117.429	54.5	71.071	-1.14	0.00175873	180	179	89	113	1	0	0				MergedReg chr14 #40185	1	1	1	1
40186	14	103078320	103078587	267	1	50.75	41.625	33.5	56.625	-0.32	0.621137	72	50	45	75	0	0	0				MergedReg chr14 #40186	0	0	0	1
40187	14	103085646	103085909	263	2	12.375	15.625	15.5	17.625	-0.02	0.981933	17	21	20	23	0	0	1	EXOC3L4	-8633	upstream	MergedReg chr14 #40187	0	0	1	0
40188	14	103094973	103095668	695	6	54.227	44.591	59.727	50.136	-0.14	0.773712	100	91	128	99	0	1	1	EXOC3L4	910	in gene	MergedReg chr14 #40188	1	1	1	1
40189	14	103103516	103103941	425	6	75.214	57.929	69.143	64.643	-0.4	0.356108	114	92	116	101	1	0	1	EXOC3L4	9318	in gene	MergedReg chr14 #40189	1	1	1	1
40190	14	103104879	103105462	583	6	71.056	52.611	27.278	37.611	-1.09	0.00742853	132	111	39	64	1	0	1	EXOC3L4	10760	in gene	MergedReg chr14 #40190	1	1	1	1
40191	14	103105775	103106136	361	4	82.546	79.091	53.727	43.818	-0.9	0.0301684	115	114	74	64	0	0	1	EXOC3L4	11545	in gene	MergedReg chr14 #40191	1	1	1	1
40192	14	103111270	103111775	505	3	14.733	12	40.267	51.867	1.47	0.00427273	22	19	53	72	0	0	3	EXOC3L4, LOC105370683, TNFAIP2	17112, 11883, -9625	downstream, downstream, upstream	MergedReg chr14 #40192	0	0	1	1
40193	14	103115094	103115612	518	6	87.438	113.562	42.688	53.312	-1.26	0.000640609	145	194	66	90	0	1	3	EXOC3L4, LOC105370683, TNFAIP2	20943, 8052, -5794	downstream, downstream, upstream	MergedReg chr14 #40193	1	1	1	1
40194	14	103120458	103120832	374	6	75	37.667	72.667	44.833	-0.28	0.625832	121	63	118	72	0	1	3	EXOC3L4, LOC105370683, TNFAIP2	26235, 2760, -502	downstream, downstream, upstream	MergedReg chr14 #40194	1	1	1	1
40195	14	103121087	103121532	445	4	26.643	27.071	60.357	43.214	0.6	0.217814	38	38	80	61	0	2	2	LOC105370683, TNFAIP2	2096, 162	in gene, in gene	MergedReg chr14 #40195	0	1	1	1
40196	14	103121998	103122536	538	6	42.765	35.353	74.177	77.471	0.61	0.135133	77	52	109	114	0	2	2	LOC105370683, TNFAIP2	1138, 1120	in gene, in gene	MergedReg chr14 #40196	1	1	1	1
40197	14	103128274	103128570	296	1	14.556	6	29.222	24.778	0.93	0.250308	20	8	39	34	0	1	2	LOC105370683, TNFAIP2	-5017, 7275	upstream, in gene	MergedReg chr14 #40197	0	0	1	0
40198	14	103128601	103128943	342	1	6.273	4.727	13.182	12.454	0.63	0.512163	8	7	17	16	0	1	2	LOC105370683, TNFAIP2	-5367, 7625	upstream, in gene	MergedReg chr14 #40198	0	0	0	0
40199	14	103136646	103136962	316	4	11.6	14.1	46.2	39.6	1.05	0.0946537	17	19	68	58	0	1	2	TNFAIP2, LOC105370684	15657, -2308	in gene, upstream	MergedReg chr14 #40199	0	0	1	1
40200	14	103140350	103140711	361	2	4.583	7.333	50.667	34.167	2.01	0.000884709	7	10	73	45	0	1	2	TNFAIP2, LOC105370684	19383, 1418	downstream, downstream	MergedReg chr14 #40200	0	0	1	1
40201	14	103140802	103141443	641	6	17	27.3	36.15	35.4	0.23	0.702545	23	36	63	67	0	1	2	TNFAIP2, LOC105370684	19975, 2010	downstream, downstream	MergedReg chr14 #40201	1	1	1	1
40202	14	103144121	103144405	284	2	4.778	7.889	35.444	37.444	1.91	0.0111249	6	11	47	51	0	0	2	TNFAIP2, LOC105370684	23116, 5151	downstream, downstream	MergedReg chr14 #40202	0	0	1	1
40203	14	103154998	103155378	380	4	10.083	6.667	46.333	32.667	1.62	0.0142624	16	9	70	49	0	0	1	LOC105370685	-9006	upstream	MergedReg chr14 #40203	0	0	1	1
40204	14	103158748	103159065	317	6	22.6	19.9	38.1	32.7	0.39	0.582798	35	27	54	46	0	1	1	LOC105370685	-5288	upstream	MergedReg chr14 #40204	1	1	1	1
40205	14	103160951	103161248	297	1	7.7	6.2	15	25	0.77	0.379758	12	9	21	36	0	1	1	LOC105370685	-3095	upstream	MergedReg chr14 #40205	0	0	0	1
40206	14	103186885	103187263	378	6	31.909	25.182	33.182	35.364	-0.08	0.923651	48	37	52	53	0	1	1	LINC00605	1954	downstream	MergedReg chr14 #40206	1	1	1	1
40207	14	103195750	103196555	805	6	46.56	35.8	105.8	100.8	1.03	0.000902949	133	99	263	254	0	1	1	LINC00605	-7124	upstream	MergedReg chr14 #40207	1	1	1	1
40208	14	103231856	103232246	390	4	60	41.083	32.75	34.333	-0.83	0.0984215	82	57	47	41	0	0	0				MergedReg chr14 #40208	1	1	1	1
40209	14	103232345	103233306	961	6	68.467	50.633	56.567	78.033	-0.06	0.888619	103	90	105	114	0	0	0				MergedReg chr14 #40209	1	1	1	1
40210	14	103243865	103244496	631	6	40.2	56.6	297	247.75	2.02	8.15281e-15	75	118	556	479	0	0	0				MergedReg chr14 #40210	1	1	1	1
40211	14	103245797	103246009	212	1	8.167	13.833	50	57.167	1.6	0.0162121	10	18	59	65	0	0	0				MergedReg chr14 #40211	0	0	0	0
40212	14	103250894	103251330	436	6	80.071	67.429	74.429	45.143	-0.7	0.10668	144	108	121	73	0	0	0				MergedReg chr14 #40212	1	1	1	1
40213	14	103253433	103254330	897	4	8.536	11.75	61.071	51.964	2.04	1.62808e-07	18	23	97	75	0	0	0				MergedReg chr14 #40213	0	0	1	1
40214	14	103257431	103257826	395	1	27.692	16.077	23.923	14.538	-0.34	0.647804	37	23	36	19	0	0	0				MergedReg chr14 #40214	1	0	0	0
40215	14	103260138	103260932	794	5	9.56	14.04	24.28	16.84	0.52	0.418277	18	20	37	31	0	0	0				MergedReg chr14 #40215	0	1	1	1
40216	14	103281516	103281821	305	3	20.778	15.778	31.222	40.667	0.36	0.630413	29	22	41	54	0	0	0				MergedReg chr14 #40216	0	0	1	1
40217	14	103284718	103285192	474	5	20.667	12.6	62.333	49.8	1.22	0.0137546	40	19	111	84	0	0	1	LOC105370686	32224	downstream	MergedReg chr14 #40217	1	0	1	1
40218	14	103286189	103286560	371	4	20.833	44.833	44.25	30.5	-0.02	0.977982	30	74	61	43	0	0	1	LOC105370686	30805	downstream	MergedReg chr14 #40218	1	1	1	1
40219	14	103292811	103293148	337	6	53.6	44.4	55.8	67.2	-0.06	0.922938	77	65	86	98	0	0	1	LOC105370686	24200	downstream	MergedReg chr14 #40219	1	1	1	1
40220	14	103296001	103296391	390	4	7.417	6.667	65.917	43.5	2.37	5.68782e-05	12	11	103	74	0	0	1	LOC105370686	20983	in gene	MergedReg chr14 #40220	0	0	1	1
40221	14	103301579	103301903	324	1	10.9	5.5	9.2	9.1	-0.11	0.929418	17	7	14	14	0	0	1	LOC105370686	15438	in gene	MergedReg chr14 #40221	0	0	0	0
40222	14	103314526	103314845	319	2	18	13	10.7	6.2	-0.72	0.399847	23	18	15	8	0	2	2	LOC105370686, LOC105378183	2494, -2572	in gene, upstream	MergedReg chr14 #40222	1	1	0	0
40223	14	103333840	103334406	566	6	281.667	279.667	221.611	231	-0.59	0.0208403	497	520	424	410	1	2	2	EIF5, SNORA28	121, -3726	in gene, upstream	MergedReg chr14 #40223	1	1	1	1
40224	14	103345192	103345734	542	6	25.941	26.412	30.529	20.412	-0.36	0.523501	39	36	51	28	0	0	2	EIF5, SNORA28	11461, 7614	downstream, downstream	MergedReg chr14 #40224	1	1	1	1
40225	14	103354463	103355124	661	6	50.191	41.333	127.048	104.619	0.91	0.00550211	72	60	174	144	0	0	1	EIF5	20791	downstream	MergedReg chr14 #40225	1	1	1	1
40226	14	103361788	103362158	370	6	19.667	14	48.833	39.25	1.04	0.0832054	31	24	75	62	0	0	0				MergedReg chr14 #40226	1	1	1	1
40227	14	103372581	103372939	358	3	4.364	5.636	13.818	10.273	0.49	0.629716	6	9	20	16	0	0	0				MergedReg chr14 #40227	0	0	1	0
40228	14	103385061	103385665	604	6	134.579	163.526	85.368	134.421	-0.68	0.0551164	231	311	156	228	1	1	1	MARK3	-1	upstream	MergedReg chr14 #40228	1	1	1	1
40229	14	103386136	103386349	213	1	14	9.286	31.714	22.143	1.16	0.116052	18	11	35	25	1	1	1	MARK3	878	in gene	MergedReg chr14 #40229	0	0	1	0
40230	14	103391004	103391331	327	6	13.727	22.364	20.818	31.636	0.16	0.85948	20	33	31	47	0	0	1	MARK3	5803	in gene	MergedReg chr14 #40230	1	1	1	1
40231	14	103404289	103404489	200	1	2.667	3	15.833	4.167	1.01	0.342181	4	4	18	6	0	0	1	MARK3	19025	in gene	MergedReg chr14 #40231	0	0	1	0
40232	14	103445112	103445538	426	4	9.231	6.929	96.214	44.357	2.43	2.24983e-06	16	12	168	79	0	0	1	MARK3	59961	in gene	MergedReg chr14 #40232	0	0	1	1
40233	14	103483582	103484022	440	3	6.571	11.385	24.214	15.286	0.82	0.302782	11	20	41	25	0	0	1	MARK3	98438	in gene	MergedReg chr14 #40233	0	0	1	1
40234	14	103500171	103500575	404	6	122.667	85.667	109.25	96.75	-0.27	0.516124	202	141	187	158	0	0	1	MARK3	115009	in gene	MergedReg chr14 #40234	1	1	1	1
40235	14	103506342	103506566	224	1	7.714	17.714	5.714	10.143	-0.54	0.577956	9	21	7	12	0	0	1	MARK3	121090	downstream	MergedReg chr14 #40235	0	1	0	0
40236	14	103512623	103513658	1035	6	125	92.5	88.312	94.094	-0.59	0.0400174	178	126	121	125	0	0	2	MARK3, CKB	127776, 9719	downstream, downstream	MergedReg chr14 #40236	1	1	1	1
40237	14	103518585	103518894	309	5	54.7	55.8	47	45.4	-0.33	0.554975	72	80	68	63	0	0	1	CKB	4120	downstream	MergedReg chr14 #40237	1	1	1	1
40238	14	103520573	103521414	841	8	110.148	105	47.037	64.259	-1.23	6.95278e-05	183	213	84	121	1	1	2	CKB, TRMT61A	1866, -8179	in gene, upstream	MergedReg chr14 #40238	1	1	1	1
40239	14	103525567	103525864	297	2	52.3	40.4	49.3	35.7	-0.29	0.632433	83	61	73	53	0	2	2	CKB, TRMT61A	-2856, -3457	upstream, upstream	MergedReg chr14 #40239	0	0	0	0
40240	14	103528115	103528468	353	4	32.909	31.818	83.364	52.545	0.64	0.21548	49	47	120	73	0	2	2	CKB, TRMT61A	-5432, -881	upstream, upstream	MergedReg chr14 #40240	0	0	1	1
40241	14	103528883	103529395	512	6	145	118.625	103.062	114.312	-0.65	0.0391706	248	218	208	205	1	2	2	CKB, TRMT61A	-6280, -33	upstream, upstream	MergedReg chr14 #40241	1	1	1	1
40242	14	103539509	103539767	258	1	41	28.5	13.75	16.375	-1.63	0.011187	57	36	18	24	0	0	1	TRMT61A	10466	downstream	MergedReg chr14 #40242	1	0	0	0
40243	14	103540475	103540943	468	6	46.533	43.667	87.933	81.2	0.5	0.234856	70	68	153	133	0	0	1	TRMT61A	11537	downstream	MergedReg chr14 #40243	1	1	1	1
40244	14	103546718	103547214	496	6	60.562	37.625	24.188	37.562	-0.72	0.159536	90	72	47	62	0	0	2	TRMT61A, BAG5	17794, 15848	downstream, downstream	MergedReg chr14 #40244	1	1	1	1
