## Supplementary File 4 for "The YARS Tyrosyl tRNA Synthetase Regulates Senescence Induction and Escape Through the Transcriptional Control of LIN9, a Member of the DREAM Complex" (part 7 of 20)

### Sheet: MergedRegions Sen vs Untreated (continued)
Merged Region	Chromosome	Start	End	Length	IntervalCount	1_AG1_ATAC_hg38::1 Avg Value	2_AG2_ATAC_hg38::1 Avg Value	3_AS1_ATAC_hg38::1 Avg Value	4_AS2_ATAC_hg38::1 Avg Value	shrunkenLog2FC AS/AG	padj AG-AS	1_AG1_ATAC_hg38::1 Peak Value	2_AG2_ATAC_hg38::1 Peak Value	3_AS1_ATAC_hg38::1 Peak Value	4_AS2_ATAC_hg38::1 Peak Value	CGIslandCount	PromoterCount	GeneCount	Gene List	Dist to Start	Position	UCSC Link	1_AG1_ATAC_hg38::1 Present	2_AG2_ATAC_hg38::1 Present	3_AS1_ATAC_hg38::1 Present	4_AS2_ATAC_hg38::1 Present
40245	14	103552495	103552762	267	1	4.875	2.875	19.5	11.625	1	0.31541	7	5	25	15	0	0	1	BAG5	10186	downstream	MergedReg chr14 #40245	0	0	1	0
40246	14	103561259	103561706	447	6	71.714	57.143	105.929	81.143	0.26	0.545352	111	95	182	132	0	2	2	BAG5, APOPT1	1332, -1475	in gene, upstream	MergedReg chr14 #40246	1	1	1	1
40247	14	103562453	103562966	513	5	63.812	51.688	25	47.375	-0.97	0.0352551	97	78	40	77	1	2	2	BAG5, APOPT1	105, -248	in gene, upstream	MergedReg chr14 #40247	1	1	0	1
40248	14	103563044	103563398	354	6	53.909	49.182	54.909	66.273	-0.03	0.967743	73	71	78	96	1	2	2	BAG5, APOPT1	-407, 264	upstream, in gene	MergedReg chr14 #40248	1	1	1	1
40249	14	103572083	103572542	459	3	52.071	40.857	39.5	36	-0.62	0.187187	75	54	65	68	0	0	2	BAG5, APOPT1	-9498, 9355	upstream, in gene	MergedReg chr14 #40249	1	0	1	1
40250	14	103576537	103577090	553	6	284.444	224.833	199	182.167	-0.71	0.00392207	565	479	411	372	0	0	1	APOPT1	13856	in gene	MergedReg chr14 #40250	1	1	1	1
40251	14	103582260	103582652	392	4	6.167	9.167	16.333	14.167	0.4	0.661304	10	12	23	18	0	0	1	APOPT1	19499	in gene	MergedReg chr14 #40251	0	0	1	1
40252	14	103595383	103595747	364	4	35.917	29.917	12.083	20.667	-1.14	0.0649811	56	43	20	31	0	0	1	APOPT1	32608	downstream	MergedReg chr14 #40252	1	1	0	1
40253	14	103607140	103607361	221	1	12.571	11.429	12	17.143	-0.08	0.94026	16	15	13	20	0	0	0				MergedReg chr14 #40253	0	0	0	1
40254	14	103624834	103625272	438	6	105.154	89.923	172.462	192.769	0.55	0.10277	166	147	266	292	0	1	2	LOC105370688, KLC1	4088, -4135	downstream, upstream	MergedReg chr14 #40254	1	1	1	1
40255	14	103627087	103627483	396	6	47.5	86.583	104	70.083	0.07	0.904613	70	120	148	95	0	2	2	LOC105370688, KLC1	1856, -1903	downstream, upstream	MergedReg chr14 #40255	1	1	1	1
40256	14	103628907	103629460	553	2	47.706	37.529	15.294	26.471	-1.15	0.0179104	55	63	24	42	1	2	2	LOC105370688, KLC1	-42, -5	upstream, upstream	MergedReg chr14 #40256	1	1	0	0
40257	14	103653849	103654232	383	6	78.333	29.833	91.417	44.333	0	0.999046	122	47	154	74	0	0	1	KLC1	24852	in gene	MergedReg chr14 #40257	1	1	1	1
40258	14	103654660	103654993	333	3	17.7	13.1	23.9	24.3	0.24	0.778867	28	20	36	37	0	0	1	KLC1	25638	in gene	MergedReg chr14 #40258	0	0	0	1
40259	14	103679432	103679692	260	1	17.875	11	5.375	5.5	-1.07	0.252802	24	14	7	8	0	0	1	KLC1	50374	in gene	MergedReg chr14 #40259	1	0	0	0
40260	14	103693477	103693890	413	6	70.231	39.154	34.923	38.231	-0.79	0.110834	110	60	55	58	0	0	2	KLC1, XRCC3	64495, 21803	in gene, downstream	MergedReg chr14 #40260	1	1	1	1
40261	14	103698797	103699314	517	6	210.125	195.688	109.562	127.188	-1.14	2.26079e-05	350	345	205	212	1	0	2	KLC1, XRCC3	69867, 16431	in gene, in gene	MergedReg chr14 #40261	1	1	1	1
40262	14	103705277	103705477	200	1	14.857	15.571	9.571	22.143	-0.43	0.645706	18	20	11	28	0	0	2	KLC1, XRCC3	76189, 10109	downstream, in gene	MergedReg chr14 #40262	0	0	0	1
40263	14	103710892	103711092	200	1	100.5	114.5	48.667	59	-1.16	0.00786137	114	135	58	66	0	1	3	KLC1, XRCC3, ZFYVE21	81804, 4494, -4752	downstream, in gene, upstream	MergedReg chr14 #40263	0	1	0	0
40264	14	103711982	103712427	445	6	217.071	178.429	118.786	151.357	-0.73	0.0159352	320	260	160	205	0	1	2	XRCC3, ZFYVE21	3282, -3540	in gene, upstream	MergedReg chr14 #40264	1	1	1	1
40265	14	103715295	103715870	575	6	546.611	563.444	447.611	414.278	-0.63	0.00350828	919	996	798	691	1	2	2	XRCC3, ZFYVE21	-96, -162	upstream, upstream	MergedReg chr14 #40265	1	1	1	1
40266	14	103721774	103722015	241	2	1.429	4.286	17.857	19.143	1.36	0.141519	2	6	22	24	0	1	2	XRCC3, ZFYVE21	-6408, 6150	upstream, in gene	MergedReg chr14 #40266	0	0	1	1
40267	14	103723252	103723461	209	1	16.714	4.714	11	14	0.22	0.844789	22	6	14	18	0	0	2	XRCC3, ZFYVE21	-7870, 7612	upstream, in gene	MergedReg chr14 #40267	1	0	0	0
40268	14	103801427	103801843	416	6	31.462	53.308	44.385	34.231	-0.51	0.359133	52	86	74	56	0	0	1	PPP1R13B	47332	in gene	MergedReg chr14 #40268	1	1	1	1
40269	14	103808425	103808762	337	6	31.8	49.8	39.3	41.5	-0.4	0.524842	49	76	59	63	0	0	1	PPP1R13B	40374	in gene	MergedReg chr14 #40269	1	1	1	1
40270	14	103819868	103820343	475	6	25.067	26.067	48.333	50.867	0.55	0.294039	41	44	76	87	0	0	1	PPP1R13B	28862	in gene	MergedReg chr14 #40270	1	1	1	1
40271	14	103825147	103825503	356	5	16.273	13.546	25.909	29.091	0.6	0.42853	20	18	34	39	0	0	1	PPP1R13B	23642	in gene	MergedReg chr14 #40271	1	1	1	1
40272	14	103846802	103847002	200	1	15	10.333	14.167	10.667	0	0.998047	21	12	18	12	1	2	2	PPP1R13B, LINC00637	2065, -819	in gene, upstream	MergedReg chr14 #40272	0	0	0	0
40273	14	103847303	103847882	579	6	67.167	77.5	43.889	84.833	-0.36	0.454975	115	148	82	158	1	2	2	PPP1R13B, LINC00637	1375, -129	in gene, upstream	MergedReg chr14 #40273	1	1	1	1
40274	14	103853988	103854352	364	5	16.909	9.545	29.546	26	0.67	0.375174	26	14	45	39	0	1	2	PPP1R13B, LINC00637	-5203, 6449	upstream, in gene	MergedReg chr14 #40274	1	0	1	1
40275	14	103862478	103862784	306	3	25.6	42.3	9.9	17.1	-1.29	0.0528531	33	61	15	26	0	0	3	LINC00637, LOC105370690, LOC105370689	14910, 16776, -9475	downstream, downstream, upstream	MergedReg chr14 #40275	1	1	0	0
40276	14	103867411	103867871	460	6	86.643	88.571	56.429	106.714	-0.35	0.45733	128	143	92	174	0	1	3	LINC00637, LOC105370690, LOC105370689	19920, 11766, -4465	downstream, downstream, upstream	MergedReg chr14 #40276	1	1	1	1
40277	14	103868611	103868909	298	1	12.444	10.889	43	28.889	1.32	0.0497884	16	14	63	41	0	1	2	LOC105370690, LOC105370689	10647, -3346	downstream, upstream	MergedReg chr14 #40277	0	0	1	0
40278	14	103871800	103872371	571	6	63.5	57.444	29.778	30.778	-1.15	0.00377845	117	107	47	49	0	1	2	LOC105370690, LOC105370689	7322, -21	in gene, upstream	MergedReg chr14 #40278	1	1	1	1
40279	14	103879714	103880603	889	6	132.519	139.852	127.519	121.778	-0.42	0.123046	262	309	283	266	0	1	2	LOC105370690, LOC105370689	-751, 8052	upstream, in gene	MergedReg chr14 #40279	1	1	1	1
40280	14	103883072	103883323	251	1	51.375	12.5	26.75	17.25	-0.71	0.363567	64	16	33	19	0	1	2	LOC105370690, LOC105370689	-3790, 11091	upstream, downstream	MergedReg chr14 #40280	1	0	0	0
40281	14	103888274	103889066	792	6	84.08	69.84	58.04	51.4	-0.71	0.0273955	164	160	100	105	0	0	2	LOC105370690, LOC105370689	-9263, 16564	upstream, downstream	MergedReg chr14 #40281	1	1	1	1
40282	14	103889183	103890063	880	10	76.071	48.893	82.714	70.643	-0.02	0.961524	163	106	187	135	0	0	2	LOC105370690, LOC105370689	-10216, 17517	upstream, downstream	MergedReg chr14 #40282	1	1	1	1
40283	14	103891554	103891770	216	1	50	57.833	38.333	39.833	-0.76	0.148607	66	61	43	44	0	0	0				MergedReg chr14 #40283	0	1	0	0
40284	14	103896866	103897498	632	6	61.526	64.895	81.632	65.684	-0.18	0.683034	103	105	141	107	0	0	0				MergedReg chr14 #40284	1	1	1	1
40285	14	103901125	103901405	280	2	43.5	35.375	14.875	18.75	-1.46	0.0184224	58	45	20	25	0	0	0				MergedReg chr14 #40285	1	1	0	0
40286	14	103910179	103910666	487	6	217.067	242.867	272.733	234.333	-0.21	0.500166	401	436	514	427	0	0	1	C14orf2	11144	downstream	MergedReg chr14 #40286	1	1	1	1
40287	14	103920971	103921869	898	6	92.036	88.929	79.464	93.214	-0.38	0.229686	240	247	165	206	1	2	2	C14orf2, TDRD9	146, -7018	in gene, upstream	MergedReg chr14 #40287	1	1	1	1
40288	14	103925924	103926218	294	4	42	34.556	38.222	28.556	-0.42	0.508601	59	48	53	41	0	2	2	C14orf2, TDRD9	-4505, -2367	upstream, upstream	MergedReg chr14 #40288	1	0	1	0
40289	14	103933621	103934066	445	5	29.357	28.429	25.714	26.929	-0.41	0.517242	49	49	36	47	0	0	2	TDRD9, RD3L	5405, 8465	in gene, downstream	MergedReg chr14 #40289	1	1	1	1
40290	14	103949824	103950154	330	4	11.182	11.454	20.091	17.182	-0.04	0.966465	16	16	30	27	0	0	2	TDRD9, RD3L	21551, -7681	in gene, upstream	MergedReg chr14 #40290	0	0	1	1
40291	14	103980596	103980959	363	6	34.364	29.364	48.545	35.818	-0.04	0.957228	54	46	73	57	0	0	1	TDRD9	52339	in gene	MergedReg chr14 #40291	1	1	1	1
40292	14	103996627	103996966	339	2	9.636	4	18.364	16.546	0.72	0.403483	13	6	24	22	0	0	1	TDRD9	68358	in gene	MergedReg chr14 #40292	0	0	1	1
40293	14	104001064	104001344	280	1	16.889	11.778	6.889	4.889	-1.06	0.244467	25	17	10	8	0	0	1	TDRD9	72766	in gene	MergedReg chr14 #40293	1	0	0	0
40294	14	104011916	104012541	625	5	9.842	6.789	24.842	25.737	1.14	0.0685842	20	10	41	48	0	0	1	TDRD9	83790	in gene	MergedReg chr14 #40294	1	0	1	1
40295	14	104020450	104020813	363	4	24.454	12	38.727	15	0.19	0.829098	40	17	57	24	0	0	1	TDRD9	92193	in gene	MergedReg chr14 #40295	1	0	1	1
40296	14	104037975	104038211	236	1	16.75	5.125	7.25	4.25	-0.79	0.430399	24	7	10	6	0	0	1	TDRD9	109655	in gene	MergedReg chr14 #40296	1	0	0	0
40297	14	104044061	104044343	282	1	3.333	6.778	17.778	6.778	0.58	0.587085	5	9	25	8	0	0	1	TDRD9	115764	in gene	MergedReg chr14 #40297	0	0	1	0
40298	14	104077973	104078408	435	6	111.357	99.214	95.5	90.286	-0.51	0.145861	183	163	155	146	0	2	2	LOC105370691, ASPG	-1751, -7480	upstream, upstream	MergedReg chr14 #40298	1	1	1	1
40299	14	104081238	104081476	238	2	39.875	47.5	23.5	31.125	-0.81	0.184847	49	60	32	40	0	2	2	LOC105370691, ASPG	1416, -4313	in gene, upstream	MergedReg chr14 #40299	1	1	0	0
40300	14	104082727	104083109	382	5	67.25	36.5	58.917	32.833	-0.48	0.361211	98	55	94	47	0	1	2	LOC105370691, ASPG	2977, -2752	in gene, upstream	MergedReg chr14 #40300	1	1	1	1
40301	14	104087986	104088377	391	6	91.833	51.25	44.667	49.583	-0.96	0.0317346	143	77	72	80	0	1	2	LOC105370691, ASPG	8240, 2511	downstream, in gene	MergedReg chr14 #40301	1	1	1	1
40302	14	104093331	104093717	386	3	59.833	41.583	17.417	17.667	-1.66	0.000972158	86	57	26	23	0	0	2	LOC105370691, ASPG	13583, 7854	downstream, in gene	MergedReg chr14 #40302	1	1	0	0
40303	14	104094666	104094975	309	6	44.778	57.444	44.111	43.556	-0.43	0.454777	66	78	61	60	0	0	1	ASPG	9150	in gene	MergedReg chr14 #40303	1	1	1	1
40304	14	104100397	104101355	958	7	34.833	20.767	49.1	54.5	0.51	0.213483	61	40	91	90	0	0	1	ASPG	15206	in gene	MergedReg chr14 #40304	1	1	1	1
40305	14	104106006	104106392	386	6	89.417	56.917	90.5	66.5	-0.32	0.507062	139	87	146	99	0	0	1	ASPG	20529	in gene	MergedReg chr14 #40305	1	1	1	1
40306	14	104108212	104108598	386	6	89.583	41.25	33.417	36.25	-1.01	0.0404026	131	60	47	52	0	0	3	ASPG, MIR203A, MIR203B	22735, -9000, 9098	in gene, upstream, downstream	MergedReg chr14 #40306	1	1	1	1
40307	14	104116190	104116395	205	1	37.143	16.857	26.714	22.857	-0.32	0.678539	44	20	33	27	0	2	3	ASPG, MIR203A, MIR203B	30622, -1113, 1211	downstream, upstream, downstream	MergedReg chr14 #40307	1	0	0	0
40308	14	104116756	104117290	534	5	59.118	56.412	13.235	54.176	-0.78	0.438175	90	97	22	90	1	2	3	ASPG, MIR203A, MIR203B	31353, -382, 480	downstream, upstream, downstream	MergedReg chr14 #40308	1	1	0	1
40309	14	104117832	104118203	371	6	47.818	42.273	28.454	43.545	-0.63	0.245181	57	54	35	51	1	2	3	ASPG, MIR203A, MIR203B	32347, 612, -514	downstream, downstream, upstream	MergedReg chr14 #40309	1	1	1	1
40310	14	104130977	104131351	374	6	35.636	30.727	36.727	34.545	-0.1	0.890938	48	47	56	52	0	1	2	LOC105370708, KIF26A	7465, -7559	downstream, upstream	MergedReg chr14 #40310	1	1	1	1
40311	14	104137538	104138749	1211	7	79.135	61.622	12.189	25.135	-1.77	0.00555135	131	118	32	48	1	2	2	LOC105370708, KIF26A	486, -580	in gene, upstream	MergedReg chr14 #40311	1	1	1	1
40312	14	104139435	104139741	306	2	72.111	54.778	25.556	21.889	-1.48	0.00335242	98	72	36	29	1	2	2	LOC105370708, KIF26A	-959, 865	upstream, in gene	MergedReg chr14 #40312	1	1	0	0
40313	14	104143711	104144084	373	5	63.833	49	32.083	29.75	-1.02	0.029013	92	71	45	39	0	1	2	LOC105370708, KIF26A	-5268, 5174	upstream, in gene	MergedReg chr14 #40313	1	1	1	1
40314	14	104149750	104150456	706	6	123.455	134.182	71.727	71.636	-1.11	7.6895e-05	188	252	118	110	0	0	1	KIF26A	11380	in gene	MergedReg chr14 #40314	1	1	1	1
40315	14	104153296	104153764	468	6	168.667	117.133	67.933	79.467	-1.07	0.00125307	279	196	126	135	0	0	1	KIF26A	14807	in gene	MergedReg chr14 #40315	1	1	1	1
40316	14	104155555	104155764	209	1	52.667	35	32.667	32	-0.53	0.404403	58	39	37	38	1	0	1	KIF26A	16936	in gene	MergedReg chr14 #40316	0	0	0	0
40317	14	104158863	104159253	390	6	154.333	99.583	95.5	81.583	-0.81	0.0200557	231	140	150	116	1	0	1	KIF26A	20335	in gene	MergedReg chr14 #40317	1	1	1	1
40318	14	104162004	104162454	450	6	169.929	147.286	85.857	102.857	-1.05	0.000767195	265	230	138	157	0	0	1	KIF26A	23506	in gene	MergedReg chr14 #40318	1	1	1	1
40319	14	104164538	104164757	219	1	63.429	35.429	16.429	28.286	-1.42	0.0202069	75	42	20	35	1	0	1	KIF26A	25924	in gene	MergedReg chr14 #40319	1	0	0	0
40320	14	104171290	104171832	542	6	338.765	305.824	189.529	198.941	-0.96	9.02312e-05	613	542	367	373	1	0	1	KIF26A	32838	in gene	MergedReg chr14 #40320	1	1	1	1
40321	14	104172023	104172278	255	1	84.625	59.125	18.75	33.875	-1.86	0.000149554	101	77	23	43	1	0	1	KIF26A	33427	in gene	MergedReg chr14 #40321	1	0	0	0
40322	14	104178382	104178938	556	5	134.882	123.059	25.941	38.412	-2.18	1.22366e-10	208	216	44	59	1	0	1	KIF26A	39937	in gene	MergedReg chr14 #40322	1	1	0	1
40323	14	104179149	104179520	371	3	138.167	107.25	18.833	44.083	-1.78	0.0129956	188	152	28	62	2	0	1	KIF26A	40611	in gene	MergedReg chr14 #40323	1	1	0	1
40324	14	104181805	104182187	382	6	110.75	111.167	91.667	68.917	-0.75	0.0348814	151	162	142	100	0	0	1	KIF26A	43273	downstream	MergedReg chr14 #40324	1	1	1	1
40325	14	104183149	104183391	242	2	111.857	130.143	41	43.429	-1.71	1.49015e-05	128	147	47	53	0	0	1	KIF26A	44547	downstream	MergedReg chr14 #40325	1	1	0	0
40326	14	104185203	104185418	215	1	98.857	102.857	26.857	34.571	-1.82	3.87942e-05	115	123	35	42	0	0	1	KIF26A	46587	downstream	MergedReg chr14 #40326	0	1	0	0
40327	14	104187500	104187899	399	6	220.667	152.25	153.917	116.917	-0.75	0.017039	313	229	231	163	0	0	1	KIF26A	48976	downstream	MergedReg chr14 #40327	1	1	1	1
40328	14	104188342	104188813	471	6	237.4	226.667	64.067	83.667	-1.88	2.3339e-11	373	359	96	140	0	0	1	KIF26A	49854	downstream	MergedReg chr14 #40328	1	1	1	1
40329	14	104196487	104196787	300	1	45.444	26.778	11	10.889	-1.81	0.00573571	61	36	15	15	0	0	0				MergedReg chr14 #40329	1	0	0	0
40330	14	104201107	104201380	273	1	70.111	45	8.111	11.333	-2.45	9.48723e-06	88	58	10	13	0	0	0				MergedReg chr14 #40330	1	0	0	0
40331	14	104202068	104202509	441	6	235.214	222.214	76.143	80.643	-1.78	6.68277e-11	348	345	122	117	0	0	0				MergedReg chr14 #40331	1	1	1	1
40332	14	104206218	104206775	557	6	452.588	392.529	240.529	227.882	-1.11	5.14092e-07	739	688	427	390	0	0	1	LOC105378190	-9614	upstream	MergedReg chr14 #40332	1	1	1	1
40333	14	104214429	104214800	371	6	31.583	24.25	30.667	24.75	-0.26	0.711323	47	37	51	37	0	1	2	LOC105378190, LOC105370693	-1496, -8970	upstream, upstream	MergedReg chr14 #40333	1	1	1	1
40334	14	104220139	104220579	440	6	150.929	108.786	33.714	37.5	-1.97	5.41798e-09	201	148	46	50	0	1	2	LOC105378190, LOC105370693	4249, -3225	downstream, upstream	MergedReg chr14 #40334	1	1	1	1
40335	14	104222238	104222456	218	1	181	135.286	25.714	19.857	-2.97	6.52639e-13	199	154	31	24	0	1	2	LOC105378190, LOC105370693	6237, -1237	downstream, upstream	MergedReg chr14 #40335	1	0	0	0
40336	14	104223366	104223685	319	2	214.9	178.7	60.8	49.4	-2.1	1.99733e-11	278	240	80	67	1	1	2	LOC105378190, LOC105370693	7415, -59	downstream, upstream	MergedReg chr14 #40336	1	1	0	0
40337	14	104225031	104226267	1236	7	428.421	487.263	227.763	272.132	-1.16	4.65672e-07	926	1065	587	699	0	1	2	LOC105378190, LOC105370693	9539, 2065	downstream, in gene	MergedReg chr14 #40337	1	1	1	1
40338	14	104229655	104229997	342	6	158.455	146.091	107.182	90.546	-0.83	0.0087004	226	214	143	123	0	0	1	LOC105370693	6242	in gene	MergedReg chr14 #40338	1	1	1	1
40339	14	104239870	104240212	342	4	50.909	72	51	47.636	-0.52	0.280805	64	89	63	58	0	0	1	LOC105370693	16457	in gene	MergedReg chr14 #40339	1	1	1	1
40340	14	104240346	104240959	613	6	261.421	296.947	156.789	132.789	-1.24	8.52788e-08	482	539	300	251	0	0	1	LOC105370693	17068	in gene	MergedReg chr14 #40340	1	1	1	1
40341	14	104246496	104247043	547	6	47.556	40.333	43.722	43.833	-0.49	0.270617	83	63	78	79	0	0	1	LOC105370693	23185	in gene	MergedReg chr14 #40341	1	1	1	1
40342	14	104252680	104252992	312	1	12.2	13.6	14.9	25.6	0.17	0.86383	15	20	20	38	0	0	1	LOC105370693	29252	in gene	MergedReg chr14 #40342	0	0	0	1
40343	14	104264512	104264792	280	1	24.111	19.667	30.556	15.444	-0.37	0.65357	31	27	44	23	0	0	1	LOC105370693	41068	in gene	MergedReg chr14 #40343	0	0	1	0
40344	14	104266230	104266586	356	4	33.545	32	18.636	28.182	-0.97	0.0981585	45	42	26	36	0	0	1	LOC105370693	42824	in gene	MergedReg chr14 #40344	1	1	0	1
40345	14	104268016	104268294	278	3	37.889	42.333	28	22.889	-0.78	0.191266	50	56	38	31	0	0	1	LOC105370693	44571	in gene	MergedReg chr14 #40345	1	1	1	0
40346	14	104268957	104269286	329	1	46.364	25.909	4.091	13.636	-1.98	0.00285318	68	38	7	21	0	0	1	LOC105370693	45537	in gene	MergedReg chr14 #40346	1	0	0	0
40347	14	104275327	104276099	772	6	48.4	55.96	54.76	42.04	-0.38	0.33077	96	95	98	78	0	0	1	LOC105370693	52129	in gene	MergedReg chr14 #40347	1	1	1	1
40348	14	104282763	104283142	379	3	119.083	111.75	27.083	24.833	-2.47	3.81483e-11	152	154	38	33	0	0	1	LOC105370693	59368	in gene	MergedReg chr14 #40348	1	1	0	0
40349	14	104283430	104284165	735	6	338.87	280.609	92.826	79	-2.15	7.02229e-23	501	447	138	148	0	0	1	LOC105370693	60213	in gene	MergedReg chr14 #40349	1	1	1	1
40350	14	104289550	104289899	349	4	41.182	24.636	43.455	53.909	0.02	0.981606	59	36	67	74	0	0	1	LOC105370693	66140	downstream	MergedReg chr14 #40350	0	0	1	1
40351	14	104291553	104291968	415	3	49.385	35	22.615	29.077	-0.81	0.109289	63	51	35	37	0	0	1	LOC105370693	68176	downstream	MergedReg chr14 #40351	1	0	0	1
40352	14	104294078	104294878	800	4	107.6	65.08	17.88	23.2	-2.2	1.42993e-10	180	121	28	39	0	0	1	LOC105370693	70894	downstream	MergedReg chr14 #40352	1	1	0	0
40353	14	104299998	104300693	695	7	37.727	24.227	15.182	18.909	-1.05	0.029889	61	33	27	27	0	0	0				MergedReg chr14 #40353	1	1	1	1
40354	14	104316157	104316767	610	6	130	87.895	45.526	48.316	-1.56	3.33831e-06	245	172	88	89	0	0	0				MergedReg chr14 #40354	1	1	1	1
40355	14	104323082	104323581	499	5	60.067	40.867	17.067	9.133	-2.01	4.32936e-05	89	58	24	13	0	0	0				MergedReg chr14 #40355	1	1	1	0
40356	14	104326827	104327312	485	6	72.533	53.2	26.4	25.733	-1.58	0.000149643	117	80	44	35	0	0	0				MergedReg chr14 #40356	1	1	1	1
40357	14	104332887	104333163	276	3	8.444	2.889	20.778	14.778	1.04	0.24994	11	4	28	21	0	0	0				MergedReg chr14 #40357	0	0	1	1
40358	14	104337343	104337636	293	2	53.6	43.8	6.4	11.1	-2.63	9.20609e-06	70	55	9	14	0	0	0				MergedReg chr14 #40358	1	1	0	0
40359	14	104342009	104342473	464	6	148.533	130.8	77.333	80.267	-1.02	0.00169143	241	209	126	125	0	0	0				MergedReg chr14 #40359	1	1	1	1
40360	14	104343880	104344202	322	2	34.3	14	48.6	47	0.6	0.346353	47	21	71	64	0	0	1	LOC105370694	21520	downstream	MergedReg chr14 #40360	0	0	1	1
40361	14	104345256	104345668	412	5	182.615	136.154	72.231	56.231	-1.59	4.90552e-07	297	223	117	84	0	0	1	LOC105370694	20099	downstream	MergedReg chr14 #40361	1	1	1	1
40362	14	104346202	104346452	250	1	61.875	34.75	30.75	27.125	-1.08	0.0630883	76	44	41	33	0	0	1	LOC105370694	19234	downstream	MergedReg chr14 #40362	1	0	0	0
40363	14	104350543	104350759	216	1	8.429	21.429	14.286	7.286	-0.68	0.443385	12	27	17	10	0	0	1	LOC105370694	14910	downstream	MergedReg chr14 #40363	0	1	0	0
40364	14	104362296	104362633	337	3	37.545	36.727	12	18.454	-1.54	0.00663437	48	45	21	29	0	0	1	LOC105370694	3097	in gene	MergedReg chr14 #40364	1	1	0	1
40365	14	104364127	104364521	394	6	77.154	66	34.154	31.077	-1.43	0.000797513	124	105	53	50	0	1	1	LOC105370694	1237	in gene	MergedReg chr14 #40365	1	1	1	1
40366	14	104370220	104370603	383	6	103.5	93.5	112.917	94.667	-0.32	0.417343	159	148	186	152	0	1	1	LOC105370694	-4850	upstream	MergedReg chr14 #40366	1	1	1	1
40367	14	104373061	104373608	547	6	131.706	87.471	102.588	114.294	-0.25	0.52927	232	138	159	198	0	0	1	LOC105370694	-7773	upstream	MergedReg chr14 #40367	1	1	1	1
40368	14	104384153	104384455	302	1	10.6	9.8	22.5	9.6	0.05	0.962097	13	12	30	12	0	0	0				MergedReg chr14 #40368	0	0	1	0
40369	14	104386169	104386518	349	4	37.727	28.454	15.091	15.091	-1.05	0.0882044	57	44	24	23	0	0	0				MergedReg chr14 #40369	1	1	0	0
40370	14	104394070	104394339	269	2	35.111	29.667	12	13.778	-1.5	0.0244392	49	40	16	21	0	0	0				MergedReg chr14 #40370	1	1	0	0
40371	14	104395359	104395710	351	4	40.545	31.454	34.636	26.546	-0.37	0.534301	52	44	43	34	0	0	0				MergedReg chr14 #40371	1	1	1	1
40372	14	104396315	104396726	411	6	71.308	29.462	101.308	75.538	0.5	0.32106	117	50	173	125	0	0	0				MergedReg chr14 #40372	1	1	1	1
40373	14	104399668	104400028	360	3	54.727	20.727	13.909	14.909	-1.43	0.0223318	77	28	18	19	0	0	0				MergedReg chr14 #40373	1	1	0	0
40374	14	104420552	104420943	391	6	36.917	44.167	60.25	50.167	0.23	0.681302	58	72	98	80	0	0	0				MergedReg chr14 #40374	1	1	1	1
40375	14	104429330	104429646	316	2	28	15.9	16.2	8.9	-0.81	0.286154	41	22	23	12	1	0	0				MergedReg chr14 #40375	1	0	1	0
40376	14	104432020	104432249	229	1	23.714	27.286	12.714	17.714	-0.97	0.189817	30	31	16	23	0	0	0				MergedReg chr14 #40376	0	1	0	0
40377	14	104436030	104436561	531	5	44.647	34.471	25.941	23.235	-0.89	0.0612225	70	46	34	33	0	0	0				MergedReg chr14 #40377	1	1	1	1
40378	14	104437361	104437811	450	6	51.714	37.357	64.857	67.929	0.26	0.611724	93	64	98	113	0	0	0				MergedReg chr14 #40378	1	1	1	1
40379	14	104443988	104444316	328	2	28.4	23.8	13.1	12.5	-1.48	0.0293034	41	34	19	16	0	0	0				MergedReg chr14 #40379	1	1	0	0
40380	14	104462678	104463033	355	4	8.455	11.546	29.091	20.636	0.73	0.329236	12	19	44	33	0	1	1	LOC105370695	-2056	upstream	MergedReg chr14 #40380	0	0	1	1
40381	14	104487260	104487463	203	2	15.714	11.857	7.286	9.714	-0.76	0.429969	19	14	9	12	0	0	0				MergedReg chr14 #40381	1	0	0	0
40382	14	104499751	104500174	423	6	37.462	37.385	46.077	56	0.21	0.710694	57	61	72	88	0	0	0				MergedReg chr14 #40382	1	1	1	1
40383	14	104504125	104504812	687	5	38.591	25.273	18.727	18.546	-1.09	0.0212073	51	33	27	37	0	0	0				MergedReg chr14 #40383	1	1	1	1
40384	14	104510823	104511148	325	4	10.2	13.9	20	32.4	0.67	0.393549	14	16	26	43	0	0	0				MergedReg chr14 #40384	0	0	1	1
40385	14	104514110	104514611	501	6	39.688	21	17.25	14.875	-1.16	0.0405258	68	37	28	28	0	0	0				MergedReg chr14 #40385	1	1	1	1
40386	14	104523844	104524133	289	1	8.222	14.222	13.556	12.889	0.05	0.96244	12	21	20	19	0	0	0				MergedReg chr14 #40386	0	1	0	0
40387	14	104537165	104537617	452	5	14.857	10.5	68.929	41.786	1.78	0.000684982	24	16	109	66	0	0	0				MergedReg chr14 #40387	1	0	1	1
40388	14	104545909	104546274	365	3	35.417	28.083	9.417	11.417	-1.61	0.0125555	58	43	15	16	0	0	0				MergedReg chr14 #40388	1	1	0	0
40389	14	104550811	104551327	516	4	15.25	13.312	20.25	23.438	0.08	0.918712	22	18	27	37	0	0	0				MergedReg chr14 #40389	0	0	1	1
40390	14	104562983	104563681	698	2	56.182	47.318	7.091	4.273	-3.13	2.57747e-12	79	77	19	7	0	0	0				MergedReg chr14 #40390	1	1	0	0
40391	14	104563963	104564363	400	6	60.308	56.385	41.385	33.846	-0.85	0.058247	91	87	72	52	0	0	0				MergedReg chr14 #40391	1	1	1	1
40392	14	104567306	104567634	328	2	49.5	38.4	9.6	9.7	-2.35	8.25064e-05	67	54	14	13	0	0	0				MergedReg chr14 #40392	1	1	0	0
40393	14	104573949	104574187	238	2	67.625	62.25	25.875	25	-1.51	0.00324104	83	75	33	32	0	1	1	C14orf180	-5616	upstream	MergedReg chr14 #40393	1	1	0	0
40394	14	104576646	104577304	658	6	184.25	151.35	49.2	73.15	-1.59	5.81241e-07	303	263	70	105	0	1	1	C14orf180	-2709	upstream	MergedReg chr14 #40394	1	1	1	1
40395	14	104577568	104577992	424	6	109.071	77.357	34.214	40.929	-1.57	5.78758e-05	152	117	47	60	0	1	1	C14orf180	-1904	upstream	MergedReg chr14 #40395	1	1	1	1
40396	14	104579659	104580178	519	2	71.125	72.5	24.625	22.312	-1.82	8.6386e-07	106	90	44	43	0	1	1	C14orf180	234	in gene	MergedReg chr14 #40396	1	1	0	0
40397	14	104586860	104587224	364	5	55.091	49.727	36.818	38.909	-0.63	0.219613	78	71	51	56	0	0	2	C14orf180, TMEM179	7358, 17745	in gene, downstream	MergedReg chr14 #40397	1	1	1	1
40398	14	104587784	104588001	217	2	33	28	21.714	16.429	-0.84	0.24202	44	34	30	22	0	0	2	C14orf180, TMEM179	8208, 16895	in gene, downstream	MergedReg chr14 #40398	1	0	0	0
40399	14	104588600	104588848	248	2	37	18.625	20.5	31	-0.19	0.813916	47	23	24	39	1	0	2	C14orf180, TMEM179	9040, 16063	in gene, downstream	MergedReg chr14 #40399	1	0	0	1
40400	14	104600191	104600561	370	6	73.583	36.917	48.333	37.75	-0.61	0.24376	117	53	74	59	0	0	1	TMEM179	4411	in gene	MergedReg chr14 #40400	1	1	1	1
40401	14	104604671	104605018	347	2	50	30.818	5.444	3.818	-2.68	1.37194e-05	69	44	8	5	1	1	1	TMEM179	-57	upstream	MergedReg chr14 #40401	1	1	0	0
40402	14	104635306	104635557	251	2	43.625	40.125	6.75	7.875	-2.27	0.00038822	52	52	9	9	0	0	0				MergedReg chr14 #40402	1	1	0	0
40403	14	104639996	104640445	449	6	165.143	158.786	85.571	118.643	-0.99	0.00322468	282	273	153	207	1	0	0				MergedReg chr14 #40403	1	1	1	1
40404	14	104650343	104651039	696	6	20.857	25.571	17.667	16.238	-0.67	0.216434	32	38	28	24	1	0	0				MergedReg chr14 #40404	1	1	1	1
40405	14	104665594	104666519	925	6	68	59.552	81.069	100.759	0.22	0.558455	144	143	140	154	0	0	0				MergedReg chr14 #40405	1	1	1	1
40406	14	104677555	104678343	788	6	145.88	108.72	62.32	60.88	-1.36	8.22069e-07	323	211	131	124	1	1	1	MIR4710	-200	upstream	MergedReg chr14 #40406	1	1	1	1
40407	14	104680284	104681591	1307	9	82.268	64.902	96.585	91.61	0.03	0.933099	137	107	173	166	0	1	2	MIR4710, INF2	-3188, -8669	upstream, upstream	MergedReg chr14 #40407	1	1	1	1
40408	14	104681644	104682080	436	4	93.643	76.071	58.643	62.714	-0.66	0.0912971	137	127	86	80	0	1	2	MIR4710, INF2	-4113, -7744	upstream, upstream	MergedReg chr14 #40408	1	1	1	1
40409	14	104687746	104688515	769	6	268.917	223.833	150.625	162.75	-0.93	0.00014613	444	425	238	236	0	1	2	MIR4710, INF2	-10381, -1476	upstream, upstream	MergedReg chr14 #40409	1	1	1	1
40410	14	104689208	104689436	228	1	61.857	42.571	47.143	66.571	-0.1	0.885642	76	53	61	79	1	1	1	INF2	-284	upstream	MergedReg chr14 #40410	0	0	0	1
40411	14	104694424	104695432	1008	8	189.844	158.969	90.719	117.656	-0.98	0.000282599	429	318	210	269	0	0	1	INF2	5322	in gene	MergedReg chr14 #40411	1	1	1	1
40412	14	104697370	104697737	367	6	107.083	66.083	130.583	93.5	0.1	0.832647	161	100	191	135	0	0	1	INF2	7947	in gene	MergedReg chr14 #40412	1	1	1	1
40413	14	104697926	104698193	267	2	52.75	57	72.75	80.375	0.08	0.895534	64	68	90	94	0	0	1	INF2	8453	in gene	MergedReg chr14 #40413	0	0	1	1
40414	14	104708590	104708979	389	5	62.5	76.25	27.083	46.667	-1.11	0.02076	96	118	44	73	0	0	1	INF2	19178	in gene	MergedReg chr14 #40414	1	1	1	1
40415	14	104722960	104723243	283	2	32.667	30.667	38.222	38.556	-0.07	0.927386	42	39	51	51	0	1	3	INF2, LOC388022, ADSSL1	33495, 3388, -1096	downstream, downstream, upstream	MergedReg chr14 #40415	0	0	1	0
40416	14	104724027	104724748	721	3	53.956	42.652	19.304	26.217	-1.37	0.000494672	73	54	29	34	1	1	3	INF2, LOC388022, ADSSL1	34781, 4674, 190	downstream, downstream, in gene	MergedReg chr14 #40416	1	1	0	0
40417	14	104732344	104733387	1043	7	159.394	119.909	134	150.515	-0.29	0.332652	348	293	312	331	0	0	3	LOC388022, ADSSL1, LOC105370696	13152, 8668, 5109	downstream, in gene, downstream	MergedReg chr14 #40417	1	1	1	1
40418	14	104741100	104741562	462	3	14.929	9.143	25.571	22.929	0.58	0.399141	23	14	31	38	0	1	2	ADSSL1, LOC105370696	17134, -3357	in gene, upstream	MergedReg chr14 #40418	0	0	1	1
40419	14	104746879	104747432	553	5	45	20.778	43.778	36.167	0.03	0.958591	80	34	66	61	0	1	3	ADSSL1, LOC105370696, SIVA1	22958, -9181, -5265	in gene, upstream, upstream	MergedReg chr14 #40419	1	0	1	1
40420	14	104749155	104749519	364	4	126.909	94.909	165.273	109.364	0.01	0.98068	172	125	230	146	0	1	2	ADSSL1, SIVA1	25140, -3083	downstream, upstream	MergedReg chr14 #40420	1	1	1	1
40421	14	104752500	104753267	767	6	483.708	489.292	333.583	354.917	-0.81	0.000192054	721	746	545	548	1	1	2	ADSSL1, SIVA1	28686, 463	downstream, in gene	MergedReg chr14 #40421	1	1	1	1
40422	14	104768474	104768858	384	6	80.5	98.917	72.917	89.583	-0.43	0.336725	121	155	117	142	0	1	3	SIVA1, LOC102723342, AKT1	16246, 699, 27077	downstream, in gene, downstream	MergedReg chr14 #40422	1	1	1	1
40423	14	104771920	104772323	403	6	92.923	98.538	87	124.615	-0.17	0.715192	144	155	141	198	0	0	2	LOC102723342, AKT1	4154, 23622	downstream, in gene	MergedReg chr14 #40423	1	1	1	1
40424	14	104786257	104786573	316	5	20.9	20.1	24.2	39.4	0.11	0.894334	26	30	33	52	0	0	1	AKT1	9328	in gene	MergedReg chr14 #40424	1	1	1	1
40425	14	104794026	104794476	450	6	67	60.714	54	60.071	-0.4	0.36217	111	94	82	94	0	2	2	AKT1, ZBTB42	1492, -6345	in gene, upstream	MergedReg chr14 #40425	1	1	1	1
40426	14	104795627	104795917	290	2	53	38.556	14.222	24.667	-0.91	0.148386	64	48	18	31	1	2	2	AKT1, ZBTB42	-29, -4824	upstream, upstream	MergedReg chr14 #40426	1	1	0	0
40427	14	104800413	104801242	829	7	50.154	59.269	27.769	45.154	-0.79	0.0493617	73	123	52	85	1	2	2	AKT1, ZBTB42	-5084, 231	upstream, in gene	MergedReg chr14 #40427	1	1	1	1
40428	14	104805352	104805721	369	5	55.455	52.727	48.273	39.909	-0.49	0.326524	81	72	68	56	0	0	2	AKT1, ZBTB42	-9793, 4940	upstream, downstream	MergedReg chr14 #40428	1	1	1	1
40429	14	104815147	104816352	1205	9	62.816	58.158	46.184	55.053	-0.57	0.0795171	136	162	75	103	1	1	1	LINC00638	-5452	upstream	MergedReg chr14 #40429	1	1	1	1
40430	14	104820669	104821071	402	6	64.385	84	44.615	68.538	-0.73	0.107724	105	136	70	110	0	1	1	LINC00638	-331	upstream	MergedReg chr14 #40430	1	1	1	1
40431	14	104826094	104826943	849	6	83.654	84.115	40.615	56.154	-1.04	0.00241279	145	168	79	94	1	0	1	LINC00638	5317	downstream	MergedReg chr14 #40431	1	1	1	1
40432	14	104856174	104856504	330	2	30.6	19.5	12.3	13.3	-1.24	0.0745689	39	24	17	20	0	0	1	CEP170B	-8974	upstream	MergedReg chr14 #40432	1	1	0	0
40433	14	104864205	104865051	846	7	174.462	162.231	134.769	145.885	-0.55	0.0392361	346	312	346	343	1	1	1	CEP170B	-685	upstream	MergedReg chr14 #40433	1	1	1	1
40434	14	104865718	104866150	432	6	111.357	106.5	98.571	82.643	-0.5	0.158221	179	172	156	125	1	1	1	CEP170B	621	in gene	MergedReg chr14 #40434	1	1	1	1
40435	14	104872579	104872915	336	5	24	10.7	31.9	41	0.58	0.411771	35	16	47	57	0	0	1	CEP170B	7434	in gene	MergedReg chr14 #40435	1	0	1	1
40436	14	104876273	104876661	388	4	48.333	43.333	13	20.167	-1.65	0.00198897	68	63	20	32	0	0	1	CEP170B	11154	in gene	MergedReg chr14 #40436	1	1	0	0
40437	14	104881425	104881672	247	1	62.25	41.75	21.75	16.625	-1.6	0.00351696	77	46	29	21	0	0	1	CEP170B	16235	in gene	MergedReg chr14 #40437	1	0	0	0
40438	14	104882299	104882780	481	6	250.533	233.533	243.4	294.4	-0.12	0.747804	432	419	447	520	0	0	1	CEP170B	17226	in gene	MergedReg chr14 #40438	1	1	1	1
40439	14	104895661	104896177	516	2	23.625	16.688	11.562	13.375	-0.98	0.10617	31	30	14	20	0	0	1	CEP170B	30606	in gene	MergedReg chr14 #40439	1	1	0	0
40440	14	104896617	104896950	333	5	33.7	26.9	23.3	29.4	-0.63	0.349535	50	40	32	44	0	0	1	CEP170B	31470	downstream	MergedReg chr14 #40440	1	1	1	1
40441	14	104933343	104933687	344	3	29.364	30.546	10.727	20.182	-0.87	0.201718	42	40	18	29	1	0	2	PLD4, AHNAK2	8694, 44842	in gene, downstream	MergedReg chr14 #40441	1	1	0	1
40442	14	104939635	104939989	354	3	5.091	4.909	29.636	20.546	1.68	0.0340278	7	7	41	29	0	0	2	PLD4, AHNAK2	14991, 38545	downstream, in gene	MergedReg chr14 #40442	0	0	1	1
40443	14	104957574	104958066	492	6	29.133	29.867	23.067	23.667	-0.54	0.346468	49	46	33	37	0	0	1	AHNAK2	20537	in gene	MergedReg chr14 #40443	1	1	1	1
40444	14	104967441	104967642	201	1	34.167	20.667	41.5	64.167	0.53	0.403491	41	22	49	71	0	0	1	AHNAK2	10816	in gene	MergedReg chr14 #40444	0	0	0	0
40445	14	104970618	104970932	314	3	72.1	46.1	160.7	159.7	1.05	0.00713103	98	61	218	214	0	0	1	AHNAK2	7582	in gene	MergedReg chr14 #40445	0	0	1	1
40446	14	104972176	104972909	733	6	346.261	256.826	343.435	333.435	-0.1	0.736715	686	589	611	591	0	0	1	AHNAK2	5815	in gene	MergedReg chr14 #40446	1	1	1	1
40447	14	104973173	104973920	747	6	160.25	116.292	211.208	219.083	0.36	0.204459	315	244	375	411	0	0	1	AHNAK2	4811	in gene	MergedReg chr14 #40447	1	1	1	1
40448	14	104976195	104976525	330	6	159.2	116.1	118.6	132	-0.46	0.206949	229	166	167	188	0	1	2	AHNAK2, C14orf79	1997, -9919	in gene, upstream	MergedReg chr14 #40448	1	1	1	1
40449	14	104978282	104978590	308	3	72.444	68	21.889	39.333	-1.16	0.0278083	95	89	28	50	1	1	2	AHNAK2, C14orf79	-79, -7843	upstream, upstream	MergedReg chr14 #40449	1	1	0	0
40450	14	104980214	104980545	331	4	32	30.727	62	52.455	0.49	0.372906	49	47	90	77	0	2	2	AHNAK2, C14orf79	-2022, -5900	upstream, upstream	MergedReg chr14 #40450	0	0	1	1
40451	14	104985483	104986000	517	6	153.062	119.438	54.938	87.562	-1.17	0.00106291	284	226	103	150	1	2	2	AHNAK2, C14orf79	-7384, -538	upstream, upstream	MergedReg chr14 #40451	1	1	1	1
40452	14	104986156	104986447	291	1	4	13	16.778	33.889	0.86	0.302885	10	18	20	42	1	1	2	AHNAK2, C14orf79	-7944, 22	upstream, in gene	MergedReg chr14 #40452	0	0	0	1
40453	14	104999510	104999779	269	5	17.889	15.111	17	16	-0.16	0.874073	24	20	23	22	0	0	2	C14orf79, CDCA4	13365, 21444	in gene, downstream	MergedReg chr14 #40453	1	1	1	1
40454	14	105005849	105006064	215	1	20	11.429	1.429	4.143	-1.67	0.0677535	25	18	2	5	0	0	2	C14orf79, CDCA4	19677, 15132	downstream, downstream	MergedReg chr14 #40454	1	0	0	0
40455	14	105015903	105016290	387	6	64.846	70.692	107.538	73.615	0.18	0.703856	103	114	180	124	0	0	1	CDCA4	4992	in gene	MergedReg chr14 #40455	1	1	1	1
40456	14	105020895	105021589	694	6	126.5	147.045	67.909	116.273	-0.78	0.199778	192	213	98	180	1	1	1	CDCA4	-154	upstream	MergedReg chr14 #40456	1	1	1	1
40457	14	105021736	105022039	303	2	41	34.222	33.778	23.222	-0.4	0.5361	51	44	47	28	1	1	1	CDCA4	-799	upstream	MergedReg chr14 #40457	0	0	1	0
40458	14	105028216	105028859	643	6	58.8	39.8	116.2	76.85	0.67	0.0747968	113	80	191	124	0	1	1	CDCA4	-7449	upstream	MergedReg chr14 #40458	1	1	1	1
40459	14	105041743	105042123	380	6	33.75	26.083	34.917	25	-0.31	0.645611	52	36	51	39	0	0	1	GPR132	23617	downstream	MergedReg chr14 #40459	1	1	1	1
40460	14	105045635	105046080	445	4	28.286	48.571	17.071	30.214	-0.81	0.164597	41	78	23	46	1	0	1	GPR132	19693	downstream	MergedReg chr14 #40460	0	1	0	1
40461	14	105050284	105050970	686	6	97.048	77.905	62	79.714	-0.56	0.11725	186	163	123	168	0	0	1	GPR132	14923	in gene	MergedReg chr14 #40461	1	1	1	1
40462	14	105059076	105059511	435	5	7	14.769	19.846	27.769	0.61	0.408341	11	23	29	46	0	0	1	GPR132	6257	in gene	MergedReg chr14 #40462	0	1	1	1
40463	14	105064763	105065132	369	6	33.417	29.75	21	28.667	-0.44	0.504015	46	45	31	40	0	1	1	GPR132	603	in gene	MergedReg chr14 #40463	1	1	1	1
40464	14	105065839	105066147	308	3	20.4	8.4	28.7	24.8	0.47	0.554632	28	12	41	34	0	1	1	GPR132	-443	upstream	MergedReg chr14 #40464	0	0	1	1
40465	14	105074783	105075197	414	6	112.615	58.077	64.077	64.077	-0.73	0.104328	178	92	101	100	0	0	1	GPR132	-9440	upstream	MergedReg chr14 #40465	1	1	1	1
40466	14	105075417	105075626	209	1	24.714	27.714	12.286	12.857	-1	0.173463	30	33	17	15	0	0	1	GPR132	-9971	upstream	MergedReg chr14 #40466	0	1	0	0
40467	14	105090504	105091153	649	6	127.4	83.7	82.6	81.5	-0.72	0.026259	244	164	207	173	0	1	1	LOC102723354	-3319	upstream	MergedReg chr14 #40467	1	1	1	1
40468	14	105091512	105092327	815	6	216.538	204.077	150.462	173.692	-0.63	0.0140451	447	446	333	388	0	1	1	LOC102723354	-2228	upstream	MergedReg chr14 #40468	1	1	1	1
40469	14	105093798	105094088	290	4	55.222	48.111	67	93.222	0.39	0.459359	67	59	91	118	1	1	1	LOC102723354	-204	upstream	MergedReg chr14 #40469	0	0	1	1
40470	14	105100691	105101229	538	6	29.118	19.294	29.706	28.353	-0.03	0.967641	46	30	45	44	0	0	1	LOC102723354	6813	downstream	MergedReg chr14 #40470	1	1	1	1
40471	14	105118975	105119413	438	6	45.286	49	103.071	79.5	0.58	0.158442	77	85	167	133	0	0	0				MergedReg chr14 #40471	1	1	1	1
40472	14	105124401	105124763	362	3	16.273	11.091	15.909	12	-0.19	0.838967	24	17	25	18	0	0	0				MergedReg chr14 #40472	1	0	1	0
40473	14	105126882	105127225	343	2	23	26.7	6.1	14.6	-1.28	0.0699923	29	33	7	19	0	0	0				MergedReg chr14 #40473	1	1	0	0
40474	14	105154687	105154955	268	2	15.778	10	27.778	28.222	0.41	0.619809	20	13	39	38	0	1	2	JAG2, MIR6765	14003, -3957	in gene, upstream	MergedReg chr14 #40474	0	0	1	1
40475	14	105155333	105155777	444	6	90.143	51.714	48.571	40.714	-0.99	0.0201342	142	81	69	61	1	1	2	JAG2, MIR6765	13269, -4691	in gene, upstream	MergedReg chr14 #40475	1	1	1	1
40476	14	105161426	105161663	237	2	86.857	83.429	23.857	39.429	-1.63	0.000312736	92	100	29	46	0	0	1	JAG2	7280	in gene	MergedReg chr14 #40476	1	1	0	0
40477	14	105165023	105165572	549	6	459.111	350	238.778	226.778	-1.12	8.23726e-07	854	656	465	418	0	0	2	JAG2, NUDT14	3527, 16026	in gene, downstream	MergedReg chr14 #40477	1	1	1	1
40478	14	105168617	105168939	322	4	114.9	97.6	77	56.1	-0.85	0.030981	160	136	116	79	1	1	2	JAG2, NUDT14	46, 12545	in gene, downstream	MergedReg chr14 #40478	1	1	1	0
40479	14	105174640	105174950	310	2	39.1	29.3	59.6	45.2	0.34	0.573608	55	41	87	66	0	1	2	JAG2, NUDT14	-5971, 6528	upstream, in gene	MergedReg chr14 #40479	0	0	1	1
40480	14	105175664	105176451	787	6	119.72	95.44	67.32	87.2	-0.78	0.0118091	260	226	157	219	0	1	2	JAG2, NUDT14	-7233, 5266	upstream, in gene	MergedReg chr14 #40480	1	1	1	1
40481	14	105181093	105181594	501	6	76.133	58.867	31.467	61.733	-0.82	0.0715887	111	96	50	95	1	1	1	NUDT14	-20	upstream	MergedReg chr14 #40481	1	1	1	1
40482	14	105182637	105182967	330	5	49.6	51.9	36.9	62.1	-0.2	0.753921	65	75	47	87	0	1	1	NUDT14	-1479	upstream	MergedReg chr14 #40482	1	1	1	1
40483	14	105187108	105187455	347	2	69.2	40.2	24.3	26	-1.21	0.0249014	97	57	33	37	0	1	1	NUDT14	-5958	upstream	MergedReg chr14 #40483	1	1	0	0
40484	14	105187956	105188322	366	6	69.25	40.75	72.333	73	0.1	0.859364	104	64	109	112	0	1	1	NUDT14	-6816	upstream	MergedReg chr14 #40484	1	1	1	1
40485	14	105193990	105194261	271	1	21.125	29.75	18.375	11.375	-0.84	0.263054	30	36	25	15	0	0	0				MergedReg chr14 #40485	0	1	0	0
40486	14	105194461	105194824	363	4	41.833	17.167	40.417	23.333	-0.12	0.880368	62	23	58	37	0	0	0				MergedReg chr14 #40486	1	0	1	1
40487	14	105203050	105203313	263	3	45.25	53.875	24	51.875	-0.64	0.299672	59	72	30	65	0	0	1	BRF1	112396	downstream	MergedReg chr14 #40487	0	1	0	1
40488	14	105204466	105205051	585	6	104.889	72.778	144.667	141.5	0.32	0.363787	190	136	269	255	0	0	1	BRF1	110819	downstream	MergedReg chr14 #40488	1	1	1	1
40489	14	105248187	105248952	765	6	89.417	83	44.125	61.708	-0.91	0.00581888	178	209	73	119	1	1	2	BRF1, BTBD6	67008, 27	in gene, in gene	MergedReg chr14 #40489	1	1	1	1
40490	14	105257451	105258044	593	6	227.5	197.389	159.333	143.167	-0.76	0.00290281	386	358	288	261	0	0	2	BRF1, BTBD6	57830, 9205	in gene, downstream	MergedReg chr14 #40490	1	1	1	1
40491	14	105272718	105273518	800	6	66.52	50.04	54.72	49.24	-0.57	0.118056	163	117	128	129	0	0	1	BRF1	42459	in gene	MergedReg chr14 #40491	1	1	1	1
40492	14	105294231	105294653	422	6	52.692	30.923	35.769	32.154	-0.47	0.403944	81	51	54	50	0	1	2	BRF1, PACS2	21135, -6369	in gene, upstream	MergedReg chr14 #40492	1	1	1	1
40493	14	105300784	105301622	838	6	151.385	181.231	85.308	123.962	-1.01	0.00112777	319	371	173	257	1	1	2	BRF1, PACS2	14374, 392	in gene, in gene	MergedReg chr14 #40493	1	1	1	1
40494	14	105303966	105304309	343	6	79	59.636	58.909	52.545	-0.61	0.185765	116	94	88	82	0	0	2	BRF1, PACS2	11440, 3326	in gene, in gene	MergedReg chr14 #40494	1	1	1	1
40495	14	105314514	105315083	569	6	48.889	36.556	16.278	40.278	-0.92	0.0726934	76	44	30	60	1	1	2	BRF1, PACS2	779, 13987	in gene, in gene	MergedReg chr14 #40495	1	1	1	1
40496	14	105315283	105315785	502	6	37.812	36.938	46.5	48	-0.04	0.947171	63	64	69	70	1	1	2	BRF1, PACS2	43, 14723	in gene, in gene	MergedReg chr14 #40496	1	1	1	1
40497	14	105328755	105329038	283	3	3.556	4.222	23	14.333	1.6	0.0677752	5	8	31	17	0	0	1	PACS2	28085	in gene	MergedReg chr14 #40497	0	0	1	0
40498	14	105330682	105330903	221	1	8.714	10.714	19.143	24.714	0.79	0.370479	11	15	22	30	0	0	1	PACS2	29981	in gene	MergedReg chr14 #40498	0	0	0	1
40499	14	105333141	105333422	281	3	22.778	12.444	37.333	28.111	0.34	0.649234	30	17	45	37	0	0	1	PACS2	32470	in gene	MergedReg chr14 #40499	1	0	1	1
40500	14	105338136	105338398	262	2	23.875	15.75	15.125	26.375	-0.41	0.621037	32	19	21	34	0	0	1	PACS2	37456	in gene	MergedReg chr14 #40500	1	0	0	1
40501	14	105348233	105348618	385	6	101.417	91.333	61.833	92.083	-0.57	0.172335	158	148	97	145	0	0	1	PACS2	47614	in gene	MergedReg chr14 #40501	1	1	1	1
40502	14	105352169	105352640	471	6	105.533	139.4	92.133	98.2	-0.66	0.0568353	190	244	154	176	0	0	1	PACS2	51593	in gene	MergedReg chr14 #40502	1	1	1	1
40503	14	105370761	105371219	458	6	174.571	113.286	127.286	103.786	-0.63	0.0603268	308	209	245	190	0	0	1	PACS2	70179	in gene	MergedReg chr14 #40503	1	1	1	1
40504	14	105398040	105399023	983	6	29.161	34.161	16.419	31.806	-0.56	0.270454	63	51	33	54	1	1	2	PACS2, TEX22	97720, -52	downstream, upstream	MergedReg chr14 #40504	1	1	1	1
40505	14	105410979	105411786	807	6	46.64	33.68	25.64	43.36	-0.39	0.413422	65	50	61	66	1	0	3	TEX22, LOC100507437, MTA1	12799, 8357, -8467	in gene, downstream, upstream	MergedReg chr14 #40505	1	1	1	1
40506	14	105419244	105419444	200	1	25.333	14.333	11.5	16	-0.77	0.381508	27	20	15	22	0	2	3	TEX22, LOC100507437, MTA1	20761, 395, -505	downstream, in gene, upstream	MergedReg chr14 #40506	1	0	0	0
40507	14	105419562	105419999	437	4	34.231	33.077	13.769	28	-0.91	0.131647	49	45	19	41	1	2	3	TEX22, LOC100507437, MTA1	21197, -41, -69	downstream, upstream, upstream	MergedReg chr14 #40507	1	1	0	1
40508	14	105422614	105422890	276	2	17.556	15.556	29.111	28.111	0.11	0.9045	25	22	38	36	0	1	3	TEX22, LOC100507437, MTA1	24169, -3013, 2903	downstream, upstream, in gene	MergedReg chr14 #40508	0	0	1	1
40509	14	105430562	105430838	276	5	19.125	18.375	19.875	20	-0.06	0.952741	27	24	27	29	0	0	1	MTA1	10851	in gene	MergedReg chr14 #40509	1	1	1	1
40510	14	105431900	105432110	210	1	2.429	17.429	13.857	17.857	0.18	0.873741	4	25	19	20	0	0	1	MTA1	12156	in gene	MergedReg chr14 #40510	0	0	0	1
40511	14	105437061	105437650	589	6	394.944	216.889	145.778	136	-1.36	1.69196e-06	718	394	276	251	0	0	1	MTA1	17506	in gene	MergedReg chr14 #40511	1	1	1	1
40512	14	105440129	105440678	549	6	238.529	171.765	126	114.941	-1.04	0.000122216	377	290	196	198	0	0	1	MTA1	20554	in gene	MergedReg chr14 #40512	1	1	1	1
40513	14	105448558	105448966	408	5	50.077	52.385	15.615	33.308	-1.2	0.0254858	89	83	26	59	0	0	1	MTA1	28913	in gene	MergedReg chr14 #40513	1	1	1	1
40514	14	105465467	105465777	310	3	62.6	65.4	32.5	49.2	-0.81	0.12482	84	91	45	66	0	1	2	MTA1, CRIP2	45773, -7316	in gene, upstream	MergedReg chr14 #40514	1	1	0	1
40515	14	105466603	105466836	233	4	64.714	61.286	40.714	51.857	-0.71	0.16794	79	68	52	64	1	1	2	MTA1, CRIP2	46870, -6219	in gene, upstream	MergedReg chr14 #40515	1	1	1	1
40516	14	105468521	105468833	312	3	67.2	33.1	60.8	54	-0.17	0.784181	90	43	84	68	0	1	2	MTA1, CRIP2	48828, -4261	in gene, upstream	MergedReg chr14 #40516	0	0	1	0
40517	14	105469485	105470163	678	6	127	88.809	53.238	68.714	-1.06	0.000666437	193	145	79	98	1	1	2	MTA1, CRIP2	49975, -3114	in gene, upstream	MergedReg chr14 #40517	1	1	1	1
40518	14	105472714	105473043	329	6	124.5	82.1	106.2	97.7	-0.42	0.333225	175	111	147	122	0	1	3	MTA1, CRIP2, LOC105378191	53029, -60, -8891	downstream, upstream, upstream	MergedReg chr14 #40518	1	1	1	1
40519	14	105473573	105474342	769	4	136.667	101.583	46.125	60	-1.39	4.26337e-06	208	125	67	81	1	2	3	MTA1, CRIP2, LOC105378191	54108, 1019, -7812	downstream, in gene, upstream	MergedReg chr14 #40519	1	1	0	0
40520	14	105476593	105476914	321	5	127.8	67.3	109	95.6	-0.3	0.514453	170	82	145	124	0	1	3	MTA1, CRIP2, LOC105378191	56904, 3815, -5016	downstream, in gene, upstream	MergedReg chr14 #40520	1	0	1	1
40521	14	105477410	105477768	358	3	218.364	120.909	74.818	84.273	-1.3	0.000151771	314	167	109	112	1	1	4	MTA1, CRIP2, LOC105378191, CRIP1	57740, 4651, -4180, -9331	downstream, in gene, upstream, upstream	MergedReg chr14 #40521	1	1	0	1
40522	14	105480911	105481421	510	6	146.125	116.625	85.688	96.125	-0.86	0.00534155	204	199	129	140	0	2	4	CRIP2, LOC105378191, CRIP1, C14orf80	8228, -603, -5754, -8689	downstream, upstream, upstream, upstream	MergedReg chr14 #40522	1	1	1	1
40523	14	105481903	105482510	607	6	223.579	200.842	172.474	141.421	-0.78	0.00162493	370	352	289	249	0	3	4	CRIP2, LOC105378191, CRIP1, C14orf80	9268, 437, -4714, -7649	downstream, in gene, upstream, upstream	MergedReg chr14 #40523	1	1	1	1
40524	14	105483404	105483711	307	4	105.556	60.778	98.667	108.444	0.05	0.93718	125	78	123	139	0	3	4	CRIP2, LOC105378191, CRIP1, C14orf80	10619, 1788, -3363, -6298	downstream, in gene, upstream, upstream	MergedReg chr14 #40524	1	0	1	1
40525	14	105485873	105486073	200	1	147	75	54.167	46.167	-1.29	0.00337084	173	89	65	52	1	2	4	CRIP2, LOC105378191, CRIP1, C14orf80	13035, 4204, -947, -3882	downstream, in gene, upstream, upstream	MergedReg chr14 #40525	1	0	0	0
40526	14	105489739	105490130	391	6	195.5	196.083	119.417	109.25	-0.95	0.000687508	248	275	163	131	1	1	4	CRIP2, LOC105378191, CRIP1, C14orf80	16996, 8165, 3014, 79	downstream, downstream, downstream, in gene	MergedReg chr14 #40526	1	1	1	1
40527	14	105490638	105491428	790	6	549.96	661.48	417.12	459.96	-0.75	0.00155229	1082	1217	883	841	1	1	3	LOC105378191, CRIP1, C14orf80	9264, 4113, 1178	downstream, downstream, in gene	MergedReg chr14 #40527	1	1	1	1
40528	14	105491502	105491862	360	2	180.364	147.545	43	48.455	-2.02	1.50849e-09	250	185	59	69	1	1	3	LOC105378191, CRIP1, C14orf80	9913, 4762, 1827	downstream, downstream, in gene	MergedReg chr14 #40528	1	1	0	0
40529	14	105499292	105499587	295	2	42.4	45	12.6	10.9	-1.78	0.00262989	53	59	18	15	0	0	1	C14orf80	9584	downstream	MergedReg chr14 #40529	1	1	0	0
40530	14	105511599	105512068	469	6	52.733	34.867	74.133	76.667	0.43	0.350899	92	56	134	133	0	0	0				MergedReg chr14 #40530	1	1	1	1
40531	14	105512926	105513235	309	2	14.2	7.6	28.8	35	0.91	0.229479	21	12	44	49	0	0	0				MergedReg chr14 #40531	0	0	1	1
40532	14	105528269	105528676	407	4	42	37.385	19.615	14.923	-1.19	0.0245655	58	59	28	23	1	2	2	TMEM121, LOC105370697	2441, -3171	in gene, upstream	MergedReg chr14 #40532	1	1	1	0
40533	14	105530078	105530430	352	4	48.364	29	29	17.818	-0.82	0.189555	69	42	40	26	1	1	2	TMEM121, LOC105370697	4223, -1389	downstream, upstream	MergedReg chr14 #40533	1	1	1	0
40534	14	105532857	105533148	291	2	32.444	24	25.333	20.667	-0.58	0.400517	46	31	37	27	0	1	2	TMEM121, LOC105370697	6971, 1359	downstream, in gene	MergedReg chr14 #40534	1	0	1	0
40535	14	105536894	105537206	312	2	29.5	26	2.4	8.7	-2.03	0.00508811	43	37	3	12	0	0	2	TMEM121, LOC105370697	11019, 5407	downstream, downstream	MergedReg chr14 #40535	1	1	0	0
40536	14	105537924	105538143	219	1	22.167	17.167	4.167	10	-1.27	0.123945	28	19	5	12	0	0	2	TMEM121, LOC105370697	12002, 6390	downstream, downstream	MergedReg chr14 #40536	1	0	0	0
40537	14	105538252	105538462	210	2	10	9.333	15.333	13	0.18	0.857306	13	13	18	14	0	0	2	TMEM121, LOC105370697	12326, 6714	downstream, downstream	MergedReg chr14 #40537	0	0	1	0
40538	14	105560310	105560615	305	1	17.6	11.6	10.3	10.5	-0.81	0.352735	28	18	16	16	0	0	2	LOC105370698, IGH	10977, 1319382	downstream, downstream	MergedReg chr14 #40538	1	0	0	0
40539	14	105568463	105568822	359	3	22.182	8.545	13.182	24.909	0.16	0.863412	32	11	20	40	0	0	2	LOC105370698, IGH	19157, 1311202	downstream, in gene	MergedReg chr14 #40539	1	0	1	1
40540	14	105598941	105599265	324	2	12.364	10.546	19.727	12.273	0.22	0.82591	18	16	32	20	0	1	2	IGH, IGHE	1280741, 2624	in gene, downstream	MergedReg chr14 #40540	0	0	1	0
40541	14	105603517	105603788	271	1	21.889	13	5.222	4.333	-1.66	0.0469465	30	17	7	7	0	2	3	IGH, IGHE, LOC105378188	1276192, -1925, -5660	in gene, upstream, upstream	MergedReg chr14 #40541	1	0	0	0
40542	14	105617204	105617789	585	3	28	13.222	11.944	7	-1.22	0.0459913	36	17	16	10	0	1	4	IGH, LOC105378188, MIR8071-1, IGHG4	1262348, 8184, -3620, 8569	in gene, in gene, upstream, downstream	MergedReg chr14 #40542	1	1	0	0
40543	14	105628840	105629150	310	1	13.444	6	16.556	9.556	-0.1	0.928524	19	9	23	13	0	1	4	IGH, LOC105378188, MIR8071-1, IGHG4	1250849, 19683, 7879, -2930	in gene, downstream, downstream, upstream	MergedReg chr14 #40543	0	0	1	0
40544	14	105646176	105646512	336	3	20.454	31.364	10.364	18.273	-0.9	0.188191	28	45	14	25	0	2	5	IGH, MIR8071-2, IGHG2, LOC105378186, LOC105378187	1233500, 6176, -1555, -2115, -8680	in gene, downstream, upstream, upstream, upstream	MergedReg chr14 #40544	1	1	0	1
40545	14	105647652	105647892	240	1	15.429	13	24.143	15.143	-0.01	0.993183	22	18	32	20	0	3	5	IGH, MIR8071-2, IGHG2, LOC105378186, LOC105378187	1232072, 7604, -2983, -687, -7252	in gene, downstream, upstream, upstream, upstream	MergedReg chr14 #40545	0	0	1	0
40546	14	105648687	105648993	306	2	4.8	8.7	27	20.7	1.21	0.129229	7	12	43	32	0	3	5	IGH, MIR8071-2, IGHG2, LOC105378186, LOC105378187	1231004, 8672, -4051, 381, -6184	in gene, downstream, upstream, in gene, upstream	MergedReg chr14 #40546	0	0	1	1
40547	14	105660963	105661253	290	1	21	10.778	7.333	4	-1.42	0.102552	25	15	12	6	0	0	3	IGH, LOC105378186, LOC105378187	1218736, 12649, 6084	in gene, in gene, in gene	MergedReg chr14 #40547	1	0	0	0
40548	14	105663887	105664191	304	1	4.111	4.111	32.111	13.444	1.44	0.0771085	6	6	49	19	0	0	3	IGH, LOC105378186, LOC105378187	1215805, 15580, 9015	in gene, in gene, downstream	MergedReg chr14 #40548	0	0	1	0
40549	14	105688074	105688336	262	1	6.75	17.75	3	10.375	-0.89	0.360972	11	23	5	12	0	0	2	IGH, LOC105378185	1191639, 7922	in gene, downstream	MergedReg chr14 #40549	0	1	0	0
40550	14	105708238	105708572	334	3	14.1	9.8	29.6	17.5	0.63	0.433166	21	13	43	26	0	1	2	IGH, IGHA1	1171439, 259	in gene, in gene	MergedReg chr14 #40550	0	0	1	0
40551	14	105709619	105709819	200	1	11.833	4.667	9.833	9.167	0.19	0.879685	14	6	11	11	0	1	2	IGH, IGHA1	1170125, -1055	in gene, upstream	MergedReg chr14 #40551	0	0	0	0
40552	14	105747176	105747494	318	3	26.8	23.5	27.8	25.9	-0.2	0.80491	41	35	43	37	0	2	3	IGH, IGHG1, LOC105378184	1132509, -4265, -6851	in gene, upstream, upstream	MergedReg chr14 #40552	1	1	0	0
40553	14	105748167	105748598	431	6	48.385	19.385	156.385	114.692	1.56	0.000200104	80	32	261	187	0	2	3	IGH, IGHG1, LOC105378184	1131462, -5312, -5804	in gene, upstream, upstream	MergedReg chr14 #40553	1	1	1	1
40554	14	105761817	105762166	349	1	16.273	6	2.7	8.909	-0.92	0.286045	18	9	4	12	0	0	3	IGH, LOC105378184, IGHG3	1117853, 7805, 9414	in gene, downstream, downstream	MergedReg chr14 #40554	1	0	0	0
40555	14	105774877	105775203	326	4	12.727	12.454	16.454	18	0.04	0.967824	19	16	26	28	0	1	2	IGH, IGHG3	1104804, -3635	in gene, upstream	MergedReg chr14 #40555	0	1	1	1
40556	14	105801218	105801546	328	5	37.1	14.1	20.5	15.9	-0.56	0.475818	55	19	29	22	0	0	1	IGH	1078462	in gene	MergedReg chr14 #40556	1	0	1	1
40557	14	105803924	105804340	416	3	34.077	26.385	2.333	2.833	-3.14	3.12811e-06	55	41	4	4	0	0	2	IGH, LOC105370702	1075712, -8288	in gene, upstream	MergedReg chr14 #40557	1	1	0	0
40558	14	105841079	105841375	296	2	27.222	11.222	12.778	10.778	-0.49	0.579607	36	13	18	15	0	0	3	IGH, LOC105370702, IGHD	1038617, 28807, 4450	in gene, downstream, in gene	MergedReg chr14 #40558	1	0	0	0
40559	14	105855682	105856178	496	6	210	186.333	141.067	155.067	-0.72	0.0107982	364	336	256	265	1	4	13	IGH, IGHM, MIR4539, MIR4507, MIR4538, MIR4537, IGHJ6, IGHJ5, IGHJ4, IGHJ3, IGHJ2, IGHJ1, IGHD7-27	1023914, 287, 1642, 2245, 2312, 3623, 7330, 7934, 8332, 8706, 9321, 9528, 9631	in gene, in gene, downstream, downstream, downstream, downstream, downstream, downstream, downstream, downstream, downstream, downstream, downstream	MergedReg chr14 #40559	1	1	1	1
40560	14	105886801	105887166	365	4	20.818	8.727	30.454	33.909	0.8	0.248528	30	12	43	46	0	6	12	IGH, IGHD1-26, IGHD6-25, IGHD5-24, IGHD4-23, IGHD3-22, IGHD2-21, IGHD1-20, IGHD6-19, IGHD5-18, IGHD4-17, IGHD3-16	992861, -5930, -5427, -3061, -2095, -922, 1595, 4224, 4736, 6578, 7540, 8687	in gene, upstream, upstream, upstream, upstream, upstream, downstream, downstream, downstream, downstream, downstream, downstream	MergedReg chr14 #40560	1	0	1	1
40561	14	105902419	105902860	441	6	120.143	93.071	40.5	42.929	-1.5	3.23811e-05	208	149	72	75	0	8	15	IGH, IGHD5-18, IGHD4-17, IGHD3-16, IGHD2-15, IGHD1-14, IGHD6-13, IGHD5-12, IGHD4-11, IGHD3-10, IGHD3-9, IGHD2-8, IGHD1-7, IGHD6-6, IGHD5-5	977205, -9078, -8116, -6969, -4652, -1985, -1477, 32, 992, 1888, 2072, 4602, 7284, 7788, 9637	in gene, upstream, upstream, upstream, upstream, upstream, upstream, downstream, downstream, downstream, downstream, downstream, downstream, downstream, downstream	MergedReg chr14 #40561	1	1	1	1
40562	14	105931850	105932222	372	3	8.636	16.454	28.546	23.364	0.57	0.455806	12	25	42	37	0	0	3	IGH, KIAA0125, IGHV6-1	947808, 14057, 8165	in gene, in gene, downstream	MergedReg chr14 #40562	0	1	1	1
40563	14	105937534	105937871	337	6	28.454	25.818	15.364	22.727	-0.58	0.402299	41	37	24	34	0	1	3	IGH, KIAA0125, IGHV6-1	942142, 19723, 2499	in gene, downstream, downstream	MergedReg chr14 #40563	1	1	1	1
40564	14	105940151	105940462	311	2	7.6	14.6	24.3	20.4	0.75	0.344637	11	21	34	29	0	1	3	IGH, KIAA0125, IGHV6-1	939538, 22327, -105	in gene, downstream, upstream	MergedReg chr14 #40564	0	0	1	1
40565	14	105944893	105945297	404	6	41	32.385	35.308	33.385	-0.36	0.535699	65	53	57	51	0	1	2	IGH, IGHV6-1	934749, -4894	in gene, upstream	MergedReg chr14 #40565	1	1	1	1
40566	14	105948878	105949307	429	4	7.692	10	53.846	43	1.92	0.00103454	11	16	79	65	0	0	2	IGH, IGHV6-1	930752, -8891	in gene, upstream	MergedReg chr14 #40566	0	0	1	1
40567	14	105979478	105979753	275	2	1.333	8.778	18.333	20.444	0.98	0.256079	2	11	23	25	0	0	2	IGH, IGHV1-2	900229, 7404	in gene, downstream	MergedReg chr14 #40567	0	0	1	1
40568	14	106001285	106001605	320	4	13.6	15.778	18.5	15.4	-0.1	0.922222	20	23	27	23	0	0	2	IGH, IGHV1-3	878399, 4087	in gene, downstream	MergedReg chr14 #40568	0	1	1	1
40569	14	106006142	106006342	200	1	9.286	5.143	8.429	14	-0.16	0.892826	12	6	11	16	0	1	3	IGH, IGHV1-3, IGHV4-4	873602, -710, 6114	in gene, upstream, downstream	MergedReg chr14 #40569	0	0	0	1
40570	14	106011640	106012002	362	6	34.667	42.833	35.917	26.833	-0.59	0.294373	52	71	55	42	0	2	3	IGH, IGHV1-3, IGHV4-4	868023, -6289, 535	in gene, upstream, downstream	MergedReg chr14 #40570	1	1	1	1
40571	14	106039501	106039745	244	1	12.25	16.375	9.625	9.375	-0.73	0.426503	17	23	14	12	0	1	2	IGH, IGHV2-5	840221, -1278	in gene, upstream	MergedReg chr14 #40571	0	1	0	0
40572	14	106045245	106045631	386	4	36.25	25.667	10.25	4.417	-2.14	0.00096802	54	39	15	7	0	1	2	IGH, IGHV2-5	834406, -7093	in gene, upstream	MergedReg chr14 #40572	1	1	0	0
40573	14	106061857	106062201	344	4	27.7	17.6	11.7	25.3	-0.57	0.46457	39	25	16	37	0	1	2	IGH, IGHV3-7	817815, 575	in gene, downstream	MergedReg chr14 #40573	1	1	0	1
40574	14	106083135	106083460	325	2	2.571	4.727	14.182	17.727	1.41	0.124558	4	7	20	23	0	0	1	IGH	796547	in gene	MergedReg chr14 #40574	0	0	1	1
40575	14	106116452	106116682	230	1	22.429	12.429	11	8.143	-1.04	0.227037	28	15	14	11	0	1	2	IGH, IGHV3-11	763277, 517	in gene, downstream	MergedReg chr14 #40575	1	0	0	0
40576	14	106153413	106153782	369	6	15.636	22.546	24.546	15.909	-0.33	0.678184	22	36	39	25	0	1	2	IGH, IGHV3-15	726247, 486	in gene, downstream	MergedReg chr14 #40576	1	1	1	1
40577	14	106185977	106186186	209	1	8.286	7.143	14.857	11.143	0.35	0.737564	11	10	20	14	0	1	3	IGH, IGHV1-18, LOC105370701	693763, -746, -7746	in gene, upstream, upstream	MergedReg chr14 #40577	0	0	0	0
40578	14	106209775	106210044	269	3	5.375	15.5	18.625	20.375	0.36	0.704407	8	20	23	25	0	1	3	IGH, LOC105370700, IGHV3-20	669935, 7519, 1482	in gene, downstream, downstream	MergedReg chr14 #40578	0	1	1	1
40579	14	106210609	106211037	428	5	14.923	7.385	24.462	33.154	0.97	0.15337	22	10	36	48	0	1	3	IGH, LOC105370700, IGHV3-20	669021, 8433, 568	in gene, downstream, downstream	MergedReg chr14 #40579	1	0	1	1
40580	14	106257521	106257859	338	5	12.182	26.182	20.909	17.636	-0.18	0.839831	19	38	29	27	0	0	1	IGH	622154	in gene	MergedReg chr14 #40580	0	1	1	1
40581	14	106262784	106263133	349	2	30.727	24.182	1.3	2.889	-2.92	6.29819e-05	41	32	2	5	0	0	2	IGH, IGHV3-23	616886, 6103	in gene, downstream	MergedReg chr14 #40581	1	1	0	0
40582	14	106264194	106264625	431	3	29.846	23.769	8	6.462	-1.81	0.00622014	47	34	11	9	0	0	2	IGH, IGHV3-23	615435, 4652	in gene, downstream	MergedReg chr14 #40582	1	1	0	0
40583	14	106268450	106268652	202	1	17.5	22.5	8.5	10.333	-0.94	0.258234	21	28	10	13	0	1	3	IGH, IGHV3-23, IGHV1-24	611293, 510, 8432	in gene, downstream, downstream	MergedReg chr14 #40583	0	1	0	0
40584	14	106274654	106275012	358	1	11.75	18	7	4.333	-1.44	0.0800358	16	23	10	7	0	2	3	IGH, IGHV3-23, IGHV1-24	605011, -5772, 2150	in gene, upstream, downstream	MergedReg chr14 #40584	0	1	0	0
40585	14	106309039	106309376	337	5	18.091	13.454	17.273	10.454	-0.44	0.597199	28	18	27	16	0	1	2	IGH, IGHV2-26	570637, -7369	in gene, upstream	MergedReg chr14 #40585	1	1	1	0
40586	14	106334880	106335171	291	3	19.2	22.2	11.3	12.9	-0.99	0.208824	27	33	16	19	0	1	2	IGH, IGHV3-30	544819, 508	in gene, downstream	MergedReg chr14 #40586	1	1	0	0
40587	14	106348948	106349368	420	6	52.923	42	35.615	49.615	-0.53	0.295635	87	66	56	77	0	1	2	IGH, IGHV4-31	530686, 562	in gene, downstream	MergedReg chr14 #40587	1	1	1	1
40588	14	106373336	106373806	470	6	41.467	32.2	30.667	27.667	-0.66	0.215307	66	55	50	46	0	2	3	IGH, IGHV4-34, LOC105370699	506273, 522, -1343	in gene, downstream, upstream	MergedReg chr14 #40588	1	1	1	1
40589	14	106417764	106418013	249	1	8.143	6.857	4.286	23	0.42	0.705699	11	8	5	28	0	1	3	IGH, IGHV3-38, IGHV4-39	461956, -6945, 4259	in gene, upstream, downstream	MergedReg chr14 #40589	0	0	0	1
40590	14	106421402	106421789	387	6	55	50.5	67	50.083	-0.1	0.857936	91	83	108	81	0	1	2	IGH, IGHV4-39	458249, 552	in gene, downstream	MergedReg chr14 #40590	1	1	1	1
40591	14	106436290	106436634	344	5	8.5	16.4	23.2	16.5	0.29	0.745274	11	23	35	24	0	0	1	IGH	443382	in gene	MergedReg chr14 #40591	0	1	1	1
40592	14	106442938	106443232	294	1	7.7	5.1	10.111	8.6	0.08	0.946837	11	8	16	12	0	0	1	IGH	436759	in gene	MergedReg chr14 #40592	0	0	0	0
40593	14	106460054	106460254	200	1	8.5	12.333	11.667	8.833	-0.29	0.788159	11	16	14	10	1	0	1	IGH	419690	in gene	MergedReg chr14 #40593	0	0	0	0
40594	14	106466539	106466872	333	4	4.4	4.3	29.3	22.8	1.61	0.0291973	7	7	39	32	0	0	2	IGH, IGHV3-43	413139, 4015	in gene, downstream	MergedReg chr14 #40594	0	0	1	1
40595	14	106468880	106469222	342	5	16.546	25.364	21	17.091	-0.32	0.703338	26	36	29	25	0	1	2	IGH, IGHV3-43	410793, 1669	in gene, downstream	MergedReg chr14 #40595	1	1	1	1
40596	14	106491909	106492192	283	1	20.889	9.667	10.667	5.222	-0.67	0.482868	30	13	16	6	0	0	2	IGH, LINC00221	387794, 9611	in gene, in gene	MergedReg chr14 #40596	1	0	0	0
40597	14	106530837	106531187	350	2	5.818	3.091	3.636	5.909	-0.29	0.814201	8	4	6	9	0	0	2	IGH, IGHV3-48	348832, 7253	in gene, downstream	MergedReg chr14 #40597	0	0	0	0
40598	14	106539628	106539828	200	1	13.333	16	16.167	12.833	-0.52	0.578818	17	17	19	15	0	1	2	IGH, IGHV3-48	340116, -1463	in gene, upstream	MergedReg chr14 #40598	0	0	1	0
40599	14	106539962	106540236	274	1	1	1.444	15.778	4.333	1.63	0.107124	1	2	21	6	0	1	2	IGH, IGHV3-48	339745, -1834	in gene, upstream	MergedReg chr14 #40599	0	0	1	0
40600	14	106551314	106551514	200	1	14.833	2.833	13	11.667	0.15	0.900276	18	3	16	15	0	0	2	IGH, IGHV3-49	328430, 5983	in gene, downstream	MergedReg chr14 #40600	0	0	0	0
40601	14	106556729	106557028	299	3	3.7	19	10.2	10	-0.48	0.618277	6	28	15	14	0	1	2	IGH, IGHV3-49	322966, 519	in gene, downstream	MergedReg chr14 #40601	0	1	0	0
40602	14	106564098	106564407	309	3	8.889	9.778	8	16.333	-0.01	0.994822	13	14	12	20	0	1	2	IGH, IGHV3-49	315592, -6855	in gene, upstream	MergedReg chr14 #40602	0	0	0	1
40603	14	106586195	106586463	268	3	15.875	9.625	12.125	11.125	-0.35	0.724744	22	13	17	15	0	1	3	IGH, IGHV5-51, IGHV3-53	293515, -7152, 6797	in gene, upstream, downstream	MergedReg chr14 #40603	1	0	0	0
40604	14	106605793	106606236	443	6	34.769	28.692	13.462	17.385	-1.27	0.0307613	55	45	24	29	0	0	1	IGH	273830	in gene	MergedReg chr14 #40604	1	1	1	1
40605	14	106612080	106612466	386	2	2.75	1.556	19.667	18.333	2.31	0.00589024	4	2	24	26	0	0	2	IGH, IGHV1-58	267571, 10521	in gene, downstream	MergedReg chr14 #40605	0	0	1	1
40606	14	106618505	106618733	228	2	6.429	9.286	4	13.571	-0.22	0.85821	8	11	4	16	0	0	3	IGH, IGHV1-58, IGHV4-59	261225, 4175, 9061	in gene, downstream, downstream	MergedReg chr14 #40606	0	0	0	0
40607	14	106626982	106627329	347	6	30.454	53.636	24.454	26.727	-0.84	0.140669	44	87	36	39	0	2	3	IGH, IGHV1-58, IGHV4-59	252689, -4361, 525	in gene, upstream, downstream	MergedReg chr14 #40607	1	1	1	1
40608	14	106638938	106639153	215	1	14.429	10.286	9.143	12.429	-0.37	0.716726	18	14	12	16	0	1	2	IGH, IGHV4-61	240799, 511	in gene, downstream	MergedReg chr14 #40608	0	0	0	0
40609	14	106652641	106652949	308	1	6.556	7.556	20.111	14.333	0.91	0.312817	10	11	27	20	0	0	2	IGH, IGHV3-64	227049, 5383	in gene, downstream	MergedReg chr14 #40609	0	0	1	0
40610	14	106661700	106661950	250	3	7.714	5.857	21	20.714	1.08	0.229923	9	8	25	26	0	1	2	IGH, IGHV3-64	218019, -3647	in gene, upstream	MergedReg chr14 #40610	0	0	1	1
40611	14	106695011	106695256	245	1	4.2	1.714	16.571	11	1	0.295871	7	3	20	15	0	0	1	IGH	184711	in gene	MergedReg chr14 #40611	0	0	1	0
40612	14	106741209	106741861	652	4	8.333	4.286	21.905	16.238	1.19	0.0622731	16	12	38	33	0	0	1	IGH	138309	in gene	MergedReg chr14 #40612	0	0	1	1
40613	14	106790393	106790794	401	6	31.308	57.231	40.231	46	-0.24	0.695043	51	98	69	78	0	1	2	IGH, IGHV3-72	89251, 560	in gene, downstream	MergedReg chr14 #40613	1	1	1	1
40614	14	106802570	106802770	200	1	16	10.5	6	6.5	-0.99	0.29121	19	15	7	7	0	1	4	IGH, IGHV3-73, C14orf99, IGHV3-74	77174, 483, 7501, 8225	in gene, downstream, downstream, downstream	MergedReg chr14 #40614	1	0	0	0
40615	14	106808477	106808819	342	4	22.364	8.636	12.727	18.909	-0.27	0.777989	36	13	19	30	0	3	4	IGH, IGHV3-73, C14orf99, IGHV3-74	71196, -5495, 1523, 2247	in gene, upstream, downstream, downstream	MergedReg chr14 #40615	1	0	0	1
40616	14	106830622	106831037	415	6	56.308	49.077	26	27.769	-1.13	0.0197095	96	80	42	47	0	0	1	IGH	49015	in gene	MergedReg chr14 #40616	1	1	1	1
40617	14	106844629	106844985	356	6	67.636	80.091	71.454	104.455	-0.17	0.746636	93	108	108	146	0	0	2	IGH, MIR5195	35037, 6192	in gene, downstream	MergedReg chr14 #40617	1	1	1	1
40618	14	106845306	106845914	608	6	135.737	161.947	165.684	126.526	-0.37	0.214713	246	303	287	223	0	0	2	IGH, MIR5195	34234, 5389	in gene, downstream	MergedReg chr14 #40618	1	1	1	1
40619	14	106848461	106848759	298	3	26.222	33.556	66.556	69.222	0.74	0.178233	34	43	86	90	0	1	2	IGH, MIR5195	31234, 2389	in gene, downstream	MergedReg chr14 #40619	0	0	1	1
40620	14	106866923	106867210	287	1	21.778	14.556	9.111	8.111	-1.44	0.071295	30	20	14	11	0	0	2	IGH, IGHV7-81	12778, 7951	in gene, downstream	MergedReg chr14 #40620	1	0	0	0
40621	14	106872500	106873180	680	6	113.429	125.762	116.81	141.333	-0.19	0.591836	229	279	243	289	0	1	2	IGH, IGHV7-81	7004, 2177	in gene, downstream	MergedReg chr14 #40621	1	1	1	1
40622	14	106879247	106879579	332	4	19.1	19.6	12.1	17.3	-0.54	0.519313	29	29	17	23	0	2	2	IGH, IGHV7-81	431, -4396	in gene, upstream	MergedReg chr14 #40622	1	1	0	1
40623	14	106883118	106883612	494	2	8.077	7.2	4.733	12.333	-0.02	0.983354	14	13	7	15	0	1	2	IGH, IGHV7-81	-3521, -8348	upstream, upstream	MergedReg chr14 #40623	0	0	0	1
40624	15	17019045	17019460	415	6	22.846	28.846	36.615	16.231	-0.14	0.854158	37	47	63	27	0	0	0				MergedReg chr15 #40624	1	1	1	1
40625	15	17081400	17081669	269	1	15.222	18.556	11.333	14.222	-0.22	0.818083	18	23	15	19	0	0	0				MergedReg chr15 #40625	0	0	0	0
40626	15	17082175	17082442	267	1	12.889	18.222	6.556	22.222	-0.5	0.59708	17	22	10	30	0	0	0				MergedReg chr15 #40626	0	0	0	1
40627	15	20106072	20106294	222	1	14.571	7.429	1.286	8.286	-1.13	0.260872	17	8	2	12	0	0	0				MergedReg chr15 #40627	1	0	0	0
40628	15	20193031	20193386	355	6	39.182	34.818	73.182	50.818	0.43	0.440256	62	55	111	78	0	0	0				MergedReg chr15 #40628	1	1	1	1
40629	15	20204487	20204810	323	3	3.9	6.2	18.2	5.1	0.78	0.432842	6	10	25	8	0	0	0				MergedReg chr15 #40629	0	0	1	0
40630	15	20261912	20262269	357	6	17.182	17.091	57.909	43.364	1.13	0.0531433	26	27	88	69	0	0	0				MergedReg chr15 #40630	1	1	1	1
40631	15	20276876	20277143	267	2	27.25	3.286	15.375	3.75	-0.75	0.455813	35	5	19	6	0	1	2	LOC105370719, CHEK2P2	7921, -5735	downstream, upstream	MergedReg chr15 #40631	1	0	1	0
40632	15	20293698	20294089	391	5	14.667	9.167	20.5	14.667	0.22	0.809569	24	13	30	21	0	0	2	LOC105370719, CHEK2P2	-8963, 11149	upstream, downstream	MergedReg chr15 #40632	1	0	1	1
40633	15	20340314	20340803	489	2	30.812	15.625	6.133	12.75	-1.39	0.033078	37	19	10	19	0	1	1	LOC105379211	1189	in gene	MergedReg chr15 #40633	1	0	0	0
40634	15	20340875	20341523	648	3	29.1	12.6	3.85	13.2	-1.24	0.0717731	36	17	6	20	0	1	1	LOC105379211	1830	in gene	MergedReg chr15 #40634	1	0	0	1
40635	15	20341890	20342251	361	2	48.545	21.546	5.455	10.091	-1.78	0.00760971	62	30	7	14	0	0	1	LOC105379211	2701	in gene	MergedReg chr15 #40635	1	1	0	0
40636	15	20350520	20350869	349	2	19	16.546	6.182	3.455	-1.36	0.0586424	23	21	7	7	0	0	1	LOC105379211	11325	in gene	MergedReg chr15 #40636	1	0	0	0
40637	15	20541738	20542062	324	1	25.3	12.4	4.8	2.6	-1.81	0.0261304	40	20	8	4	0	1	1	GOLGA6L6	-100	upstream	MergedReg chr15 #40637	1	0	0	0
40638	15	20646838	20647071	233	1	2	4.571	8.571	16.286	0.82	0.429258	4	6	11	19	0	0	0				MergedReg chr15 #40638	0	0	0	1
40639	15	20669882	20670163	281	1	15.778	9.111	0	0	-2.65	0.00416672	22	14	0	0	0	0	0				MergedReg chr15 #40639	1	0	0	0
40640	15	21283244	21283514	270	1	3	1.4	20.5	13.5	1.63	0.0750363	4	2	26	16	0	0	1	LOC105370714	-9381	upstream	MergedReg chr15 #40640	0	0	1	0
40641	15	21284426	21284631	205	1	5.667	7.833	18.667	6.5	0.52	0.630241	7	9	21	8	0	0	0				MergedReg chr15 #40641	0	0	1	0
40642	15	22221235	22221588	353	5	19.546	21.727	44.727	25	0.51	0.469543	30	34	68	39	0	0	2	LOC101928039, MIR1268A	36701, 3918	in gene, downstream	MergedReg chr15 #40642	1	1	1	1
40643	15	22223079	22223477	398	6	40.75	36.667	52.333	52.5	0.01	0.987221	63	55	81	89	0	1	2	LOC101928039, MIR1268A	34834, 2051	in gene, downstream	MergedReg chr15 #40643	1	1	1	1
40644	15	22239200	22239509	309	2	4.2	4	14.8	8.6	0.92	0.359249	6	6	22	12	0	0	1	LOC101928039	18758	in gene	MergedReg chr15 #40644	0	0	1	0
40645	15	22253104	22253618	514	2	9.188	8.062	7.188	9.938	-0.09	0.930217	14	13	12	13	0	1	2	LOC101928039, REREP3	4751, -5253	in gene, upstream	MergedReg chr15 #40645	0	0	0	0
40646	15	22262595	22263096	501	5	22	12.333	21.267	15.8	0.04	0.964543	28	18	28	20	0	1	2	LOC101928039, REREP3	-4733, 4231	upstream, in gene	MergedReg chr15 #40646	1	1	1	1
40647	15	22494532	22494959	427	6	20.308	31.462	17.615	26.077	-0.36	0.609501	27	56	29	47	1	0	0				MergedReg chr15 #40647	1	1	1	1
40648	15	22599854	22600275	421	5	20.077	4.615	16.692	12.231	-0.23	0.811244	26	7	28	21	0	0	0				MergedReg chr15 #40648	1	0	1	1
40649	15	22765833	22766071	238	1	19.286	3.286	5.857	1.429	-1.5	0.12301	23	4	8	2	0	0	2	LOC283683, LOC105379261	8095, 3169	in gene, downstream	MergedReg chr15 #40649	1	0	0	0
40650	15	22775919	22776394	475	6	105	75.733	29.733	29.667	-1.89	5.45676e-07	181	124	50	52	0	1	3	LOC283683, LOC105379261, NIPA1	18299, -7035, -10069	in gene, upstream, upstream	MergedReg chr15 #40650	1	1	1	1
40651	15	22777604	22777986	382	6	28.25	29.833	96.917	69	0.92	0.0551768	46	51	161	117	0	0	3	LOC283683, LOC105379261, NIPA1	19938, -8674, -8430	in gene, upstream, upstream	MergedReg chr15 #40651	1	1	1	1
40652	15	22785818	22786932	1114	7	50.8	39.829	30.743	40.314	-0.63	0.092923	85	80	59	76	1	1	2	LOC283683, NIPA1	28518, 150	downstream, in gene	MergedReg chr15 #40652	1	1	1	1
40653	15	22787424	22787624	200	1	18.714	10.429	18.857	27.429	0.36	0.682825	22	12	23	33	1	1	2	LOC283683, NIPA1	29667, 1299	downstream, in gene	MergedReg chr15 #40653	0	0	0	1
40654	15	22808220	22808672	452	6	215.667	125.667	82.467	97.867	-1.11	0.000831959	398	227	166	181	0	0	1	NIPA1	22221	in gene	MergedReg chr15 #40654	1	1	1	1
40655	15	22811676	22811981	305	3	24.9	21.1	42.7	27.5	0.32	0.668996	32	29	58	36	0	0	1	NIPA1	25603	in gene	MergedReg chr15 #40655	0	0	1	1
40656	15	22838261	22839018	757	6	222.458	195.292	119.167	152.083	-0.88	0.00106247	408	344	251	273	1	1	2	NIPA1, NIPA2	52414, -2	downstream, upstream	MergedReg chr15 #40656	1	1	1	1
40657	15	22871782	22872107	325	3	22.9	11.1	11.4	8.7	-0.64	0.459994	29	15	14	13	0	0	2	NIPA2, CYFIP1	33303, 108475	downstream, in gene	MergedReg chr15 #40657	1	0	0	0
40658	15	22884369	22884685	316	1	17.7	10.6	7.8	7.2	-1.19	0.149872	25	16	11	11	0	0	1	CYFIP1	95892	in gene	MergedReg chr15 #40658	1	0	0	0
40659	15	22888116	22888455	339	4	8.273	2.6	31.454	19.273	1.65	0.0436929	14	4	51	32	0	0	1	CYFIP1	92134	in gene	MergedReg chr15 #40659	0	0	1	1
40660	15	22895409	22896148	739	6	196.043	147.043	249.696	202.957	0.05	0.877332	450	331	533	450	0	0	1	CYFIP1	84641	in gene	MergedReg chr15 #40660	1	1	1	1
40661	15	22904031	22904560	529	6	101.118	82.353	73.471	66	-0.63	0.0710591	178	150	138	124	0	0	1	CYFIP1	76124	in gene	MergedReg chr15 #40661	1	1	1	1
40662	15	22918060	22918389	329	3	11.8	6.1	14.6	4.7	0	0.999169	15	9	22	7	0	0	1	CYFIP1	62195	in gene	MergedReg chr15 #40662	0	0	1	0
40663	15	22930800	22931496	696	6	28.364	28.954	49.818	32.909	0.27	0.597656	73	69	99	59	0	0	1	CYFIP1	49271	in gene	MergedReg chr15 #40663	1	1	1	1
40664	15	22944584	22945375	791	6	164.5	123.042	123.333	104.708	-0.65	0.0182145	379	292	306	263	0	0	1	CYFIP1	35440	in gene	MergedReg chr15 #40664	1	1	1	1
40665	15	22978984	22979552	568	6	65.111	53.833	77.167	71.444	-0.11	0.82055	118	92	135	106	1	1	1	CYFIP1	1151	in gene	MergedReg chr15 #40665	1	1	1	1
40666	15	22980225	22980782	557	6	52.529	49.824	38.882	72.765	-0.18	0.744916	86	92	63	122	1	1	1	CYFIP1	-84	upstream	MergedReg chr15 #40666	1	1	1	1
40667	15	22989805	22990241	436	5	10.786	15	31.786	19.929	0.64	0.376167	18	26	49	35	0	0	2	CYFIP1, TUBGCP5	-9604, 49650	upstream, downstream	MergedReg chr15 #40667	0	1	1	1
40668	15	23038730	23040129	1399	7	92.886	65.909	60.636	61.455	-0.59	0.0375538	261	217	165	173	1	1	1	TUBGCP5	244	in gene	MergedReg chr15 #40668	1	1	1	1
40669	15	23064321	23064628	307	4	13.444	4	18.778	19.889	0.59	0.524923	18	5	23	26	0	0	0				MergedReg chr15 #40669	0	0	1	1
40670	15	23069815	23070122	307	3	9.5	10.6	29.3	16	0.6	0.486814	15	15	46	25	0	0	0				MergedReg chr15 #40670	0	0	1	0
40671	15	23073806	23074223	417	6	48.231	53.846	68.538	52.385	-0.16	0.760351	71	90	113	79	0	0	0				MergedReg chr15 #40671	1	1	1	1
40672	15	23303730	23303945	215	2	15.286	16	4.143	11.857	-0.8	0.387189	21	20	5	17	1	2	2	LOC102723534, LOC102723564	-300, 120	upstream, in gene	MergedReg chr15 #40672	1	1	0	0
40673	15	23386054	23386387	333	3	10.3	12.1	21.8	17.2	0.62	0.472793	14	16	29	21	0	0	1	LOC105370727	4412	in gene	MergedReg chr15 #40673	0	0	1	1
40674	15	23401027	23401414	387	6	52.167	23.667	43.75	31.667	-0.38	0.540227	81	38	73	51	0	1	1	LOC105370728	-2642	upstream	MergedReg chr15 #40674	1	1	1	1
40675	15	23421198	23421462	264	1	12.625	5.25	20.625	14.125	0.34	0.731627	16	6	24	17	0	0	0				MergedReg chr15 #40675	0	0	1	0
40676	15	23423183	23423595	412	5	17.538	6.923	28	31.923	0.74	0.282501	28	13	43	53	0	0	0				MergedReg chr15 #40676	1	0	1	1
40677	15	23437703	23438043	340	3	25.3	8.8	27.7	17.6	0.19	0.835948	38	13	41	26	0	0	1	GOLGA6L2	9370	downstream	MergedReg chr15 #40677	1	0	1	1
40678	15	23438851	23439386	535	5	13.938	12.812	8.625	12.125	-0.63	0.426718	29	21	14	25	0	0	1	GOLGA6L2	8125	downstream	MergedReg chr15 #40678	1	1	0	1
40679	15	23447053	23447472	419	4	50.769	23.846	10.231	7.308	-2	0.00112244	81	40	16	13	0	1	1	GOLGA6L2	-19	upstream	MergedReg chr15 #40679	1	1	0	0
40680	15	23474437	23474795	358	4	1.222	3.545	31.273	24.182	2.62	0.000954067	2	6	47	39	0	1	1	LOC105370729	-918	upstream	MergedReg chr15 #40680	0	0	1	1
40681	15	23549676	23549957	281	1	4.556	1.25	0	4.778	0.04	0.978208	6	2	0	6	0	0	1	LOC105370730	-8412	upstream	MergedReg chr15 #40681	0	0	0	0
40682	15	23565409	23566901	1492	8	33.739	30.109	33.261	35.348	-0.16	0.694134	80	67	89	89	0	2	2	MIR4508, MKRN3	-4024, 848	upstream, in gene	MergedReg chr15 #40682	1	1	1	1
40683	15	23576058	23576476	418	4	14.615	10.692	11.615	9.462	-0.59	0.475547	21	19	18	13	0	0	1	MKRN3	10960	downstream	MergedReg chr15 #40683	1	0	1	0
40684	15	23595466	23595714	248	1	11.875	8.25	15	16.625	0.13	0.907738	16	11	20	24	0	0	0				MergedReg chr15 #40684	0	0	0	1
40685	15	23629302	23629579	277	3	4	6.444	16.222	15.778	0.75	0.432846	6	9	24	23	0	0	0				MergedReg chr15 #40685	0	0	1	1
40686	15	23642429	23642860	431	6	24.071	35.5	48	36.857	0.23	0.72104	38	62	76	63	0	0	1	MAGEL2	5202	downstream	MergedReg chr15 #40686	1	1	1	1
40687	15	23648951	23649264	313	3	15.2	9.2	19.5	18.5	0.22	0.826871	23	14	29	28	0	1	1	MAGEL2	-1261	upstream	MergedReg chr15 #40687	1	0	1	1
40688	15	23714218	23714600	382	2	14.25	11	12.417	10.917	-0.27	0.774853	21	16	15	17	0	0	0				MergedReg chr15 #40688	1	0	1	0
40689	15	23749997	23750502	505	6	19.438	12.625	12.25	12.75	-0.69	0.3473	28	18	18	19	0	0	0				MergedReg chr15 #40689	1	1	1	1
40690	15	23877952	23878272	320	4	9.727	14.182	20.909	13.546	0.1	0.922875	15	21	31	19	1	0	0				MergedReg chr15 #40690	0	1	1	1
40691	15	23924726	23925013	287	1	0	1.222	11.667	16.444	2.11	0.0292414	0	2	15	23	0	0	0				MergedReg chr15 #40691	0	0	0	1
40692	15	23983386	23983875	489	4	5.188	6.188	17.5	17.5	0.98	0.208079	9	11	27	25	0	0	1	LOC105370731	8975	in gene	MergedReg chr15 #40692	0	0	1	1
40693	15	23983882	23984181	299	1	4.333	4.111	12.444	17.444	0.75	0.443733	6	6	18	25	0	0	1	LOC105370731	9376	in gene	MergedReg chr15 #40693	0	0	0	1
40694	15	23995172	23995854	682	6	13.286	9.667	188.095	144.81	3.36	4.1089e-23	27	23	366	280	0	0	1	LOC105370731	20858	in gene	MergedReg chr15 #40694	1	1	1	1
40695	15	24039762	24040018	256	2	2.75	2.75	17.75	14	1.6	0.0886648	4	4	23	17	0	0	1	LOC105370731	65235	in gene	MergedReg chr15 #40695	0	0	1	0
40696	15	24054682	24055219	537	4	3.235	5.706	30.294	21	1.7	0.00921834	5	10	46	34	0	0	1	LOC105370731	80295	in gene	MergedReg chr15 #40696	0	0	1	1
40697	15	24075474	24075750	276	1	0	0	8.111	4	1.32	0.207164	0	0	12	6	0	0	1	LOC105370731	100957	in gene	MergedReg chr15 #40697	0	0	0	0
40698	15	24076475	24076741	266	1	0	3.111	0	4.444	-0.18	0.880606	0	4	0	6	0	0	1	LOC105370731	101953	in gene	MergedReg chr15 #40698	0	0	0	0
40699	15	24269040	24269601	561	6	34.667	32.889	26.722	22.5	-0.66	0.206767	58	58	41	35	0	0	2	LOC101928792, LOC105376699	105157, -8714	in gene, upstream	MergedReg chr15 #40699	1	1	1	1
40700	15	24508807	24509009	202	1	6.167	4.5	5.5	5.5	0.3	0.803176	9	6	8	7	0	0	0				MergedReg chr15 #40700	0	0	0	0
40701	15	24682926	24683341	415	4	2.667	3.846	31.077	21.615	2.34	0.00154026	4	7	46	35	0	0	1	NPAP1	7739	in gene	MergedReg chr15 #40701	0	0	1	1
40702	15	24734054	24734682	628	3	1.2	1.364	9.842	3.842	1.67	0.0823285	2	2	15	7	0	0	0				MergedReg chr15 #40702	0	0	1	0
40703	15	24834594	24834883	289	1	9.444	17.111	3.667	2.375	-1.78	0.0379172	15	22	5	4	0	0	1	SNRPN	11091	in gene	MergedReg chr15 #40703	0	1	0	0
40704	15	24836550	24836977	427	4	13.692	18.385	10.769	9.769	-1.01	0.182894	20	32	16	14	0	0	1	SNRPN	13116	in gene	MergedReg chr15 #40704	1	1	0	0
40705	15	24847054	24847378	324	5	15	8.5	19.1	18.1	0.25	0.792859	23	13	29	28	0	0	1	SNRPN	23569	in gene	MergedReg chr15 #40705	1	0	1	1
40706	15	24857851	24858241	390	4	5	2.778	91.769	78.846	3.59	2.09485e-10	8	4	148	127	0	0	1	SNRPN	34399	in gene	MergedReg chr15 #40706	0	0	1	1
40707	15	24858766	24859126	360	3	11.091	4.455	42	42.364	1.52	0.0216428	15	7	60	59	0	0	1	SNRPN	35299	in gene	MergedReg chr15 #40707	0	0	1	1
40708	15	24861204	24861542	338	2	3.444	1.333	42.636	34.091	3.4	1.5287e-06	5	2	51	43	0	0	1	SNRPN	37726	in gene	MergedReg chr15 #40708	0	0	1	1
40709	15	24862812	24863108	296	4	7.9	6.1	40.4	41.5	1.76	0.00928583	11	8	58	54	0	0	1	SNRPN	39313	in gene	MergedReg chr15 #40709	0	0	1	1
40710	15	24944922	24945599	677	6	14.524	13.952	29.381	23.286	0.44	0.476832	32	25	62	49	0	0	2	SNRPN, SNURF	121613, -9663	in gene, upstream	MergedReg chr15 #40710	1	1	1	1
40711	15	25022287	25022575	288	4	13	12.333	18.889	18.333	-0.03	0.973634	20	18	28	25	0	0	0				MergedReg chr15 #40711	0	0	1	1
40712	15	25136175	25136515	340	3	9.364	2.667	18.636	20.182	1.22	0.164062	15	4	32	31	0	1	1	PWAR1	703	in gene	MergedReg chr15 #40712	0	0	1	1
40713	15	25226346	25226724	378	5	13.417	4.818	24.583	15.5	0.72	0.400401	23	7	39	24	0	5	12	SNORD115@, SNORD115-26, SNORD115-27, SNORD115-28, SNORD115-29, SNORD115-30, SNORD115-31, SNORD115-32, SNORD115-33, SNORD115-34, SNORD115-35, SNORD115-36	55812, 7918, 6032, 4181, 3289, 1332, -574, -2432, -4303, -5852, -7712, -9550	in gene, downstream, downstream, downstream, downstream, downstream, upstream, upstream, upstream, upstream, upstream, upstream	MergedReg chr15 #40713	1	0	1	1
40714	15	25268184	25268459	275	2	5.889	3.444	8	9	0.04	0.973428	8	4	11	12	0	3	6	SNORD115@, SNORD115-45, SNORD115-46, SNORD115-47, SNORD115-48, SNORD109B	97598, 3794, 1730, -196, -1462, -10022	in gene, downstream, downstream, upstream, upstream, upstream	MergedReg chr15 #40714	0	0	0	0
40715	15	25327763	25328106	343	4	8.545	6	16.182	17.454	0.78	0.374997	14	8	25	26	0	0	1	UBE3A	111109	downstream	MergedReg chr15 #40715	0	0	1	1
40716	15	25333075	25333485	410	6	43.923	40.077	47.077	25.385	-0.29	0.627458	74	66	76	40	0	0	1	UBE3A	105763	downstream	MergedReg chr15 #40716	1	1	1	1
40717	15	25345964	25346224	260	3	5.5	13.375	17.625	9.125	-0.2	0.856963	8	17	22	12	0	0	1	UBE3A	92949	in gene	MergedReg chr15 #40717	0	0	1	0
40718	15	25398541	25398842	301	1	1.333	21.889	4.556	2.556	-1.27	0.188441	2	29	6	4	0	0	1	UBE3A	40352	in gene	MergedReg chr15 #40718	0	1	0	0
40719	15	25408975	25409309	334	4	8.2	4.6	18.5	15.3	0.63	0.506347	13	7	28	24	0	0	1	UBE3A	29901	in gene	MergedReg chr15 #40719	0	0	1	1
40720	15	25438815	25439369	554	6	150	144.389	82.444	105.278	-0.89	0.00424937	246	246	136	177	1	1	1	UBE3A	-49	upstream	MergedReg chr15 #40720	1	1	1	1
40721	15	25441173	25441438	265	2	23.75	26.375	43.5	19.25	0.15	0.860203	30	34	59	25	0	1	1	UBE3A	-2262	upstream	MergedReg chr15 #40721	0	0	1	0
40722	15	25455259	25455676	417	5	5.538	21.846	50	46.923	1.27	0.048331	9	39	82	76	0	0	0				MergedReg chr15 #40722	0	1	1	1
40723	15	25465826	25466374	548	6	74.353	68.588	40.706	40.882	-1.21	0.00106375	113	110	62	66	0	0	0				MergedReg chr15 #40723	1	1	1	1
40724	15	25469405	25469871	466	6	33.867	41.2	70.733	61.267	0.35	0.462886	56	69	114	104	0	0	0				MergedReg chr15 #40724	1	1	1	1
40725	15	25473494	25473735	241	1	19.75	15.5	2.625	1.333	-2.58	0.0017378	25	20	4	2	0	0	0				MergedReg chr15 #40725	1	0	0	0
40726	15	25481371	25481949	578	5	18.611	20.778	22.667	24.222	0.08	0.921612	31	35	42	37	0	0	0				MergedReg chr15 #40726	1	1	1	1
40727	15	25497989	25498297	308	2	4.889	5.111	15.444	18.556	1.21	0.182553	7	7	21	27	0	0	1	LOC105370737	80649	downstream	MergedReg chr15 #40727	0	0	1	1
40728	15	25501872	25502208	336	6	20.182	16.454	25.636	16.818	-0.18	0.836182	34	25	42	27	0	0	1	LOC105370737	76752	in gene	MergedReg chr15 #40728	1	1	1	1
40729	15	25515661	25516027	366	5	11.636	6.091	36.182	25.727	1.27	0.0723857	18	10	51	35	0	0	1	LOC105370737	62948	in gene	MergedReg chr15 #40729	1	0	1	1
40730	15	25519714	25520059	345	3	22.8	17.6	1	4.8	-2.6	0.0018	32	23	1	7	0	0	1	LOC105370737	58906	in gene	MergedReg chr15 #40730	1	1	0	0
40731	15	25525696	25526080	384	6	20.231	13.692	33.615	28.769	0.58	0.381347	35	22	59	50	0	0	1	LOC105370737	52904	in gene	MergedReg chr15 #40731	1	1	1	1
40732	15	25527182	25527477	295	3	18.778	10.333	14.222	16.667	-0.09	0.928173	25	15	21	22	0	0	1	LOC105370737	51463	in gene	MergedReg chr15 #40732	1	0	0	0
40733	15	25545034	25545421	387	4	5.583	8.917	43.833	35.667	1.68	0.0085024	9	15	71	57	0	0	1	LOC105370737	33565	in gene	MergedReg chr15 #40733	0	0	1	1
40734	15	25619764	25620049	285	2	12	6.778	16.222	14.667	0.34	0.744741	16	9	21	18	0	0	0				MergedReg chr15 #40734	0	0	1	1
40735	15	25631509	25631776	267	1	26.667	15.889	1.375	1.889	-2.67	0.00165664	35	21	2	3	0	0	0				MergedReg chr15 #40735	1	0	0	0
40736	15	25632043	25632292	249	1	19.625	5.25	8	3.875	-0.97	0.312604	28	8	10	5	0	0	0				MergedReg chr15 #40736	1	0	0	0
40737	15	25635218	25635546	328	4	17.8	18	23.1	17.4	-0.35	0.665186	27	25	34	24	0	0	0				MergedReg chr15 #40737	0	0	1	1
40738	15	25655226	25655587	361	6	19.25	18.25	25.583	23.5	0.04	0.964131	29	30	38	35	0	0	0				MergedReg chr15 #40738	1	1	1	1
40739	15	25656270	25656597	327	4	21.6	18.7	24.7	18.9	-0.04	0.966132	29	26	31	27	0	0	0				MergedReg chr15 #40739	1	1	1	1
40740	15	25664769	25665108	339	3	11	4.9	20.2	18.6	1.08	0.188085	16	8	27	27	0	0	1	ATP10A	200220	downstream	MergedReg chr15 #40740	0	0	1	1
40741	15	25669949	25670579	630	6	20.2	18.6	34.1	22.5	0.31	0.604597	42	36	52	43	0	0	1	ATP10A	194894	in gene	MergedReg chr15 #40741	1	1	1	1
40742	15	25691129	25691712	583	6	111.842	91.053	214.421	130.895	0.41	0.213811	201	178	389	245	0	0	1	ATP10A	173738	in gene	MergedReg chr15 #40742	1	1	1	1
40743	15	25693987	25694250	263	2	44.75	31.25	48.625	26.375	-0.26	0.69908	60	42	67	36	0	0	1	ATP10A	171040	in gene	MergedReg chr15 #40743	1	1	0	0
40744	15	25709666	25709954	288	1	27.889	28.667	27.556	18.778	-0.68	0.291937	34	34	32	23	0	0	1	ATP10A	155348	in gene	MergedReg chr15 #40744	0	0	0	0
40745	15	25710078	25710517	439	6	133.286	96.857	84.214	57.5	-0.86	0.0119352	232	168	151	99	0	0	1	ATP10A	154861	in gene	MergedReg chr15 #40745	1	1	1	1
40746	15	25711103	25711324	221	3	45.571	36.429	31.714	31.429	-0.89	0.128179	54	40	36	35	0	0	1	ATP10A	153945	in gene	MergedReg chr15 #40746	1	1	0	1
40747	15	25716742	25716997	255	2	68.125	55.75	27.875	31.375	-1.15	0.0245892	86	67	33	36	0	0	1	ATP10A	148289	in gene	MergedReg chr15 #40747	1	1	0	0
40748	15	25718194	25718849	655	6	82.095	66.429	67.714	59.714	-0.51	0.14145	134	117	113	102	0	0	1	ATP10A	146637	in gene	MergedReg chr15 #40748	1	1	1	1
40749	15	25719691	25720083	392	6	83.667	81.583	58.5	48.083	-0.91	0.0226051	116	112	81	67	0	0	1	ATP10A	145271	in gene	MergedReg chr15 #40749	1	1	1	1
40750	15	25721220	25721611	391	6	96.917	91.083	76.167	83.333	-0.45	0.275166	140	133	107	113	0	0	1	ATP10A	143743	in gene	MergedReg chr15 #40750	1	1	1	1
40751	15	25726606	25726879	273	5	24.875	17.125	27.625	21.75	-0.18	0.845403	34	23	37	28	0	0	1	ATP10A	138416	in gene	MergedReg chr15 #40751	1	0	1	1
40752	15	25733956	25735001	1045	7	233.938	161.188	143.031	96.875	-0.99	7.66621e-05	577	417	375	245	0	1	2	ATP10A, RNA5SP390	130680, -4030	in gene, upstream	MergedReg chr15 #40752	1	1	1	1
40753	15	25739867	25740193	326	3	61.273	43.727	31.909	37.364	-0.83	0.106235	88	66	47	56	0	1	2	ATP10A, RNA5SP390	125128, 1522	in gene, downstream	MergedReg chr15 #40753	1	1	0	1
40754	15	25740288	25740765	477	1	51.133	27.267	15	7.467	-1.7	0.00159275	65	37	28	10	0	1	2	ATP10A, RNA5SP390	124632, 2018	in gene, downstream	MergedReg chr15 #40754	1	0	0	0
40755	15	25740861	25741346	485	4	81.688	47.688	29.438	18.688	-1.65	0.00019913	131	87	45	31	0	1	2	ATP10A, RNA5SP390	124055, 2595	in gene, downstream	MergedReg chr15 #40755	1	1	1	0
40756	15	25741998	25742357	359	6	73.909	38.636	73.636	63.182	0	0.996268	116	59	110	92	0	0	2	ATP10A, RNA5SP390	122981, 3669	in gene, downstream	MergedReg chr15 #40756	1	1	1	1
40757	15	25758560	25759152	592	6	174.211	119.579	81.21	103	-1.05	0.000748296	297	212	146	180	0	0	1	ATP10A	106302	in gene	MergedReg chr15 #40757	1	1	1	1
40758	15	25762352	25762680	328	3	82.5	54.3	52.7	36.4	-0.75	0.105447	109	76	70	52	0	0	1	ATP10A	102642	in gene	MergedReg chr15 #40758	1	1	1	0
40759	15	25763277	25763833	556	6	82.706	80.588	89.588	80	-0.25	0.517891	117	112	132	109	0	0	1	ATP10A	101603	in gene	MergedReg chr15 #40759	1	1	1	1
40760	15	25765353	25765641	288	1	28.667	28.222	43.778	27.889	0.06	0.938609	37	35	56	35	0	0	1	ATP10A	99661	in gene	MergedReg chr15 #40760	0	0	1	0
40761	15	25773315	25773585	270	4	41	33.375	48.75	41.875	-0.17	0.801823	49	42	57	48	0	0	1	ATP10A	91708	in gene	MergedReg chr15 #40761	0	0	1	1
40762	15	25775321	25776007	686	6	166.136	119.364	124.364	109.455	-0.6	0.0366397	320	217	217	216	0	0	1	ATP10A	89494	in gene	MergedReg chr15 #40762	1	1	1	1
40763	15	25785297	25785740	443	4	30.429	29.857	54.143	35.071	0.34	0.527146	42	36	84	50	0	0	1	ATP10A	79640	in gene	MergedReg chr15 #40763	0	0	1	1
40764	15	25786556	25786764	208	2	56.857	49.286	28.714	19	-1.06	0.0529373	71	60	33	24	0	0	1	ATP10A	78498	in gene	MergedReg chr15 #40764	1	1	0	0
40765	15	25787847	25788476	629	6	149	127.842	59.263	37.421	-1.71	5.58397e-09	220	221	103	56	0	0	1	ATP10A	76997	in gene	MergedReg chr15 #40765	1	1	1	1
40766	15	25795120	25795503	383	6	47.583	38.917	30.417	20	-0.89	0.0997832	65	60	44	30	0	0	1	ATP10A	69847	in gene	MergedReg chr15 #40766	1	1	1	1
40767	15	25800393	25800623	230	1	12.571	10.857	40.429	22.714	0.51	0.52888	16	13	49	28	0	0	1	ATP10A	64650	in gene	MergedReg chr15 #40767	0	0	1	0
40768	15	25802393	25802751	358	4	55.818	39.727	23.273	19.909	-1.22	0.0201553	71	52	31	26	0	0	1	ATP10A	62586	in gene	MergedReg chr15 #40768	1	1	0	0
40769	15	25802905	25803435	530	6	118.294	95.235	32.118	25.125	-2.33	1.3614e-11	218	158	63	48	0	0	1	ATP10A	61988	in gene	MergedReg chr15 #40769	1	1	1	1
40770	15	25810177	25810551	374	5	30.182	12.273	27	32.273	0.28	0.730424	44	17	37	45	0	0	1	ATP10A	54794	in gene	MergedReg chr15 #40770	1	0	1	1
40771	15	25810642	25810993	351	2	11	10.091	29.454	14.818	0.49	0.533769	14	15	40	20	0	0	1	ATP10A	54341	in gene	MergedReg chr15 #40771	0	0	1	0
40772	15	25822408	25822679	271	2	15.375	5.5	22	6.875	0.11	0.920174	21	8	27	8	0	0	1	ATP10A	42615	in gene	MergedReg chr15 #40772	0	0	1	0
40773	15	25825219	25825609	390	6	47.333	35.333	26.167	24.583	-0.86	0.131754	76	54	41	41	0	0	1	ATP10A	39744	in gene	MergedReg chr15 #40773	1	1	1	1
40774	15	25830823	25831486	663	4	16.25	12.1	25.25	24.65	0.54	0.375807	28	18	37	41	0	0	1	ATP10A	34004	in gene	MergedReg chr15 #40774	1	0	1	1
40775	15	25838174	25838513	339	5	47.727	31.636	45.091	26.091	-0.45	0.463627	72	43	63	37	0	0	2	ATP10A, LOC105376701	26815, 23774	in gene, downstream	MergedReg chr15 #40775	1	1	1	1
40776	15	25838789	25839328	539	6	101.941	75.118	56.294	28.059	-1.25	0.00104015	161	121	90	48	0	0	3	ATP10A, LOC105376701, MIR4715	26100, 23059, 9767	in gene, downstream, downstream	MergedReg chr15 #40776	1	1	1	1
40777	15	25846284	25846610	326	4	40.7	16.6	45.8	43.8	0.44	0.508841	58	22	67	65	0	1	3	ATP10A, LOC105376701, MIR4715	18711, 15670, 2378	in gene, in gene, downstream	MergedReg chr15 #40777	0	0	1	1
40778	15	25849009	25849569	560	6	114.389	79.278	30.556	33.5	-1.82	1.44042e-07	189	115	43	45	0	1	3	ATP10A, LOC105376701, MIR4715	15869, 12828, -464	in gene, in gene, upstream	MergedReg chr15 #40778	1	1	1	1
40779	15	25850339	25850898	559	6	102.647	96.294	47.941	58.706	-1.22	0.000264029	167	144	74	93	0	1	3	ATP10A, LOC105376701, MIR4715	14540, 11499, -1793	in gene, in gene, upstream	MergedReg chr15 #40779	1	1	1	1
40780	15	25859863	25860746	883	6	84.643	88.964	67.5	53.214	-0.71	0.019539	174	225	150	107	0	2	3	ATP10A, LOC105376701, LOC105370738	4854, 1813, -4980	in gene, in gene, upstream	MergedReg chr15 #40780	1	1	1	1
40781	15	25877629	25878053	424	2	9.143	10.5	48.214	18.857	1.36	0.0347369	15	16	77	30	0	0	1	LOC105370738	12557	downstream	MergedReg chr15 #40781	0	0	1	1
40782	15	25882804	25883009	205	1	27.143	33.286	18.714	18.714	-0.78	0.25845	31	41	23	20	0	0	1	LOC105370738	17622	downstream	MergedReg chr15 #40782	0	1	0	0
40783	15	25883802	25884280	478	6	69.4	46.467	95.333	55.6	-0.03	0.961295	104	75	153	92	0	0	1	LOC105370738	18757	downstream	MergedReg chr15 #40783	1	1	1	1
40784	15	25884389	25884839	450	6	68.429	37.214	56.857	55.714	-0.23	0.66415	105	57	89	84	0	0	1	LOC105370738	19330	downstream	MergedReg chr15 #40784	1	1	1	1
40785	15	25892130	25892507	377	5	23.727	33.455	87.091	72.909	1.08	0.0238352	35	51	130	112	0	0	1	LOC100128714	-10042	upstream	MergedReg chr15 #40785	0	1	1	1
40786	15	25894577	25894888	311	3	27.8	26.2	39.4	29.5	0.03	0.967006	40	38	58	42	0	1	1	LOC100128714	-7628	upstream	MergedReg chr15 #40786	0	0	1	1
40787	15	25895617	25895993	376	6	73.546	61.636	68.454	36.455	-0.72	0.133382	106	97	94	53	0	1	1	LOC100128714	-6555	upstream	MergedReg chr15 #40787	1	1	1	1
40788	15	25900968	25901168	200	1	64.833	40.833	29.333	33.5	-1.07	0.0623166	72	47	31	40	0	1	1	LOC100128714	-1292	upstream	MergedReg chr15 #40788	1	0	0	0
40789	15	25901864	25902473	609	2	63.684	35.842	40.105	28.105	-0.9	0.0339379	95	49	67	41	0	1	1	LOC100128714	-192	upstream	MergedReg chr15 #40789	1	0	1	0
40790	15	25903084	25903646	562	6	249.529	218.176	161.353	124.059	-1.07	1.93715e-05	437	380	303	241	0	1	1	LOC100128714	1005	in gene	MergedReg chr15 #40790	1	1	1	1
40791	15	25909008	25909293	285	2	19	13.778	18.556	9.333	-0.44	0.630899	26	19	24	13	0	0	1	LOC100128714	6790	in gene	MergedReg chr15 #40791	1	0	1	0
40792	15	25931846	25932229	383	4	20.25	13.917	87.917	75.417	1.57	0.00098793	32	22	133	116	0	0	1	LOC100128714	29677	in gene	MergedReg chr15 #40792	0	0	1	1
40793	15	25933802	25934285	483	6	125.533	89.4	112.467	105.133	-0.38	0.296728	199	159	182	171	0	0	1	LOC100128714	31683	in gene	MergedReg chr15 #40793	1	1	1	1
40794	15	25946164	25946759	595	6	106.211	73.79	34	38.579	-1.49	2.03579e-05	151	103	49	59	0	0	1	LOC100128714	44101	in gene	MergedReg chr15 #40794	1	1	1	1
40795	15	25947420	25947795	375	6	51.75	45.417	52.917	49.5	-0.18	0.759508	72	71	76	73	0	0	1	LOC100128714	45247	in gene	MergedReg chr15 #40795	1	1	1	1
40796	15	25956866	25957066	200	1	1	4.5	1.5	5.167	0.15	0.911386	1	5	2	6	0	0	1	LOC100128714	54606	in gene	MergedReg chr15 #40796	0	0	0	0
40797	15	25959231	25959512	281	3	14.222	20.222	11.111	8.667	-1.23	0.112529	16	26	14	11	0	0	1	LOC100128714	57011	in gene	MergedReg chr15 #40797	1	1	0	0
40798	15	25967182	25967503	321	1	10	10.4	22.8	8.1	0.31	0.760163	15	16	33	13	0	0	1	LOC100128714	64982	in gene	MergedReg chr15 #40798	0	0	1	0
40799	15	25971176	25971404	228	1	4	6	8.571	6.857	0.26	0.828774	6	8	12	8	0	0	1	LOC100128714	68930	in gene	MergedReg chr15 #40799	0	0	0	0
40800	15	25982123	25982454	331	6	26.7	26.7	23.2	18.9	-0.59	0.401199	41	39	34	28	0	0	1	LOC100128714	79928	in gene	MergedReg chr15 #40800	1	1	1	1
40801	15	25982765	25983273	508	6	25.875	12.125	20	16.562	-0.63	0.331881	36	16	32	25	0	0	1	LOC100128714	80659	in gene	MergedReg chr15 #40801	1	1	1	1
40802	15	26002870	26003099	229	1	8.143	14	10.571	7.429	-0.41	0.715568	12	15	13	10	0	0	1	LOC100128714	100624	in gene	MergedReg chr15 #40802	0	1	0	0
40803	15	26020845	26021258	413	6	43.462	24.462	60.538	46.462	0.36	0.54031	65	36	100	76	0	0	1	LOC100128714	118691	in gene	MergedReg chr15 #40803	1	1	1	1
40804	15	26026154	26026764	610	6	24.368	27.632	90.632	76.895	1.22	0.00188488	53	56	167	137	0	0	1	LOC100128714	124099	in gene	MergedReg chr15 #40804	1	1	1	1
40805	15	26051766	26052513	747	6	25.833	20.167	18	21	-0.47	0.391837	59	43	35	35	0	0	1	LOC100128714	149779	in gene	MergedReg chr15 #40805	1	1	1	1
40806	15	26075104	26075304	200	1	3.857	1.286	5.143	3.143	0.25	0.847468	6	2	7	4	0	0	1	TRE-TTC2-2	7101	downstream	MergedReg chr15 #40806	0	0	0	0
40807	15	26082116	26082667	551	6	129.529	107.471	111.235	90.471	-0.58	0.0655893	254	206	229	182	1	1	2	TRE-TTC2-2, LOC105370739	-86, 60607	upstream, downstream	MergedReg chr15 #40807	1	1	1	1
40808	15	26091273	26091482	209	1	17.333	13.333	5.833	9.667	-0.94	0.301482	20	15	7	11	0	0	2	TRE-TTC2-2, LOC105370739	-9072, 51621	upstream, in gene	MergedReg chr15 #40808	1	0	0	0
40809	15	26102925	26103533	608	6	68.421	37.158	40.895	31.368	-0.79	0.0735581	118	61	85	60	0	0	1	LOC105370739	39769	in gene	MergedReg chr15 #40809	1	1	1	1
40810	15	26115476	26115952	476	6	51.6	31.4	69.733	62.133	0.23	0.654483	82	57	112	101	0	1	2	LOC105370739, LINC00929	27284, -99	in gene, upstream	MergedReg chr15 #40810	1	1	1	1
40811	15	26125991	26126649	658	6	93.25	92.3	89.9	71.25	-0.54	0.0973173	147	129	133	100	0	0	2	LOC105370739, LINC00929	16678, 10507	in gene, in gene	MergedReg chr15 #40811	1	1	1	1
40812	15	26126795	26127206	411	6	183.231	124.077	147.462	124.462	-0.4	0.249209	303	205	243	202	0	0	2	LOC105370739, LINC00929	15998, 11187	in gene, in gene	MergedReg chr15 #40812	1	1	1	1
40813	15	26148500	26148888	388	5	19.583	8.333	31.833	37.75	0.63	0.390663	27	13	52	61	0	1	1	LOC105370739	-5696	upstream	MergedReg chr15 #40813	1	0	1	1
40814	15	26157037	26157574	537	6	26.412	28.647	42.824	39.882	0.19	0.742999	48	51	78	69	0	0	0				MergedReg chr15 #40814	1	1	1	1
40815	15	26177795	26178145	350	6	23.273	25.364	26.818	15.454	-0.46	0.546784	34	36	41	25	0	0	0				MergedReg chr15 #40815	1	1	1	1
40816	15	26179956	26180306	350	5	26.273	14.818	21.909	24.727	0.03	0.972354	40	21	35	34	0	0	0				MergedReg chr15 #40816	1	1	1	1
40817	15	26243460	26243747	287	1	19.333	10.111	9.778	4.778	-0.97	0.282078	26	16	14	7	0	0	0				MergedReg chr15 #40817	1	0	0	0
40818	15	26243989	26244251	262	1	20.25	11.125	2.625	5.375	-1.84	0.0356005	24	14	4	8	0	0	0				MergedReg chr15 #40818	1	0	0	0
40819	15	26260565	26260895	330	4	18.8	17.5	11	18.4	-0.35	0.703005	27	26	14	28	0	0	0				MergedReg chr15 #40819	1	1	0	1
40820	15	26294040	26294467	427	6	15.429	11.5	38.286	34.786	0.97	0.107922	25	19	66	53	0	0	0				MergedReg chr15 #40820	1	1	1	1
40821	15	26352157	26352515	358	3	30.083	15.417	19.833	11.25	-0.72	0.347825	47	25	32	19	0	0	0				MergedReg chr15 #40821	1	1	1	0
40822	15	26438378	26438808	430	3	17.462	11	28.154	25.538	0.48	0.501441	26	17	40	39	0	0	1	LOC105370740	39312	in gene	MergedReg chr15 #40822	1	0	1	1
40823	15	26449320	26449685	365	4	2.909	3.818	34.273	31.364	2.52	0.000674516	4	6	48	43	0	0	1	LOC105370740	28403	in gene	MergedReg chr15 #40823	0	0	1	1
40824	15	26453931	26454263	332	5	30.7	21.2	17.8	22.2	-0.63	0.379322	44	31	26	30	0	0	1	LOC105370740	23808	in gene	MergedReg chr15 #40824	1	1	0	1
40825	15	26455819	26456205	386	4	9.5	3.417	39.167	22.917	1.66	0.0185102	15	5	61	32	0	0	1	LOC105370740	21893	in gene	MergedReg chr15 #40825	0	0	1	1
40826	15	26504146	26504346	200	1	8.333	6.167	12	11.667	0.16	0.889427	10	8	14	15	0	0	0				MergedReg chr15 #40826	0	0	0	0
40827	15	26554092	26554292	200	1	13.5	7.5	2	2.5	-1.44	0.156437	16	10	3	4	0	0	1	GABRB3	219596	in gene	MergedReg chr15 #40827	1	0	0	0
40828	15	26559612	26559974	362	4	3.083	5.083	32.083	26.917	1.85	0.00874718	5	8	49	37	0	0	1	GABRB3	213995	in gene	MergedReg chr15 #40828	0	0	1	1
40829	15	26564399	26564744	345	3	2.5	2.273	47.091	32.818	2.75	0.000121334	4	4	70	49	0	0	1	GABRB3	209217	in gene	MergedReg chr15 #40829	0	0	1	1
40830	15	26615484	26616106	622	6	34.5	33.05	38.5	26.05	-0.35	0.484932	64	62	70	42	0	0	1	GABRB3	157993	in gene	MergedReg chr15 #40830	1	1	1	1
40831	15	26628127	26628523	396	6	127.846	181.538	187.923	165.692	-0.11	0.785436	207	290	299	261	0	0	1	GABRB3	145463	in gene	MergedReg chr15 #40831	1	1	1	1
40832	15	26628934	26629619	685	6	255.238	238.667	207.143	194.524	-0.6	0.0131167	391	399	315	278	1	0	1	GABRB3	144512	in gene	MergedReg chr15 #40832	1	1	1	1
40833	15	26651031	26651369	338	4	24	24.818	10.546	12.727	-1.16	0.0981148	38	39	14	20	0	0	1	GABRB3	122588	in gene	MergedReg chr15 #40833	1	1	0	0
40834	15	26661709	26662008	299	1	6.333	4.889	6.333	7.111	0.21	0.863453	9	7	9	11	0	0	1	GABRB3	111930	in gene	MergedReg chr15 #40834	0	0	0	0
40835	15	26666539	26666784	245	4	20.5	13.25	24.25	24.875	0.06	0.949166	26	16	32	31	0	0	1	GABRB3	107127	in gene	MergedReg chr15 #40835	1	0	1	1
40836	15	26667338	26668030	692	5	9.238	11.905	31.714	28.286	0.9	0.109123	16	18	54	50	0	0	1	GABRB3	106104	in gene	MergedReg chr15 #40836	1	0	1	1
40837	15	26722633	26723062	429	6	33.231	27.154	105.154	67.538	1.2	0.00554105	52	46	169	105	0	0	1	GABRB3	50941	in gene	MergedReg chr15 #40837	1	1	1	1
40838	15	26759492	26759832	340	5	18.5	7.2	15	17.4	-0.01	0.995206	28	12	24	28	0	0	1	GABRB3	14126	in gene	MergedReg chr15 #40838	1	0	1	1
40839	15	26767125	26767363	238	2	15	9	16.5	9.5	-0.36	0.718031	20	11	21	13	0	0	1	GABRB3	6544	in gene	MergedReg chr15 #40839	1	0	1	0
40840	15	26804392	26804785	393	6	44.167	36.333	43.583	40.667	-0.27	0.653967	70	55	71	66	0	0	0				MergedReg chr15 #40840	1	1	1	1
40841	15	26831961	26832347	386	6	44	39.917	29.167	26.417	-0.95	0.0812633	70	65	49	41	0	0	0				MergedReg chr15 #40841	1	1	1	1
40842	15	26848496	26848866	370	4	10.583	5.5	30.75	21.167	0.94	0.236749	16	9	46	30	0	0	0				MergedReg chr15 #40842	0	0	1	1
40843	15	26864573	26865083	510	6	31.125	13.438	27.75	19.625	-0.01	0.985471	48	22	44	30	0	1	1	GABRA5	-1891	upstream	MergedReg chr15 #40843	1	1	1	1
40844	15	26891316	26891702	386	6	37.583	36.75	37.25	35.917	-0.3	0.630438	61	59	62	58	1	0	1	GABRA5	24790	in gene	MergedReg chr15 #40844	1	1	1	1
40845	15	26974239	26974439	200	1	1.714	1.857	3.143	10.571	0.65	0.572817	2	3	5	15	0	0	1	GABRG3	3057	in gene	MergedReg chr15 #40845	0	0	0	0
40846	15	27017190	27017601	411	6	29.231	39.692	46.692	40.538	-0.04	0.957903	43	67	80	66	0	0	1	GABRG3	46113	in gene	MergedReg chr15 #40846	1	1	1	1
40847	15	27059628	27059971	343	6	16.546	21.454	31.546	23.273	0.09	0.910923	25	34	47	33	0	0	2	GABRG3, LOC105370742	88517, 12399	in gene, in gene	MergedReg chr15 #40847	1	1	1	1
40848	15	27217688	27218022	334	3	13.727	1.455	20.546	5.636	0.47	0.663096	19	2	29	8	0	0	1	GABRG3	246573	in gene	MergedReg chr15 #40848	1	0	1	0
40849	15	27242025	27242313	288	3	1.222	0	20	16.333	2.54	0.00586815	2	0	30	21	0	0	1	GABRG3	270887	in gene	MergedReg chr15 #40849	0	0	1	1
40850	15	27479531	27480034	503	4	9.375	10.688	146	77.875	2.89	1.81162e-11	17	20	277	137	0	0	1	GABRG3	508500	in gene	MergedReg chr15 #40850	0	0	1	1
40851	15	27592371	27592685	314	2	6	10.8	26.4	18.3	0.93	0.259149	9	16	40	27	0	0	0				MergedReg chr15 #40851	0	0	1	1
40852	15	27601552	27601909	357	2	5.364	3.273	25.909	15.364	1.45	0.0769778	8	5	41	22	0	0	0				MergedReg chr15 #40852	0	0	1	1
40853	15	27669615	27670139	524	6	58.25	31.312	276.688	201.875	1.95	9.65979e-10	111	55	493	360	0	0	0				MergedReg chr15 #40853	1	1	1	1
40854	15	27686573	27686932	359	2	1.818	1.818	16.727	18.909	2.08	0.0123995	4	2	22	24	0	0	0				MergedReg chr15 #40854	0	0	1	1
40855	15	27694644	27695196	552	6	25.353	23.353	185.235	165.765	2.37	1.58643e-13	50	44	337	296	0	0	0				MergedReg chr15 #40855	1	1	1	1
40856	15	27706372	27706637	265	1	3.875	1.167	1.75	3.375	-0.01	0.99692	6	2	2	5	0	0	0				MergedReg chr15 #40856	0	0	0	0
40857	15	27796355	27797085	730	6	104.318	60.364	75.909	55.136	-0.58	0.112301	222	140	140	96	0	0	1	OCA2	302620	in gene	MergedReg chr15 #40857	1	1	1	1
40858	15	27797839	27798184	345	5	70.636	20.364	42	37.182	-0.45	0.488924	107	28	61	55	0	0	1	OCA2	301329	in gene	MergedReg chr15 #40858	1	0	1	1
40859	15	27820192	27820541	349	2	4.636	5.545	26.546	19.636	1.45	0.0715528	7	9	41	29	0	0	1	OCA2	278974	in gene	MergedReg chr15 #40859	0	0	1	1
40860	15	27847737	27848124	387	6	43.583	15.75	20.083	21.083	-0.6	0.3904	70	25	31	31	0	0	1	OCA2	251410	in gene	MergedReg chr15 #40860	1	1	1	1
40861	15	27855188	27855514	326	2	13.9	3.1	25	9.1	0.58	0.556279	20	4	36	13	0	0	1	OCA2	243989	in gene	MergedReg chr15 #40861	1	0	1	0
40862	15	27897192	27897543	351	4	5.273	1.667	15.273	23.364	2.05	0.0216011	7	2	24	33	0	0	1	OCA2	201973	in gene	MergedReg chr15 #40862	0	0	1	1
40863	15	27952147	27952347	200	1	10	7.333	15.667	6.167	-0.12	0.923271	11	10	17	7	0	0	1	OCA2	147093	in gene	MergedReg chr15 #40863	0	0	1	0
40864	15	27956354	27956609	255	1	9.125	2.25	17.75	11.75	0.89	0.349622	14	3	25	17	0	0	1	OCA2	142859	in gene	MergedReg chr15 #40864	0	0	1	0
40865	15	28004685	28004885	200	1	1	5.167	8	4.667	0.14	0.913612	1	7	9	10	0	0	1	OCA2	94555	in gene	MergedReg chr15 #40865	0	0	0	0
40866	15	28017508	28017899	391	6	19.083	16.75	36	16.75	0.41	0.568428	29	28	54	24	0	0	1	OCA2	81637	in gene	MergedReg chr15 #40866	1	1	1	1
40867	15	28021706	28021993	287	1	20.556	10.222	7.222	5	-1.04	0.246361	27	13	9	6	0	0	1	OCA2	77491	in gene	MergedReg chr15 #40867	1	0	0	0
40868	15	28082914	28083284	370	5	30.364	12.182	51.818	29.909	0.37	0.596377	46	19	78	43	0	0	1	OCA2	16241	in gene	MergedReg chr15 #40868	1	0	1	1
40869	15	28086121	28086522	401	6	74.5	72.333	83.417	69.833	-0.13	0.794861	111	116	132	110	0	0	1	OCA2	13019	in gene	MergedReg chr15 #40869	1	1	1	1
40870	15	28094664	28095185	521	6	155.125	100.312	48.75	76.25	-1.13	0.0695474	251	166	80	127	1	0	1	OCA2	4416	in gene	MergedReg chr15 #40870	1	1	1	1
40871	15	28095872	28096414	542	6	138.235	112.706	32.471	38.412	-2.04	2.74183e-10	220	190	55	60	1	0	1	OCA2	3197	in gene	MergedReg chr15 #40871	1	1	1	1
40872	15	28123401	28123790	389	6	23	27.25	33.167	37	0.13	0.858681	35	43	50	57	0	0	1	HERC2	198577	in gene	MergedReg chr15 #40872	1	1	1	1
40873	15	28151888	28152233	345	4	1.2	5.364	20.364	15.364	1.38	0.109965	2	9	33	25	0	0	1	HERC2	170112	in gene	MergedReg chr15 #40873	0	0	1	1
40874	15	28703962	28704288	326	3	6.727	5.091	17.727	15.273	0.9	0.303466	11	8	28	23	0	0	1	GOLGA8M	14385	in gene	MergedReg chr15 #40874	0	0	1	1
40875	15	28728092	28728449	357	4	12.091	7.455	38.583	35.083	1.51	0.023015	20	12	65	60	0	0	1	GOLGA8M	-9760	upstream	MergedReg chr15 #40875	0	0	1	1
40876	15	28848578	28848826	248	1	20.714	11.714	2.714	3.714	-1.83	0.0339477	25	13	4	6	0	1	1	GOLGA6L7P	-27	upstream	MergedReg chr15 #40876	1	0	0	0
40877	15	28892980	28893365	385	1	9.333	6.333	23.25	9.583	0.53	0.570105	14	11	33	14	0	0	1	APBA2	7178	in gene	MergedReg chr15 #40877	0	0	1	0
40878	15	28922791	28923007	216	1	6.5	4	14	9.167	0.49	0.646294	7	5	15	11	0	0	1	APBA2	36905	in gene	MergedReg chr15 #40878	0	0	0	0
40879	15	28935431	28935631	200	1	18.333	15.167	15	13	-0.48	0.589242	22	18	19	17	0	0	1	APBA2	49537	in gene	MergedReg chr15 #40879	1	0	0	0
40880	15	28960888	28961269	381	4	6.583	7.5	32.75	25.5	1.42	0.0454071	11	12	54	43	0	0	1	APBA2	75084	in gene	MergedReg chr15 #40880	0	0	1	1
40881	15	28977375	28977852	477	6	43.933	27.533	115.667	96.067	1.18	0.00258926	85	48	211	174	0	0	1	APBA2	91619	in gene	MergedReg chr15 #40881	1	1	1	1
40882	15	28983547	28983749	202	2	16.286	12	5.143	7.571	-0.84	0.380243	21	15	8	10	0	0	1	APBA2	97654	in gene	MergedReg chr15 #40882	1	0	0	0
40883	15	28985037	28985277	240	1	15.571	15.286	8.857	8.857	-0.9	0.297835	20	19	11	11	0	0	1	APBA2	99163	in gene	MergedReg chr15 #40883	0	0	0	0
40884	15	28989319	28989593	274	1	20.375	8.25	13.125	13.625	-0.19	0.855294	25	11	17	18	0	0	1	APBA2	103462	in gene	MergedReg chr15 #40884	1	0	0	0
40885	15	28998546	28998888	342	5	20.364	8.636	43.273	27.182	0.84	0.22416	30	13	67	39	0	0	1	APBA2	112723	in gene	MergedReg chr15 #40885	1	0	1	1
40886	15	29018417	29018727	310	2	10.6	10.4	20.1	12.2	0.15	0.888205	14	14	29	19	0	0	1	APBA2	132578	in gene	MergedReg chr15 #40886	0	0	1	0
40887	15	29074098	29074447	349	2	0	0	19.546	20.364	3.24	0.000320788	0	0	30	32	0	0	1	APBA2	188278	in gene	MergedReg chr15 #40887	0	0	1	1
40888	15	29090636	29090836	200	1	15	9.5	5.667	11.667	-0.21	0.855481	18	11	7	15	0	0	1	APBA2	204742	in gene	MergedReg chr15 #40888	1	0	0	0
40889	15	29103801	29104202	401	6	50.077	41.385	56.308	50.231	0.04	0.953182	85	71	92	82	1	0	1	APBA2	218007	in gene	MergedReg chr15 #40889	1	1	1	1
40890	15	29139765	29140133	368	4	31.75	26.917	8.917	28.167	-0.91	0.191347	52	45	15	46	0	0	1	FAM189A1	430774	in gene	MergedReg chr15 #40890	1	1	0	1
40891	15	29269637	29270046	409	6	125.5	75.417	96.25	89	-0.43	0.301464	201	119	152	141	1	1	2	FAM189A1, NDNL2	300882, -25	in gene, upstream	MergedReg chr15 #40891	1	1	1	1
40892	15	29364736	29364950	214	2	7.571	13.714	15.429	14.857	0.07	0.95083	10	18	19	19	0	0	1	FAM189A1	205880	in gene	MergedReg chr15 #40892	0	0	1	1
40893	15	29403799	29404162	363	6	28.167	21.333	23.083	26.917	-0.33	0.652598	45	32	38	43	0	0	1	FAM189A1	166743	in gene	MergedReg chr15 #40893	1	1	1	1
40894	15	29449176	29449505	329	4	17.273	7.636	28.273	13.546	0.31	0.739903	26	12	46	20	0	0	1	FAM189A1	121383	in gene	MergedReg chr15 #40894	1	0	1	1
40895	15	29470755	29471213	458	6	28.071	29.286	82.071	67.286	0.93	0.0392452	45	49	137	114	0	0	1	FAM189A1	99739	in gene	MergedReg chr15 #40895	1	1	1	1
40896	15	29550863	29551191	328	2	6.4	3.6	21.2	9.1	0.98	0.290831	10	5	27	11	0	0	1	FAM189A1	19696	in gene	MergedReg chr15 #40896	0	0	1	0
40897	15	29568809	29569175	366	6	31.273	29.364	51.545	44.545	0.38	0.529225	48	44	82	69	0	1	1	FAM189A1	1731	in gene	MergedReg chr15 #40897	1	1	1	1
40898	15	29601788	29602119	331	1	4.9	11.636	8.636	7.091	-0.35	0.744247	8	17	13	10	0	0	0				MergedReg chr15 #40898	0	0	0	0
40899	15	29613868	29614251	383	6	23.25	20.417	15.5	19.167	-0.52	0.495011	36	32	25	29	0	0	0				MergedReg chr15 #40899	1	1	1	1
40900	15	29631749	29631990	241	2	42.571	40.143	33.143	25.714	-0.65	0.294203	53	47	39	31	0	0	0				MergedReg chr15 #40900	1	1	0	0
40901	15	29636101	29636610	509	6	186.188	126.125	197.875	177.938	-0.03	0.945941	309	226	339	303	0	0	0				MergedReg chr15 #40901	1	1	1	1
40902	15	29668040	29668431	391	6	114.167	95.083	121.75	120.417	-0.13	0.767817	194	156	199	199	0	1	1	LOC100130111	-6754	upstream	MergedReg chr15 #40902	1	1	1	1
40903	15	29670918	29671470	552	6	119.765	118.059	107.294	100.176	-0.48	0.132187	216	222	192	190	0	1	1	LOC100130111	-3795	upstream	MergedReg chr15 #40903	1	1	1	1
40904	15	29677957	29678637	680	6	195.381	121.381	108.762	99.429	-0.87	0.00325895	360	228	191	168	0	0	2	LOC100130111, LOC105370743	3308, 8659	in gene, downstream	MergedReg chr15 #40904	1	1	1	1
40905	15	29686939	29687744	805	7	89.231	58.731	57.5	60.192	-0.62	0.0712902	149	118	84	98	0	1	2	LOC100130111, LOC105370743	12352, -385	downstream, upstream	MergedReg chr15 #40905	1	1	1	1
40906	15	29687909	29688448	539	6	260.059	185.824	180.412	160.118	-0.67	0.0161027	528	392	361	304	0	1	2	LOC100130111, LOC105370743	13189, -1222	downstream, upstream	MergedReg chr15 #40906	1	1	1	1
40907	15	29698291	29698706	415	5	32.462	11.077	98.846	76.231	1.37	0.00603282	53	15	168	130	0	0	1	TJP1	270301	downstream	MergedReg chr15 #40907	1	0	1	1
40908	15	29736538	29737057	519	4	5.588	4.667	48.294	32.706	1.92	0.00114399	10	8	80	59	0	0	1	TJP1	232002	in gene	MergedReg chr15 #40908	0	0	1	1
40909	15	29805156	29805438	282	1	2.75	4	17.625	5.875	1.13	0.261802	4	5	25	7	0	0	1	TJP1	163502	in gene	MergedReg chr15 #40909	0	0	1	0
40910	15	29812388	29812717	329	4	7.2	9.1	23.8	21.6	0.71	0.38614	10	12	32	29	0	0	1	TJP1	156247	in gene	MergedReg chr15 #40910	0	0	1	1
40911	15	29815414	29815707	293	3	8.889	6.333	22.222	22.111	1.08	0.18471	13	9	31	29	0	0	1	TJP1	153239	in gene	MergedReg chr15 #40911	0	0	1	1
40912	15	29821330	29821776	446	6	90.357	95.929	102.143	79	-0.31	0.432721	142	152	170	124	1	0	1	TJP1	147246	in gene	MergedReg chr15 #40912	1	1	1	1
40913	15	29821948	29822614	666	6	31.524	34.952	23.667	38.429	-0.44	0.403468	38	48	32	63	1	0	1	TJP1	146518	in gene	MergedReg chr15 #40913	1	1	1	1
40914	15	29822626	29823047	421	2	26.538	20	32.077	25.308	0.17	0.821931	36	27	50	34	1	0	1	TJP1	145963	in gene	MergedReg chr15 #40914	0	0	1	0
40915	15	29835345	29835611	266	1	12.625	7.75	20.5	14.375	0.32	0.73574	18	12	26	18	0	0	1	TJP1	133321	in gene	MergedReg chr15 #40915	0	0	1	0
40916	15	29843625	29844037	412	6	23.231	13.538	88.692	71.385	1.69	0.000401787	41	22	145	117	0	0	1	TJP1	124968	in gene	MergedReg chr15 #40916	1	1	1	1
40917	15	29910209	29910549	340	3	7.7	6.1	28.7	15.5	1.14	0.162364	12	9	44	23	0	0	1	TJP1	58420	in gene	MergedReg chr15 #40917	0	0	1	1
40918	15	29920544	29920895	351	5	41	24.546	86.727	73.909	0.96	0.0439466	60	36	128	106	0	0	1	TJP1	48080	in gene	MergedReg chr15 #40918	1	1	1	1
40919	15	29924684	29925158	474	6	42.533	28.067	96.733	86.533	0.96	0.0183207	80	47	164	142	0	0	1	TJP1	43878	in gene	MergedReg chr15 #40919	1	1	1	1
40920	15	29925209	29926101	892	6	65.429	68.536	71.679	68.464	-0.32	0.346499	162	180	179	167	0	0	1	TJP1	43144	in gene	MergedReg chr15 #40920	1	1	1	1
40921	15	29934218	29934656	438	4	2.6	2.929	45.571	25.929	3.07	1.45901e-05	4	5	69	40	0	0	1	TJP1	34362	in gene	MergedReg chr15 #40921	0	0	1	1
40922	15	29935744	29936029	285	2	16.444	11.667	11.111	11	-0.4	0.674569	24	17	16	15	0	0	1	TJP1	32913	in gene	MergedReg chr15 #40922	1	0	0	0
40923	15	29997450	29997783	333	2	1.667	8.6	8.1	7.5	0.3	0.813916	2	12	10	11	0	0	1	LOC105370745	35941	downstream	MergedReg chr15 #40923	0	0	0	0
40924	15	30030399	30030688	289	1	2.5	5.7	16.4	9.3	0.69	0.508849	4	9	24	14	0	0	1	LOC105370745	3014	in gene	MergedReg chr15 #40924	0	0	1	0
40925	15	30038996	30039582	586	6	181.889	143.333	137.5	99.111	-0.73	0.0116554	356	269	284	191	0	1	1	LOC105370745	-5732	upstream	MergedReg chr15 #40925	1	1	1	1
40926	15	30045680	30046080	400	6	42.692	28.077	27.923	36.308	-0.48	0.425604	67	44	46	58	0	0	0				MergedReg chr15 #40926	1	1	1	1
40927	15	30075381	30075635	254	2	11.125	7.75	11.5	15.5	0.13	0.90228	17	9	15	20	0	1	1	GOLGA8J	-6867	upstream	MergedReg chr15 #40927	0	0	0	1
40928	15	30173368	30173698	330	5	25.091	26.818	11	15.182	-0.86	0.254998	40	42	18	24	0	1	2	LOC105370746, LOC105370747	6405, -6503	in gene, upstream	MergedReg chr15 #40928	1	1	0	1
40929	15	30399000	30399326	326	6	26.9	56.5	33.6	38	-0.53	0.434162	40	82	50	56	0	2	3	CHRFAM7A, GOLGA8R, LOC101927788	-5314, 15097, -4642	upstream, downstream, upstream	MergedReg chr15 #40929	1	1	1	1
40930	15	30412609	30412946	337	2	2.5	2.5	23.8	15	1.31	0.137255	4	4	38	24	0	2	3	GOLGA8R, LOC101927788, LOC105376705	1483, 8972, -5847	in gene, downstream, upstream	MergedReg chr15 #40930	0	0	1	1
40931	15	30603839	30604194	355	3	25.667	28.333	7.833	2.333	-2.37	0.00116928	41	46	12	4	0	0	3	LOC101927579, GOLGA8H, ULK4P2	21762, 58146, 31461	in gene, in gene, downstream	MergedReg chr15 #40931	1	1	0	0
40932	15	30621411	30621705	294	1	20	20.333	29.556	22.444	0.26	0.752968	30	30	45	34	0	1	3	LOC101927579, GOLGA8H, ARHGAP11B	4220, 75688, -4573	in gene, downstream, upstream	MergedReg chr15 #40932	0	0	1	0
40933	15	30625643	30626312	669	6	62.238	62.381	55.667	55.286	-0.52	0.159478	147	133	121	119	1	2	3	LOC101927579, GOLGA8H, ARHGAP11B	-199, 80107, -154	upstream, downstream, upstream	MergedReg chr15 #40933	1	1	1	1
40934	15	30686780	30687065	285	2	6.333	4	12.667	9.222	0.74	0.460361	10	6	19	14	0	0	1	LOC100288637	40807	in gene	MergedReg chr15 #40934	0	0	0	0
40935	15	30735899	30736633	734	6	78.348	82	83.304	73.348	-0.34	0.315937	181	178	170	177	0	0	1	LOC100288637	90151	in gene	MergedReg chr15 #40935	1	1	1	1
40936	15	30755060	30755390	330	2	6.7	10.6	27.8	18.6	0.85	0.306729	10	16	42	28	0	0	1	LOC100288637	109110	in gene	MergedReg chr15 #40936	0	0	1	1
40937	15	30766464	30766766	302	1	4.8	0	16.4	10.9	1.65	0.0826706	7	0	25	15	0	0	1	LOC100288637	120500	in gene	MergedReg chr15 #40937	0	0	1	0
40938	15	30769450	30769743	293	1	18.333	11.444	5.556	7.333	-1.31	0.139857	26	17	8	10	0	0	1	LOC100288637	123481	in gene	MergedReg chr15 #40938	1	0	0	0
40939	15	30787843	30788059	216	2	29.167	22.333	23.667	17.333	-0.39	0.613291	34	26	28	19	0	0	0				MergedReg chr15 #40939	0	0	1	0
40940	15	30791209	30791677	468	6	105.071	93.857	54.429	52.214	-1.17	0.00121379	181	157	90	85	0	0	1	LOC105370748	-7866	upstream	MergedReg chr15 #40940	1	1	1	1
40941	15	30799541	30800007	466	6	15.333	19.733	24.267	20.733	0.22	0.771256	26	33	44	33	0	1	1	LOC105370748	465	in gene	MergedReg chr15 #40941	1	1	1	1
40942	15	30828309	30828682	373	6	15.417	32.75	44.75	38.333	0.41	0.539733	27	55	74	65	0	0	1	HERC2P10	10459	downstream	MergedReg chr15 #40942	1	1	1	1
40943	15	30864995	30865862	867	6	38.37	50.407	53.407	43.63	-0.14	0.76798	84	138	141	105	0	0	0				MergedReg chr15 #40943	1	1	1	1
40944	15	30877052	30877520	468	3	4.571	4.571	10.933	8.8	0.67	0.475941	8	8	20	15	0	0	0				MergedReg chr15 #40944	0	0	1	0
40945	15	30885818	30886207	389	6	26.583	35.583	23.917	31.083	-0.53	0.393672	41	57	39	50	0	0	0				MergedReg chr15 #40945	1	1	1	1
40946	15	30894348	30894868	520	6	24.929	17.312	74.812	83.562	1.63	0.000117494	45	33	131	150	0	0	1	FAN1	-9244	upstream	MergedReg chr15 #40946	1	1	1	1
40947	15	30903493	30904174	681	6	112.905	96.476	102.19	92.143	-0.4	0.209817	207	187	205	179	1	1	1	FAN1	-19	upstream	MergedReg chr15 #40947	1	1	1	1
40948	15	30922556	30922757	201	1	0	3.714	15.571	7	0.85	0.415002	0	5	20	8	0	0	2	FAN1, MTMR10	18804, 68948	in gene, in gene	MergedReg chr15 #40948	0	0	1	0
40949	15	30940375	30940816	441	6	41.5	42.643	95.214	81	0.74	0.0690224	76	80	170	141	0	0	2	FAN1, MTMR10	36743, 51009	in gene, in gene	MergedReg chr15 #40949	1	1	1	1
40950	15	30953913	30954365	452	4	6.857	8.143	18.929	18.786	0.74	0.347509	12	12	30	30	0	0	1	MTMR10	37465	in gene	MergedReg chr15 #40950	0	0	1	1
40951	15	30956262	30956486	224	1	6.429	4.429	15.429	9.429	1.06	0.269832	8	6	18	11	0	0	1	MTMR10	35230	in gene	MergedReg chr15 #40951	0	0	1	0
40952	15	30989031	30989299	268	2	35.875	34.75	37.875	30.75	-0.37	0.574002	42	43	45	40	0	1	1	MTMR10	2439	in gene	MergedReg chr15 #40952	0	1	1	0
40953	15	30991411	30991973	562	6	98.667	93.111	36.5	92.222	-0.74	0.327742	181	154	53	156	1	1	2	MTMR10, TRPM1	-88, 169581	upstream, downstream	MergedReg chr15 #40953	1	1	1	1
40954	15	30992510	30992791	281	1	19.222	5.444	30.889	21.667	0.72	0.379324	27	7	45	31	0	1	2	MTMR10, TRPM1	-1046, 168623	upstream, downstream	MergedReg chr15 #40954	0	0	1	0
40955	15	31024300	31024602	302	1	4.333	0	20.556	10.667	1.86	0.0493133	6	0	29	13	0	1	2	TRPM1, LOC105370752	136822, -1755	in gene, upstream	MergedReg chr15 #40955	0	0	1	0
40956	15	31025003	31025389	386	6	21.417	30.75	31.25	23.25	-0.4	0.552956	32	51	49	35	0	1	2	TRPM1, LOC105370752	136077, -1010	in gene, upstream	MergedReg chr15 #40956	1	1	1	1
40957	15	31058602	31058956	354	2	8.8	6	10.546	10.727	0.11	0.925243	14	9	18	16	0	0	2	TRPM1, MIR211	102494, 6362	in gene, downstream	MergedReg chr15 #40957	0	0	0	0
40958	15	31080604	31080935	331	2	82	87.636	6.545	3.364	-3.6	3.07227e-13	118	121	9	6	0	0	1	TRPM1	80504	in gene	MergedReg chr15 #40958	1	1	0	0
40959	15	31081593	31082091	498	6	318	268.312	230	192.188	-0.81	0.000831959	535	473	410	332	0	0	1	TRPM1	79431	in gene	MergedReg chr15 #40959	1	1	1	1
40960	15	31083396	31083738	342	4	106.6	91	62	45.5	-1.26	0.000691683	125	112	81	59	0	0	1	TRPM1	77706	in gene	MergedReg chr15 #40960	1	1	1	1
40961	15	31092582	31093041	459	6	50.357	52.571	98.714	77.643	0.42	0.315769	76	84	152	122	0	0	1	TRPM1	68462	in gene	MergedReg chr15 #40961	1	1	1	1
40962	15	31102392	31102736	344	3	28.818	19.818	10.636	7.545	-1.67	0.0188785	44	29	15	10	0	0	1	TRPM1	58709	in gene	MergedReg chr15 #40962	1	1	0	0
40963	15	31129107	31129591	484	5	21.867	20.533	22.133	17.4	-0.39	0.572129	32	40	39	28	0	0	1	TRPM1	31924	in gene	MergedReg chr15 #40963	1	1	1	1
40964	15	31136031	31136414	383	4	32.667	34.083	5.667	8.667	-2.08	0.00133164	51	52	8	13	0	0	1	TRPM1	25051	in gene	MergedReg chr15 #40964	1	1	0	0
40965	15	31157765	31157970	205	1	9.167	21.5	17.333	15.5	-0.19	0.857326	10	24	19	18	0	0	1	TRPM1	3406	in gene	MergedReg chr15 #40965	0	1	0	0
40966	15	31159192	31159588	396	6	24.462	14.923	50.308	45.615	1.01	0.0686191	40	23	86	74	0	1	1	TRPM1	1883	in gene	MergedReg chr15 #40966	1	1	1	1
40967	15	31164259	31164593	334	2	4.778	1.3	24.9	15.2	1.71	0.0521247	7	2	39	23	0	1	1	TRPM1	-3153	upstream	MergedReg chr15 #40967	0	0	1	0
40968	15	31190872	31191185	313	1	4.1	19.6	1.2	1.167	-2.08	0.0264292	7	26	2	2	0	0	0				MergedReg chr15 #40968	0	1	0	0
40969	15	31197403	31197752	349	6	26.636	24.636	23.454	25.091	-0.38	0.603542	40	37	37	38	0	0	0				MergedReg chr15 #40969	1	1	1	1
40970	15	31200688	31201025	337	6	24.818	29.454	42.545	34.818	0.12	0.872892	40	43	65	47	0	0	0				MergedReg chr15 #40970	1	1	1	1
40971	15	31202922	31203258	336	5	17.3	18.2	31.8	30.1	0.11	0.901781	26	26	46	44	0	0	0				MergedReg chr15 #40971	1	1	1	1
40972	15	31214834	31215139	305	2	40	39.6	54.7	47.2	-0.06	0.928846	47	46	63	62	0	1	2	LOC102725022, LOC283710	764, 15861	in gene, downstream	MergedReg chr15 #40972	0	0	1	1
40973	15	31215452	31216768	1316	6	132.833	97.619	80.024	90.476	-0.77	0.00359662	272	197	170	173	1	1	2	LOC102725022, LOC283710	1888, 14737	in gene, downstream	MergedReg chr15 #40973	1	1	1	1
40974	15	31221990	31222506	516	6	41.625	20.688	53.812	44.875	0.3	0.604995	59	32	79	66	0	0	2	LOC102725022, LOC283710	8026, 8599	downstream, in gene	MergedReg chr15 #40974	1	1	1	1
40975	15	31229225	31229675	450	6	64	42.214	112.071	126.857	0.86	0.0283041	109	73	187	203	0	1	2	LOC102725022, LOC283710	15228, 1397	downstream, in gene	MergedReg chr15 #40975	1	1	1	1
40976	15	31236520	31236926	406	6	29.333	26.167	45.5	52.583	0.53	0.343316	43	43	67	81	0	1	1	LOC283710	-5876	upstream	MergedReg chr15 #40976	1	1	1	1
40977	15	31254368	31255221	853	7	72.074	68.111	56.667	40.185	-0.84	0.00863389	158	144	121	85	0	0	0				MergedReg chr15 #40977	1	1	1	1
40978	15	31256448	31256983	535	3	36.294	33.294	29.235	15	-1.03	0.0338029	51	44	44	21	0	0	0				MergedReg chr15 #40978	1	1	1	0
40979	15	31264168	31264578	410	6	159.846	109.154	58	58.769	-1.35	7.17382e-05	273	180	92	93	0	0	0				MergedReg chr15 #40979	1	1	1	1
40980	15	31265429	31265753	324	2	64.4	61	24.5	25.9	-1.36	0.00649272	90	86	35	35	0	0	0				MergedReg chr15 #40980	1	1	0	0
40981	15	31268176	31268498	322	2	17.9	18.1	57.3	37.5	0.95	0.115418	25	22	76	49	0	0	0				MergedReg chr15 #40981	0	0	1	1
40982	15	31269128	31269451	323	4	32.6	33.2	32.2	32.5	-0.32	0.607657	43	45	40	41	0	0	0				MergedReg chr15 #40982	0	0	1	1
40983	15	31272442	31272840	398	6	67.615	55.769	22.462	49.154	-1.17	0.0181332	113	89	37	79	0	0	0				MergedReg chr15 #40983	1	1	1	1
40984	15	31279669	31280572	903	8	36.143	25.429	66.143	56.321	0.66	0.0731678	89	54	104	91	0	0	0				MergedReg chr15 #40984	1	1	1	1
40985	15	31296658	31297243	585	6	232.167	152.611	188.444	154.722	-0.44	0.144213	379	253	317	244	0	0	0				MergedReg chr15 #40985	1	1	1	1
40986	15	31297773	31298179	406	6	124.769	110.385	123.692	122.769	-0.22	0.562078	187	171	188	185	0	0	0				MergedReg chr15 #40986	1	1	1	1
40987	15	31303253	31303596	343	2	21.182	17.818	20.727	17.182	-0.34	0.65375	29	22	25	22	0	0	0				MergedReg chr15 #40987	1	0	0	0
40988	15	31305046	31305398	352	4	39	35.909	23.454	15.909	-1.06	0.0754801	55	50	33	21	0	0	0				MergedReg chr15 #40988	1	1	1	0
40989	15	31306509	31306727	218	1	12.714	6.571	20.429	18	0.76	0.396931	17	9	28	21	0	0	0				MergedReg chr15 #40989	0	0	0	0
40990	15	31326007	31327103	1096	6	121.941	143.294	73.706	109.029	-0.77	0.0148842	264	379	204	263	1	1	1	KLF13	-300	upstream	MergedReg chr15 #40990	1	1	1	1
40991	15	31335635	31336133	498	2	19.25	23	26.875	16.812	-0.27	0.70473	31	34	39	27	0	0	2	KLF13, LOC105376707	9029, -8988	in gene, upstream	MergedReg chr15 #40991	0	1	1	0
40992	15	31338494	31338694	200	1	32.429	8.857	15.714	23.143	-0.27	0.786933	39	10	19	27	0	1	2	KLF13, LOC105376707	11739, -6278	in gene, upstream	MergedReg chr15 #40992	1	0	0	0
40993	15	31338941	31339271	330	3	51.727	13.091	16.727	21.727	-0.67	0.371673	75	18	25	31	0	1	2	KLF13, LOC105376707	12251, -5766	in gene, upstream	MergedReg chr15 #40993	1	0	0	0
40994	15	31344789	31345543	754	6	318.5	266.708	127.125	122.875	-1.5	7.25963e-12	615	463	260	234	0	1	2	KLF13, LOC105376707	18311, 294	in gene, in gene	MergedReg chr15 #40994	1	1	1	1
40995	15	31352312	31352726	414	6	60.769	46	54	42.385	-0.36	0.461682	97	76	84	64	0	0	2	KLF13, LOC105376707	25664, 7647	in gene, downstream	MergedReg chr15 #40995	1	1	1	1
40996	15	31353129	31353526	397	6	60.25	35	29.833	24.833	-1.12	0.0283324	87	46	44	34	0	0	2	KLF13, LOC105376707	26472, 8455	in gene, downstream	MergedReg chr15 #40996	1	1	1	1
40997	15	31360887	31362063	1176	10	67.378	67.297	51.73	49.811	-0.66	0.0246088	113	118	92	88	0	0	1	KLF13	34620	in gene	MergedReg chr15 #40997	1	1	1	1
40998	15	31364547	31364885	338	5	77.3	56.5	43.3	34.9	-0.84	0.0703609	102	71	55	43	0	0	1	KLF13	37861	in gene	MergedReg chr15 #40998	1	1	1	0
40999	15	31365781	31366223	442	6	160.071	129.5	113.929	105.571	-0.73	0.0218836	256	217	193	166	0	0	1	KLF13	39147	in gene	MergedReg chr15 #40999	1	1	1	1
41000	15	31374482	31374859	377	5	66.917	30.667	58.833	73.25	0.14	0.822043	108	45	86	114	0	0	1	KLF13	47815	in gene	MergedReg chr15 #41000	1	0	1	1
41001	15	31376605	31376805	200	1	49.857	18.143	30.857	19.429	-0.53	0.472793	67	24	42	25	0	0	1	KLF13	49850	in gene	MergedReg chr15 #41001	1	0	0	0
41002	15	31377006	31377470	464	6	198.786	166	65.286	93.714	-1.44	6.56634e-06	314	276	108	153	0	0	1	KLF13	50383	in gene	MergedReg chr15 #41002	1	1	1	1
41003	15	31387629	31388183	554	6	29.765	38.529	57.529	46.647	0.31	0.530692	48	69	83	69	0	1	2	KLF13, LOC105370939	61051, -3597	in gene, upstream	MergedReg chr15 #41003	1	1	1	1
41004	15	31392129	31392506	377	5	32.364	14.909	51.273	46.545	0.58	0.320621	47	19	67	58	1	1	2	KLF13, LOC105370939	65462, 814	in gene, in gene	MergedReg chr15 #41004	1	0	1	1
41005	15	31397031	31397638	607	6	163.316	122.737	86.842	104.158	-0.86	0.00563789	284	212	160	178	1	0	2	KLF13, LOC105370939	70479, 5831	in gene, in gene	MergedReg chr15 #41005	1	1	1	1
41006	15	31398646	31399092	446	6	102.643	108.5	134.857	114.643	-0.07	0.864068	154	166	219	180	0	0	2	KLF13, LOC105370939	72014, 7366	in gene, in gene	MergedReg chr15 #41006	1	1	1	1
41007	15	31404441	31404707	266	5	21.778	26	31.333	33.667	0.1	0.898893	27	31	38	43	0	0	2	KLF13, LOC105370939	77719, 13071	in gene, in gene	MergedReg chr15 #41007	0	1	1	1
41008	15	31405500	31405984	484	6	48.562	31.375	34.875	37.188	-0.36	0.505359	89	52	54	63	0	0	2	KLF13, LOC105370939	78887, 14239	in gene, downstream	MergedReg chr15 #41008	1	1	1	1
41009	15	31435417	31435728	311	4	25.2	15.9	19.3	22	-0.18	0.828514	37	24	25	30	0	0	1	KLF13	108717	in gene	MergedReg chr15 #41009	1	0	1	1
41010	15	31435899	31436378	479	6	55.333	40.333	22.467	27.733	-1.21	0.0122985	84	69	33	43	0	0	1	KLF13	109283	downstream	MergedReg chr15 #41010	1	1	1	1
41011	15	31441500	31441940	440	6	20.643	19.071	20.714	25.929	-0.21	0.784381	32	35	34	37	0	0	1	KLF13	114865	downstream	MergedReg chr15 #41011	1	1	1	1
41012	15	31443722	31444026	304	3	7.556	10.111	18.333	19	0.6	0.491379	9	14	24	25	0	0	1	KLF13	117019	downstream	MergedReg chr15 #41012	0	0	0	1
41013	15	31448377	31448707	330	2	3.455	6	32.727	14.727	1.26	0.132046	5	9	53	21	0	0	0				MergedReg chr15 #41013	0	0	1	1
41014	15	31452715	31452916	201	1	15.667	4.667	4	2.833	-1.05	0.301498	17	6	5	4	0	0	0				MergedReg chr15 #41014	1	0	0	0
41015	15	31457592	31457960	368	4	2.333	5.5	39.667	33.583	2.35	0.000957521	4	8	65	53	0	0	0				MergedReg chr15 #41015	0	0	1	1
41016	15	31464347	31464601	254	4	59.25	46.5	82.875	66.25	0.29	0.609843	80	55	103	83	0	0	0				MergedReg chr15 #41016	1	0	1	1
41017	15	31465289	31466029	740	6	246.913	152.652	270.087	251.87	0.1	0.778575	341	222	426	383	0	0	0				MergedReg chr15 #41017	1	1	1	1
41018	15	31473067	31473425	358	4	7.545	9.364	27.546	21.364	0.87	0.263961	11	13	39	31	0	0	1	OTUD7A	397439	downstream	MergedReg chr15 #41018	0	0	1	1
41019	15	31488678	31489282	604	6	56.947	37.737	70.368	66.684	0.31	0.471378	105	58	126	122	0	0	1	OTUD7A	381705	in gene	MergedReg chr15 #41019	1	1	1	1
41020	15	31490003	31490332	329	4	21.7	24.7	42.2	31	0.33	0.632446	31	40	63	48	0	0	1	OTUD7A	380518	in gene	MergedReg chr15 #41020	0	1	1	1
41021	15	31504497	31504891	394	2	3.167	4.583	25	21	1.63	0.0321821	5	7	34	30	0	1	2	OTUD7A, LOC105370753	365991, -3153	in gene, upstream	MergedReg chr15 #41021	0	0	1	1
41022	15	31523766	31523997	231	1	18.429	14.429	9	12.571	-1.02	0.220706	24	18	12	15	0	0	2	OTUD7A, LOC105370753	346804, 16034	in gene, in gene	MergedReg chr15 #41022	1	0	0	0
41023	15	31552713	31553136	423	3	5.769	7.154	24.231	20.385	1.12	0.135657	10	9	31	29	0	0	1	OTUD7A	317761	in gene	MergedReg chr15 #41023	0	0	1	1
41024	15	31563471	31563805	334	5	27.3	14	11.5	21.2	-0.62	0.440088	37	18	16	28	0	0	1	OTUD7A	307047	in gene	MergedReg chr15 #41024	1	1	0	1
41025	15	31574856	31575138	282	1	4.667	3.667	18.556	10.222	1.16	0.216438	7	5	26	16	0	0	1	OTUD7A	295688	in gene	MergedReg chr15 #41025	0	0	1	0
41026	15	31591959	31592248	289	2	3.333	4.444	5.111	15.222	0.66	0.542401	5	6	8	21	0	0	1	OTUD7A	278582	in gene	MergedReg chr15 #41026	0	0	0	1
41027	15	31598682	31599112	430	6	48	40.643	41.929	48.214	-0.23	0.684245	82	73	72	85	0	0	1	OTUD7A	271788	in gene	MergedReg chr15 #41027	1	1	1	1
41028	15	31605699	31605944	245	1	7.571	3.857	11.143	18.429	0.59	0.569218	10	5	15	23	0	0	1	OTUD7A	264864	in gene	MergedReg chr15 #41028	0	0	0	1
41029	15	31609315	31609656	341	3	8.6	11.2	15.6	10.3	0.01	0.992696	10	15	21	14	0	0	1	OTUD7A	261200	in gene	MergedReg chr15 #41029	0	0	1	0
41030	15	31623223	31623554	331	1	21.273	9.727	6.364	7.455	-0.99	0.254021	33	16	9	11	0	0	1	OTUD7A	247297	in gene	MergedReg chr15 #41030	1	0	0	0
41031	15	31634357	31634615	258	2	19.25	3.875	19.25	3	-0.22	0.842743	24	7	25	4	0	0	1	OTUD7A	236199	in gene	MergedReg chr15 #41031	1	0	1	0
41032	15	31635709	31636045	336	1	31.546	10.273	9.364	9.182	-1.36	0.0842568	46	14	14	13	0	0	1	OTUD7A	234808	in gene	MergedReg chr15 #41032	1	0	0	0
41033	15	31639028	31639353	325	1	3.8	0	22.9	11.7	1.79	0.0448879	5	0	36	18	0	0	1	OTUD7A	231495	in gene	MergedReg chr15 #41033	0	0	1	0
41034	15	31650355	31650686	331	4	6.7	12.3	26.8	21.1	0.66	0.432978	10	18	40	32	0	0	1	OTUD7A	220165	in gene	MergedReg chr15 #41034	0	0	1	1
41035	15	31669123	31669907	784	6	43.167	53.042	36.25	39.167	-0.6	0.139805	75	76	75	81	0	0	1	OTUD7A	201170	in gene	MergedReg chr15 #41035	1	1	1	1
41036	15	31758167	31758506	339	6	20.273	15.546	46.273	28	0.74	0.264409	32	22	73	42	0	0	1	OTUD7A	112349	in gene	MergedReg chr15 #41036	1	1	1	1
41037	15	31782087	31782297	210	1	19.167	6.167	4.5	3.333	-1.19	0.22574	24	8	6	5	0	0	1	OTUD7A	88493	in gene	MergedReg chr15 #41037	1	0	0	0
41038	15	31803528	31803870	342	3	3.8	5.3	33.7	15.2	1.65	0.0475552	6	8	47	20	0	0	1	OTUD7A	66986	in gene	MergedReg chr15 #41038	0	0	1	1
41039	15	31839402	31839616	214	2	11.143	6.857	17.143	8.429	0.01	0.996044	16	9	23	11	0	0	1	OTUD7A	31176	in gene	MergedReg chr15 #41039	0	0	1	0
41040	15	31840906	31841252	346	4	12.546	12.909	16	19.636	0.11	0.909807	19	18	23	26	0	0	1	OTUD7A	29606	in gene	MergedReg chr15 #41040	1	1	1	1
41041	15	31867871	31868149	278	5	29.333	30.667	23.111	26.444	-0.49	0.481645	45	46	34	37	0	0	1	OTUD7A	2675	in gene	MergedReg chr15 #41041	1	1	1	1
41042	15	31870336	31871026	690	6	44.364	30.818	27.364	33.591	-0.54	0.249826	61	40	50	48	1	1	1	OTUD7A	4	in gene	MergedReg chr15 #41042	1	1	1	1
41043	15	31905035	31905415	380	6	49	43.667	40	33	-0.51	0.34208	80	70	63	51	0	0	0				MergedReg chr15 #41043	1	1	1	1
41044	15	31925539	31926020	481	6	42	50.333	31.667	19.6	-0.92	0.0530337	69	92	58	32	0	0	0				MergedReg chr15 #41044	1	1	1	1
41045	15	31960956	31961172	216	1	6.286	15.143	1.333	4.429	-1.4	0.163121	8	18	2	5	0	0	0				MergedReg chr15 #41045	0	1	0	0
41046	15	31975201	31976194	993	6	65.097	38.452	53.097	38.742	-0.53	0.168543	114	57	93	64	0	0	0				MergedReg chr15 #41046	1	1	1	1
41047	15	31977847	31978126	279	3	39	31.444	26.222	25.222	-0.84	0.1751	51	42	37	35	0	0	0				MergedReg chr15 #41047	1	1	0	0
41048	15	31983197	31983528	331	4	9.364	7.818	23.454	17.364	0.72	0.382615	12	12	33	26	0	0	0				MergedReg chr15 #41048	0	0	1	1
41049	15	31992771	31993181	410	3	3.417	3.5	12.667	2.6	0.4	0.723896	6	5	16	5	0	0	0				MergedReg chr15 #41049	0	0	1	0
41050	15	32020094	32020669	575	6	54.111	52.111	21.833	24.833	-1.6	0.000108322	97	83	39	48	0	0	2	LOC105370940, CHRNA7	10215, -10102	downstream, upstream	MergedReg chr15 #41050	1	1	1	1
41051	15	32030163	32030729	566	5	45.111	24.278	10	19.222	-1.37	0.0128243	65	51	15	31	1	2	2	LOC105370940, CHRNA7	150, -37	in gene, upstream	MergedReg chr15 #41051	1	1	0	1
41052	15	32105695	32106121	426	4	10.357	9.071	13.929	16.643	0.46	0.584508	20	17	23	21	0	0	1	CHRNA7	75425	in gene	MergedReg chr15 #41052	0	0	1	1
41053	15	32109266	32109487	221	2	15.143	12.714	10.714	9	-0.54	0.579722	20	18	15	12	0	0	1	CHRNA7	78893	in gene	MergedReg chr15 #41053	1	0	0	0
41054	15	32394817	32395115	298	5	20.667	5.444	20.556	18.667	0.12	0.908048	30	8	30	27	0	0	1	GOLGA8K	8326	in gene	MergedReg chr15 #41054	1	0	1	1
41055	15	32593194	32593524	330	2	27.5	25.9	14.5	11.6	-1.12	0.117073	42	38	22	18	0	0	2	LOC101928042, GOLGA8N	21387, 6031	in gene, in gene	MergedReg chr15 #41055	1	1	0	0
41056	15	32614833	32615078	245	1	16.75	14.625	21.875	14.625	-0.11	0.913038	22	23	30	19	0	2	3	LOC101928042, GOLGA8N, ARHGAP11A	-209, 27627, 1222	upstream, downstream, in gene	MergedReg chr15 #41056	0	0	1	0
41057	15	32615200	32615685	485	6	40.375	46.875	19.125	20.438	-1.32	0.00662274	70	88	34	38	1	2	3	LOC101928042, GOLGA8N, ARHGAP11A	-696, 28114, 1709	upstream, downstream, in gene	MergedReg chr15 #41057	1	1	1	1
41058	15	32616085	32616385	300	1	6.556	7.4	11.6	19.2	0.4	0.693614	10	12	16	28	0	2	3	LOC101928042, GOLGA8N, ARHGAP11A	-1489, 28907, 2502	upstream, downstream, in gene	MergedReg chr15 #41058	0	0	0	1
41059	15	32641512	32641766	254	1	15.5	14.125	4	2.875	-1.75	0.0420895	20	15	6	4	0	1	2	ARHGAP11A, SCG5	27906, -30	downstream, upstream	MergedReg chr15 #41059	1	0	0	0
41060	15	32645259	32645683	424	4	12.462	16.846	26.077	8.923	0.01	0.99197	20	25	36	13	0	0	2	ARHGAP11A, SCG5	31738, 3802	downstream, in gene	MergedReg chr15 #41060	0	1	1	0
41061	15	32649319	32649577	258	1	16	5.375	22	15.25	0.28	0.782298	24	8	31	21	0	0	3	ARHGAP11A, SCG5, LOC105370757	35715, 7779, 23689	downstream, in gene, downstream	MergedReg chr15 #41061	0	0	1	0
41062	15	32651266	32651644	378	6	32.455	22.273	26.546	30.727	-0.29	0.689568	48	34	41	45	0	0	2	SCG5, LOC105370757	9786, 21682	in gene, downstream	MergedReg chr15 #41062	1	1	1	1
41063	15	32659503	32659894	391	2	2.25	2.083	42.833	35.417	3.37	5.79889e-06	5	3	58	56	0	0	2	SCG5, LOC105370757	18029, 13439	in gene, in gene	MergedReg chr15 #41063	0	0	1	1
41064	15	32662616	32663039	423	6	31.385	38.692	53.615	57.154	0.17	0.774411	47	66	90	92	0	0	2	SCG5, LOC105370757	21158, 10310	in gene, in gene	MergedReg chr15 #41064	1	1	1	1
41065	15	32688035	32688471	436	3	14.077	7.231	30.846	19.231	0.95	0.184438	26	14	49	32	0	0	2	SCG5, LOC105370756	46584, 3444	in gene, in gene	MergedReg chr15 #41065	1	0	1	1
41066	15	32700485	32701137	652	6	95.45	105.4	69.4	53.8	-1	0.00178592	154	162	106	85	0	0	2	SCG5, LOC105370756	59142, -9114	downstream, upstream	MergedReg chr15 #41066	1	1	1	1
41067	15	32701316	32701707	391	5	27	16.667	67.417	35.5	1.07	0.0521582	43	28	102	52	0	0	2	SCG5, LOC105370756	59842, -9814	downstream, upstream	MergedReg chr15 #41067	1	0	1	1
41068	15	32706723	32707445	722	6	73.818	50.818	109.727	86.454	0.43	0.216589	155	117	244	193	0	0	1	SCG5	65415	downstream	MergedReg chr15 #41068	1	1	1	1
41069	15	32709425	32709625	200	1	32.333	24.333	37.5	19.333	-0.11	0.898569	35	27	44	23	0	0	2	GREM1, LOC100131315	-8449, 9340	upstream, downstream	MergedReg chr15 #41069	1	0	0	0
41070	15	32718863	32719119	256	1	15.25	8.375	4.25	10.125	-0.83	0.372555	18	11	8	12	1	2	2	GREM1, LOC100131315	1017, -126	in gene, upstream	MergedReg chr15 #41070	1	0	0	0
41071	15	32730664	32731134	470	6	64.5	60.571	41.714	50.429	-0.61	0.168426	102	93	70	75	0	0	1	GREM1	12925	in gene	MergedReg chr15 #41071	1	1	1	1
41072	15	32743825	32744126	301	1	10.222	2.889	9.778	5.111	0	0.999141	13	4	14	7	0	0	1	GREM1	26001	downstream	MergedReg chr15 #41072	0	0	0	0
41073	15	32786216	32786546	330	2	0	2.5	6.3	5.5	1.15	0.279696	0	4	9	9	0	1	2	FMN1, LOC105370758	408403, 1930	in gene, in gene	MergedReg chr15 #41073	0	0	0	0
41074	15	32794973	32795302	329	2	18.091	9.273	25	10.454	0.17	0.865459	27	13	39	16	0	0	2	FMN1, LOC105370758	399647, 10686	in gene, in gene	MergedReg chr15 #41074	1	0	1	0
41075	15	32824783	32825075	292	2	1.333	1	15.667	11.778	2.27	0.0170438	2	1	23	16	0	0	2	FMN1, LOC105370758	369855, 40478	in gene, downstream	MergedReg chr15 #41075	0	0	1	0
41076	15	32838796	32839210	414	6	21.077	21.308	69.846	40.231	1.13	0.0322345	35	38	115	71	0	0	1	FMN1	355781	in gene	MergedReg chr15 #41076	1	1	1	1
41077	15	32852838	32853214	376	4	7.909	10.546	45.091	49.364	2.05	0.000877002	11	15	60	69	0	0	1	FMN1	341758	in gene	MergedReg chr15 #41077	0	0	1	1
41078	15	32855880	32856312	432	4	8.231	9.769	107.462	65.923	2.66	9.83257e-08	14	18	170	101	0	0	1	FMN1	338688	in gene	MergedReg chr15 #41078	0	0	1	1
41079	15	32867299	32867499	200	1	2.833	2.833	13.167	9.833	0.71	0.505942	3	4	17	13	0	0	1	FMN1	327385	in gene	MergedReg chr15 #41079	0	0	0	0
41080	15	32884217	32884506	289	2	6.222	7.889	18.111	11.889	0.66	0.467865	9	10	26	17	0	0	1	FMN1	310423	in gene	MergedReg chr15 #41080	0	0	1	0
41081	15	33013798	33014302	504	5	11	12	136.867	87.933	2.81	3.91758e-11	21	23	247	155	0	0	1	FMN1	180734	in gene	MergedReg chr15 #41081	0	1	1	1
41082	15	33022598	33022891	293	2	10.556	4.556	22.333	18.333	1	0.250477	16	7	34	26	0	0	1	FMN1	172040	in gene	MergedReg chr15 #41082	0	0	1	1
41083	15	33026661	33027006	345	1	3.5	2.1	31.4	15	1.72	0.0346696	6	3	44	21	0	0	1	FMN1	167951	in gene	MergedReg chr15 #41083	0	0	1	0
41084	15	33031274	33031566	292	2	3.778	1.5	9.333	14.778	1.12	0.262645	5	2	13	18	0	0	1	FMN1	163364	in gene	MergedReg chr15 #41084	0	0	0	1
41085	15	33034474	33034918	444	2	4.571	7.846	10.857	8.929	0.24	0.815845	6	12	17	12	0	0	1	FMN1	160088	in gene	MergedReg chr15 #41085	0	0	0	0
41086	15	33053029	33053253	224	1	1.667	10	4.286	1.167	-0.58	0.622801	2	13	5	2	0	0	1	FMN1	141643	in gene	MergedReg chr15 #41086	0	0	0	0
41087	15	33067973	33068490	517	6	68.875	80.25	100.125	116.562	0.24	0.550341	106	129	149	178	0	0	1	FMN1	126553	in gene	MergedReg chr15 #41087	1	1	1	1
41088	15	33068579	33069112	533	6	458.062	419.938	357.25	315.125	-0.7	0.00160585	820	749	645	572	0	0	1	FMN1	125939	in gene	MergedReg chr15 #41088	1	1	1	1
41089	15	33075013	33075287	274	1	7.25	10.125	11	10.875	-0.07	0.950844	10	13	15	15	0	0	1	FMN1	119634	in gene	MergedReg chr15 #41089	0	0	0	0
41090	15	33083605	33083952	347	3	4.636	6.182	16.546	17.818	1.13	0.174867	7	8	22	26	0	0	1	FMN1	111006	in gene	MergedReg chr15 #41090	0	0	1	1
41091	15	33090081	33090408	327	5	18.6	34.1	18.8	19.2	-0.92	0.171166	25	50	28	27	0	0	1	FMN1	104540	in gene	MergedReg chr15 #41091	1	1	1	1
41092	15	33092317	33092689	372	6	31.5	20.417	35.417	24.5	0.06	0.937064	48	34	56	37	0	0	1	FMN1	102281	in gene	MergedReg chr15 #41092	1	1	1	1
41093	15	33110945	33111309	364	5	11.909	30.273	33.818	23.091	-0.17	0.838667	17	44	53	36	0	0	1	FMN1	83657	in gene	MergedReg chr15 #41093	0	1	1	1
41094	15	33113936	33114338	402	5	11.692	11.385	22.154	22.846	0.27	0.751232	17	17	39	38	0	0	1	FMN1	80647	in gene	MergedReg chr15 #41094	1	0	1	1
41095	15	33119278	33119655	377	5	16.083	20.75	16.333	18	-0.29	0.725499	25	30	25	29	0	0	1	FMN1	75318	in gene	MergedReg chr15 #41095	1	1	1	1
41096	15	33125938	33126358	420	4	52	25.846	23.385	16.462	-1.27	0.0283671	72	33	33	22	0	0	1	FMN1	68636	in gene	MergedReg chr15 #41096	1	1	1	0
41097	15	33126497	33126951	454	6	114.5	99.429	83.857	72.857	-0.71	0.0441745	191	176	147	127	0	0	1	FMN1	68060	in gene	MergedReg chr15 #41097	1	1	1	1
41098	15	33132664	33133087	423	6	23	26.385	20.615	23.615	-0.41	0.565035	37	41	31	36	0	0	1	FMN1	61909	in gene	MergedReg chr15 #41098	1	1	1	1
41099	15	33137932	33138310	378	2	1.583	2.6	21	22.167	2.14	0.0093917	2	4	32	33	0	0	1	FMN1	56663	in gene	MergedReg chr15 #41099	0	0	1	1
41100	15	33142733	33143015	282	4	11.444	14.889	11.111	27.778	0.18	0.857465	17	18	14	39	0	0	1	FMN1	51910	in gene	MergedReg chr15 #41100	0	1	0	1
41101	15	33145569	33145958	389	5	18.25	10.333	100.083	61.333	2.04	5.54812e-05	28	18	161	96	0	0	1	FMN1	49021	in gene	MergedReg chr15 #41101	1	0	1	1
41102	15	33150095	33150305	210	1	3.571	9.143	37.857	24.429	1.8	0.0214113	5	10	44	32	0	0	1	FMN1	44584	in gene	MergedReg chr15 #41102	0	0	1	0
41103	15	33150533	33151309	776	6	12	14.625	58.167	30.708	1.28	0.00386397	21	30	113	49	0	0	1	FMN1	43863	in gene	MergedReg chr15 #41103	1	1	1	1
41104	15	33194625	33195042	417	6	95.154	72.308	53.846	52.154	-0.98	0.0141826	168	122	92	84	1	2	2	FMN1, LOC105370759	-49, -64	upstream, upstream	MergedReg chr15 #41104	1	1	1	1
41105	15	33200486	33200872	386	6	60.167	71	63.167	61.833	-0.37	0.438739	95	106	91	86	0	1	2	FMN1, LOC105370759	-5895, 5782	upstream, in gene	MergedReg chr15 #41105	1	1	1	1
41106	15	33201781	33202314	533	6	95.647	88.882	159.882	129.176	0.4	0.217657	167	163	271	235	0	1	2	FMN1, LOC105370759	-7263, 7150	upstream, in gene	MergedReg chr15 #41106	1	1	1	1
41107	15	33216317	33216697	380	4	6.833	14.583	33	34.25	1.27	0.070033	10	23	51	52	0	0	1	LOC105370759	21610	downstream	MergedReg chr15 #41107	0	0	1	1
41108	15	33217954	33218493	539	4	6.812	18.688	22.812	15	0.23	0.78422	16	28	40	28	0	0	1	LOC105370759	23326	downstream	MergedReg chr15 #41108	0	1	1	1
41109	15	33226503	33226941	438	6	35	38	23.154	23.154	-0.96	0.0840706	57	58	38	39	0	0	1	TMCO5B	20833	downstream	MergedReg chr15 #41109	1	1	1	1
41110	15	33242126	33242464	338	3	10.818	4.364	18.091	17.091	0.73	0.408711	16	6	27	25	0	0	1	TMCO5B	5260	in gene	MergedReg chr15 #41110	0	0	1	1
41111	15	33278790	33279244	454	6	29.357	24.429	112.786	91.071	1.6	6.79743e-05	53	43	205	161	0	0	0				MergedReg chr15 #41111	1	1	1	1
41112	15	33292738	33293058	320	3	2.778	25	19.3	9.6	-0.18	0.868705	4	37	30	14	0	0	0				MergedReg chr15 #41112	0	1	1	0
41113	15	33294009	33294262	253	1	0	1	14.5	8.5	1.83	0.0666139	0	1	18	11	0	0	1	LOC101928134	16524	downstream	MergedReg chr15 #41113	0	0	1	0
41114	15	33547864	33548233	369	6	24.667	20.25	36.833	22.333	0.06	0.938719	40	34	64	38	0	0	1	RYR3	237265	in gene	MergedReg chr15 #41114	1	1	1	1
41115	15	33649886	33650238	352	4	3.636	5.091	20.091	28.546	1.36	0.0900145	6	8	28	42	0	0	1	RYR3	339279	in gene	MergedReg chr15 #41115	0	0	1	1
41116	15	33654895	33655207	312	1	17.9	7.3	3.8	2.5	-1.39	0.136971	27	10	6	4	0	0	1	RYR3	344268	in gene	MergedReg chr15 #41116	1	0	0	0
41117	15	33700660	33701070	410	6	39.769	25.846	79.923	48.308	0.52	0.332143	70	46	143	83	0	0	1	RYR3	390082	in gene	MergedReg chr15 #41117	1	1	1	1
41118	15	33735675	33735996	321	5	16.3	12	26.9	20	0.42	0.60618	24	18	39	28	0	0	1	RYR3	425052	in gene	MergedReg chr15 #41118	1	0	1	1
41119	15	33737738	33738059	321	6	16	21.4	15.9	19.1	-0.45	0.589182	24	33	22	29	0	0	1	RYR3	427115	in gene	MergedReg chr15 #41119	1	1	1	1
41120	15	33746179	33746638	459	5	2.071	14.643	40.357	33.786	1.54	0.0163416	4	22	62	55	0	0	1	RYR3	435625	in gene	MergedReg chr15 #41120	0	1	1	1
41121	15	33835298	33835713	415	5	14.462	11.538	28.615	26.846	0.73	0.297691	24	17	46	45	0	0	1	RYR3	524722	in gene	MergedReg chr15 #41121	1	0	1	1
41122	15	33842131	33842716	585	6	16.944	15.722	57.333	49.333	1.25	0.0087097	29	23	92	78	0	0	2	RYR3, LOC101929988	531640, 22710	in gene, downstream	MergedReg chr15 #41122	1	1	1	1
41123	15	33852444	33852912	468	6	17.231	19.4	68.867	49	1.31	0.00898546	32	38	116	89	0	0	2	RYR3, LOC101929988	541895, 12455	in gene, in gene	MergedReg chr15 #41123	1	1	1	1
41124	15	33856295	33856545	250	1	5.5	6.75	13.125	10.5	0.45	0.668978	8	9	17	15	0	0	3	RYR3, LOC101929988, AVEN	545637, 8713, 218038	in gene, in gene, downstream	MergedReg chr15 #41124	0	0	0	0
41125	15	33860750	33861040	290	1	4	0	19.778	10.667	1.81	0.0568815	6	0	29	16	0	0	3	RYR3, LOC101929988, AVEN	550112, 4238, 213563	in gene, in gene, downstream	MergedReg chr15 #41125	0	0	1	0
41126	15	33915745	33916224	479	6	57	48.133	46.333	67.267	-0.2	0.709284	99	85	85	116	0	0	1	AVEN	158474	in gene	MergedReg chr15 #41126	1	1	1	1
41127	15	33933547	33933747	200	1	7.833	13.833	2.5	2.833	-1.55	0.114105	10	16	4	4	0	0	1	AVEN	140811	in gene	MergedReg chr15 #41127	0	1	0	0
41128	15	33994030	33994386	356	6	18.818	16.636	30.364	18	-0.06	0.943045	28	24	47	28	0	0	2	AVEN, CHRM5	80250, 25963	in gene, in gene	MergedReg chr15 #41128	1	1	1	1
41129	15	34001560	34001905	345	2	3.455	2.636	11.636	5.909	0.84	0.424259	5	4	20	9	0	0	2	AVEN, CHRM5	72726, 33487	in gene, in gene	MergedReg chr15 #41129	0	0	0	0
41130	15	34038239	34039303	1064	10	51.471	47.471	29.382	44.147	-0.65	0.0848746	129	103	61	96	1	0	2	AVEN, CHRM5	35687, 70526	in gene, in gene	MergedReg chr15 #41130	1	1	1	1
41131	15	34061946	34062274	328	6	33.909	30.727	25	16.727	-0.64	0.346148	52	47	40	27	0	0	2	AVEN, CHRM5	12348, 93865	in gene, in gene	MergedReg chr15 #41131	1	1	1	1
41132	15	34084209	34084409	200	1	6.667	6.833	16.833	7.5	0.24	0.835416	9	10	19	9	0	0	2	AVEN, EMC7	-9851, 17543	upstream, in gene	MergedReg chr15 #41132	0	0	1	0
41133	15	34101332	34101610	278	2	23.111	14.556	39.444	39.889	0.54	0.404893	31	18	53	54	1	2	2	EMC7, PGBD4	381, -602	in gene, upstream	MergedReg chr15 #41133	0	0	1	1
41134	15	34101695	34102265	570	6	203.667	175.778	161.889	152.5	-0.55	0.0432754	406	354	333	306	1	2	2	EMC7, PGBD4	-128, -93	upstream, upstream	MergedReg chr15 #41134	1	1	1	1
41135	15	34154798	34155232	434	6	11.643	12.154	138.429	104.857	2.79	1.23759e-11	19	19	240	181	0	0	1	KATNBL1	55081	in gene	MergedReg chr15 #41135	1	1	1	1
41136	15	34161593	34161942	349	2	2.455	2.7	28.546	18.546	2.13	0.0101075	4	4	45	27	0	0	1	KATNBL1	48329	in gene	MergedReg chr15 #41136	0	0	1	1
41137	15	34183000	34183422	422	3	18.077	8.154	26.692	12.692	0.26	0.778141	32	13	38	18	0	0	1	KATNBL1	26885	in gene	MergedReg chr15 #41137	1	0	1	1
41138	15	34209607	34210439	832	6	92.346	104.808	82.769	89.077	-0.45	0.15366	209	235	189	148	1	1	1	KATNBL1	73	in gene	MergedReg chr15 #41138	1	1	1	1
41139	15	34217685	34217952	267	1	3.222	1.25	15.889	13.111	1.56	0.109941	4	2	23	19	0	1	2	KATNBL1, EMC4	-7722, -7179	upstream, upstream	MergedReg chr15 #41139	0	0	1	0
41140	15	34224779	34225308	529	6	75.5	46.938	61.562	49.5	-0.45	0.289893	126	79	102	87	0	1	2	EMC4, SLC12A6	46, 113021	in gene, downstream	MergedReg chr15 #41140	1	1	1	1
41141	15	34241367	34241704	337	5	10.727	15.727	25.546	15.818	0.33	0.709574	17	25	42	25	0	0	1	SLC12A6	96529	in gene	MergedReg chr15 #41141	0	1	1	1
41142	15	34318604	34319068	464	6	105.714	116.286	146.071	119.571	-0.14	0.730298	179	196	249	215	0	0	1	SLC12A6	19228	in gene	MergedReg chr15 #41142	1	1	1	1
41143	15	34337525	34338339	814	6	101.308	77.462	72.538	89.577	-0.46	0.167945	250	201	178	243	1	2	3	SLC12A6, NOP10, NUTM1	132, 5229, -5319	in gene, downstream, upstream	MergedReg chr15 #41143	1	1	1	1
41144	15	34342917	34343477	560	6	97.412	84	95.177	85.412	-0.31	0.39393	185	157	194	165	0	3	3	SLC12A6, NOP10, NUTM1	-5133, -36, -54	upstream, upstream, upstream	MergedReg chr15 #41144	1	1	1	1
41145	15	34359413	34359783	370	5	18.75	6.083	20.917	47	0.76	0.321078	28	9	32	72	0	0	2	NUTM1, LPCAT4	16347, 7598	downstream, in gene	MergedReg chr15 #41145	1	0	1	1
41146	15	34360321	34360697	376	3	17.364	12.364	58	49.182	1.34	0.0188679	25	18	86	76	0	0	2	NUTM1, LPCAT4	17258, 6687	downstream, in gene	MergedReg chr15 #41146	1	0	1	1
41147	15	34366238	34366610	372	6	110.083	89.083	65.167	64.417	-0.89	0.0173047	171	138	102	100	1	1	2	NUTM1, LPCAT4	23173, 772	downstream, in gene	MergedReg chr15 #41147	1	1	1	1
41148	15	34367058	34367955	897	6	131.214	120.107	76.929	97.071	-0.74	0.0140927	229	238	158	172	1	1	2	NUTM1, LPCAT4	24255, -310	downstream, upstream	MergedReg chr15 #41148	1	1	1	1
41149	15	34437031	34437375	344	2	24.8	10.2	3.8	16.1	-0.86	0.315391	30	13	7	20	1	1	1	GOLGA8A	263	in gene	MergedReg chr15 #41149	1	0	0	1
41150	15	34437638	34438005	367	6	44.091	24.182	32.091	27.182	-0.56	0.365959	65	34	49	43	1	1	1	GOLGA8A	-355	upstream	MergedReg chr15 #41150	1	1	1	1
41151	15	34576877	34577186	309	3	9.6	1.6	23.3	20.7	1.45	0.080246	13	2	32	30	0	0	1	GOLGA8B	6620	in gene	MergedReg chr15 #41151	0	0	1	1
41152	15	34583468	34583879	411	6	86.462	57.154	70.846	63.923	-0.38	0.40874	139	90	113	97	1	1	1	GOLGA8B	-22	upstream	MergedReg chr15 #41152	1	1	1	1
41153	15	34588005	34588647	642	6	21.5	26.25	31.2	24.25	-0.09	0.884468	40	36	51	39	0	1	1	GOLGA8B	-4675	upstream	MergedReg chr15 #41153	1	1	1	1
41154	15	34616653	34616946	293	4	3.778	2.556	21	18.111	1.46	0.0882518	6	4	30	25	0	0	0				MergedReg chr15 #41154	0	0	1	1
41155	15	34628579	34628936	357	4	2.5	4.091	30.273	18.727	1.73	0.0320868	4	6	44	29	0	0	0				MergedReg chr15 #41155	0	0	1	1
41156	15	34682656	34683064	408	4	3.154	3.6	75.462	58.462	3.43	2.70873e-08	5	5	128	102	0	0	0				MergedReg chr15 #41156	0	0	1	1
41157	15	34708355	34708709	354	6	17	28.091	43.364	25.909	0.22	0.781716	27	46	70	41	0	0	0				MergedReg chr15 #41157	1	1	1	1
41158	15	34721887	34722293	406	6	46.615	38.385	25.077	30.769	-0.69	0.220276	74	59	36	48	0	0	0				MergedReg chr15 #41158	1	1	1	1
41159	15	34734374	34734624	250	2	6.5	5.625	17.875	14.625	0.82	0.379115	10	8	24	20	0	0	0				MergedReg chr15 #41159	0	0	1	0
41160	15	34753265	34753585	320	2	13.4	16.6	5.5	7.3	-1.3	0.108326	19	25	8	11	0	2	2	GJD2, LOC101928174	1156, -1659	in gene, upstream	MergedReg chr15 #41160	0	1	0	0
41161	15	34782945	34783267	322	4	4.9	8.2	14.7	18.4	0.75	0.417759	8	12	22	28	0	0	2	LOC101928174, ACTC1	28022, 12620	in gene, downstream	MergedReg chr15 #41161	0	0	1	1
41162	15	34837287	34837577	290	2	8.333	1.222	15.667	20.111	1.09	0.237491	12	2	21	26	0	0	0				MergedReg chr15 #41162	0	0	1	1
41163	15	34855481	34855842	361	3	4.583	2.5	18	6.333	1.05	0.265616	8	4	30	11	0	0	1	AQR	114133	downstream	MergedReg chr15 #41163	0	0	1	0
41164	15	34894953	34895231	278	1	15.125	18.75	4.25	0	-2.38	0.00705784	21	25	6	0	0	0	1	AQR	74702	in gene	MergedReg chr15 #41164	0	1	0	0
41165	15	34908830	34909170	340	2	0	1.364	8.455	3.727	1.05	0.325451	0	2	13	6	0	0	1	AQR	60794	in gene	MergedReg chr15 #41165	0	0	0	0
41166	15	34927772	34928083	311	3	2.667	3.4	21.9	16.1	1.98	0.0193394	4	5	28	20	0	0	1	AQR	41867	in gene	MergedReg chr15 #41166	0	0	1	1
41167	15	34969492	34970105	613	6	189.789	178.421	138.263	132.421	-0.68	0.0106455	382	389	292	263	1	1	2	AQR, ZNF770	-4, 18498	upstream, downstream	MergedReg chr15 #41167	1	1	1	1
41168	15	34988072	34988964	892	6	50.464	38.071	63.964	58.071	0.18	0.657618	92	63	136	93	1	2	2	ZNF770, LOC105370764	-222, -1172	upstream, upstream	MergedReg chr15 #41168	1	1	1	1
41169	15	34993491	34993819	328	4	12.1	18.6	40.4	32.2	0.85	0.201222	17	27	55	44	0	1	3	ZNF770, LOC105370764, LOC105370763	-5359, 3965, 21682	upstream, in gene, downstream	MergedReg chr15 #41169	0	1	1	1
41170	15	35000517	35000820	303	1	5.556	8.778	13.333	5.667	0.5	0.637777	7	11	18	8	0	0	2	LOC105370764, LOC105370763	10978, 14669	in gene, downstream	MergedReg chr15 #41170	0	0	0	0
41171	15	35019462	35019726	264	1	16.125	3.75	5.125	5.625	-0.88	0.381139	22	6	8	8	0	1	2	LOC105370764, LOC105370763	29904, -4257	downstream, upstream	MergedReg chr15 #41171	1	0	0	0
41172	15	35078525	35078854	329	4	16.273	17	20.818	8.182	-0.36	0.689851	26	27	33	13	0	0	1	LOC105370765	21731	downstream	MergedReg chr15 #41172	1	1	1	0
41173	15	35134363	35134582	219	2	1.857	13.143	3.143	2.714	-0.9	0.411554	3	16	4	3	0	0	0				MergedReg chr15 #41173	0	0	0	0
41174	15	35183187	35183453	266	3	7.75	12	17.875	9.25	0.11	0.923733	9	16	25	13	0	0	0				MergedReg chr15 #41174	0	0	1	0
41175	15	35209839	35210213	374	2	6.917	5.75	32.417	23.833	1.28	0.0900685	12	10	51	38	0	0	0				MergedReg chr15 #41175	0	0	1	1
41176	15	35215299	35215637	338	1	5.3	0	14.8	4	0.99	0.353017	8	0	21	7	0	0	0				MergedReg chr15 #41176	0	0	1	0
41177	15	35247216	35247472	256	2	1.375	0	1.75	3.625	0.17	0.891954	2	0	3	5	0	0	0				MergedReg chr15 #41177	0	0	0	0
41178	15	35271407	35271695	288	2	6.444	6.444	10.556	5.222	0.02	0.986132	9	9	15	8	0	0	0				MergedReg chr15 #41178	0	0	0	0
41179	15	35281638	35281921	283	2	0	1.375	10.889	11.222	1.95	0.0467012	0	2	15	18	0	0	0				MergedReg chr15 #41179	0	0	0	0
41180	15	35289087	35289354	267	1	11.889	7.333	12.111	17.444	0.38	0.710476	16	9	17	23	0	0	0				MergedReg chr15 #41180	0	0	0	1
41181	15	35293405	35293744	339	3	2.182	1.909	16.273	12.546	1.53	0.0976327	3	3	23	17	0	0	0				MergedReg chr15 #41181	0	0	1	0
41182	15	35306290	35307063	773	8	12	13.208	33.333	22.875	0.74	0.176481	28	32	66	41	0	0	1	DPH6	239546	in gene	MergedReg chr15 #41182	1	1	1	1
41183	15	35308787	35309192	405	5	4.308	16.231	53.692	27.308	1.48	0.0241084	6	26	76	40	0	0	1	DPH6	237233	in gene	MergedReg chr15 #41183	0	1	1	1
41184	15	35358829	35359305	476	6	42.267	49.267	15.133	18.8	-1.6	0.00119853	69	82	24	31	0	0	1	DPH6	187155	in gene	MergedReg chr15 #41184	1	1	1	1
41185	15	35379923	35380430	507	4	7.929	6.688	120.812	85.875	3.46	1.4267e-13	14	12	211	163	0	0	2	DPH6, MIR3942	166046, -7812	in gene, upstream	MergedReg chr15 #41185	0	0	1	1
41186	15	35381434	35381635	201	1	0	17.286	11.286	8	-0.06	0.960107	0	20	15	11	0	0	2	DPH6, MIR3942	164688, -9170	in gene, upstream	MergedReg chr15 #41186	0	1	0	0
41187	15	35393371	35393815	444	6	14.429	17.5	59.786	54.143	1.46	0.0041312	25	29	95	94	0	0	1	DPH6	152629	in gene	MergedReg chr15 #41187	1	1	1	1
41188	15	35450543	35450873	330	3	1.4	1.5	17.8	9.6	2.08	0.0263471	2	2	27	13	0	0	1	DPH6	95514	in gene	MergedReg chr15 #41188	0	0	1	0
41189	15	35481923	35482408	485	6	17.6	26.867	49.4	46.067	0.76	0.17707	35	53	92	88	0	0	1	DPH6	64057	in gene	MergedReg chr15 #41189	1	1	1	1
41190	15	35492033	35492504	471	6	22.857	41.429	32.357	39.071	-0.23	0.720581	35	65	47	61	0	0	1	DPH6	53954	in gene	MergedReg chr15 #41190	1	1	1	1
41191	15	35545536	35546567	1031	6	84.151	63.697	65.333	70.151	-0.44	0.177144	184	149	116	146	1	2	2	DPH6, DPH6-AS1	171, -144	in gene, upstream	MergedReg chr15 #41191	1	1	1	1
41192	15	35557522	35557913	391	4	10.167	7.083	59.5	34.833	2	0.00159031	18	12	99	59	0	0	1	DPH6-AS1	11522	in gene	MergedReg chr15 #41192	0	0	1	1
41193	15	35630633	35631348	715	4	10.227	5.273	20.136	16.454	1.05	0.112515	19	9	30	27	0	0	1	DPH6-AS1	84795	in gene	MergedReg chr15 #41193	1	0	1	1
41194	15	35673122	35673448	326	5	14.8	12	17.8	7.3	-0.21	0.834885	18	15	24	10	0	0	1	DPH6-AS1	127090	in gene	MergedReg chr15 #41194	1	1	1	0
41195	15	35693888	35694284	396	6	31.538	32.923	51.231	30	-0.1	0.893093	51	57	81	50	0	0	1	DPH6-AS1	147891	in gene	MergedReg chr15 #41195	1	1	1	1
41196	15	35696702	35697094	392	4	7.462	13.154	61	47.769	1.88	0.00109329	13	22	102	77	0	0	1	DPH6-AS1	150703	in gene	MergedReg chr15 #41196	0	0	1	1
41197	15	35705899	35706130	231	1	3.571	0	14	13.857	1.49	0.12619	5	0	18	17	0	0	1	DPH6-AS1	159819	in gene	MergedReg chr15 #41197	0	0	0	0
41198	15	35725287	35725847	560	6	25.647	30.647	57.765	37.824	0.47	0.355359	43	47	89	58	0	0	1	DPH6-AS1	179372	in gene	MergedReg chr15 #41198	1	1	1	1
41199	15	35728215	35728520	305	2	2.1	8.2	30.1	19.3	1.17	0.131618	4	12	37	24	0	0	1	DPH6-AS1	182172	in gene	MergedReg chr15 #41199	0	0	1	1
41200	15	35736208	35736490	282	2	2.625	9.222	5.556	6.556	-0.28	0.812673	4	12	8	9	0	0	1	DPH6-AS1	190154	in gene	MergedReg chr15 #41200	0	0	0	0
41201	15	35738391	35738720	329	4	4.636	2.5	21.727	23.727	1.85	0.0243111	7	4	34	38	0	0	1	DPH6-AS1	192360	in gene	MergedReg chr15 #41201	0	0	1	1
41202	15	35751696	35752027	331	5	15.1	17.1	21.4	17.7	-0.09	0.92641	24	27	32	28	0	0	1	DPH6-AS1	205666	in gene	MergedReg chr15 #41202	1	1	1	1
41203	15	35768963	35769285	322	2	3.7	6.3	21	12.5	1.17	0.198142	6	10	30	18	0	0	1	DPH6-AS1	222929	in gene	MergedReg chr15 #41203	0	0	1	0
41204	15	35874281	35874638	357	4	7.727	8.182	32.818	15.636	1.01	0.19472	12	13	51	23	0	0	0				MergedReg chr15 #41204	0	0	1	1
41205	15	35909496	35909785	289	4	18.111	14.222	16.556	10.667	-0.19	0.849845	26	20	22	16	0	0	0				MergedReg chr15 #41205	1	0	1	0
41206	15	35925645	35926257	612	4	0	5.632	29.105	18.053	2.22	0.0024026	0	14	53	39	0	1	2	LOC105370766, MIR4510	6031, -905	in gene, upstream	MergedReg chr15 #41206	0	0	1	1
41207	15	35953461	35953786	325	2	18.4	28.8	3.6	6.1	-2.04	0.00713687	24	37	5	9	0	0	0				MergedReg chr15 #41207	1	1	0	0
41208	15	36066802	36067158	356	3	21.818	14.182	11.091	23.091	-0.18	0.842397	33	20	17	33	0	0	0				MergedReg chr15 #41208	1	1	0	1
41209	15	36080784	36081226	442	6	14	18.214	17.143	21.143	0.1	0.910278	20	27	27	29	0	0	0				MergedReg chr15 #41209	1	1	1	1
41210	15	36162969	36163314	345	2	6.091	0	3.8	2.364	0.03	0.982089	9	0	6	4	0	0	1	LOC102724214	56226	in gene	MergedReg chr15 #41210	0	0	0	0
41211	15	36177960	36178217	257	1	4.75	14.125	15	20.25	0.29	0.778522	6	19	21	27	0	0	1	LOC102724214	71173	in gene	MergedReg chr15 #41211	0	0	0	1
41212	15	36363337	36363694	357	5	14.818	8.909	34.727	26.454	0.84	0.257786	22	15	53	40	0	1	1	LOC105370767	-2039	upstream	MergedReg chr15 #41212	1	0	1	1
41213	15	36415749	36416013	264	2	9.25	6.875	4.375	5.5	-0.57	0.605194	13	10	6	7	0	0	0				MergedReg chr15 #41213	0	0	0	0
41214	15	36428323	36428585	262	2	7.75	2.375	16.625	11.75	0.81	0.410173	10	4	21	14	0	0	1	LOC105370769	19033	downstream	MergedReg chr15 #41214	0	0	1	0
41215	15	36449279	36449991	712	6	27.652	23.261	30.304	29.13	-0.15	0.804324	43	35	73	57	0	1	2	LOC105370769, LOC105370768	-2148, 2929	upstream, in gene	MergedReg chr15 #41215	1	1	1	1
41216	15	36501079	36501470	391	6	41.75	41.75	70.25	62.583	0.37	0.48571	68	70	114	103	0	0	1	LOC105370770	16190	in gene	MergedReg chr15 #41216	1	1	1	1
41217	15	36506764	36507167	403	4	8.417	21.25	57.583	46.25	1.2	0.0424199	12	32	87	74	0	0	1	LOC105370770	21881	in gene	MergedReg chr15 #41217	0	1	1	1
41218	15	36579372	36580058	686	6	107.714	85.381	85.381	85.952	-0.5	0.132521	239	195	176	177	1	1	1	C15orf41	112	in gene	MergedReg chr15 #41218	1	1	1	1
41219	15	36585830	36586120	290	4	4.889	10.667	14.889	15.667	0.43	0.673886	7	15	19	21	0	0	1	C15orf41	6372	in gene	MergedReg chr15 #41219	0	0	1	1
41220	15	36591540	36592064	524	5	10.235	10.412	18.471	14.941	0.22	0.792521	15	18	24	23	0	0	1	C15orf41	12199	in gene	MergedReg chr15 #41220	0	1	1	1
41221	15	36601598	36601940	342	3	3.455	2.455	19.818	12.727	1.73	0.0454074	5	4	29	21	0	0	1	C15orf41	22166	in gene	MergedReg chr15 #41221	0	0	1	0
41222	15	36605552	36605864	312	2	16.8	14.5	5	8	-1.26	0.148693	25	20	8	11	0	0	1	C15orf41	26105	in gene	MergedReg chr15 #41222	1	1	0	0
41223	15	36612287	36612856	569	5	9.588	9.611	63.278	38.889	2.09	2.06192e-05	19	21	118	81	0	0	1	C15orf41	32968	in gene	MergedReg chr15 #41223	0	1	1	1
41224	15	36632235	36632623	388	4	4.417	4.583	47.917	26.75	1.99	0.00340174	6	8	76	41	0	0	1	C15orf41	52826	in gene	MergedReg chr15 #41224	0	0	1	1
41225	15	36796992	36797573	581	5	18.421	26.316	21.684	7.789	-0.91	0.172329	27	49	36	12	0	0	1	C15orf41	217679	in gene	MergedReg chr15 #41225	1	1	1	0
41226	15	36808864	36809089	225	2	15.375	13.625	15.75	9.25	-0.58	0.514278	20	18	18	12	0	0	1	C15orf41	229373	in gene	MergedReg chr15 #41226	1	0	1	0
41227	15	36814791	36815071	280	4	3.875	12.625	17.25	15.625	0.53	0.569349	5	18	21	22	0	0	1	C15orf41	235328	downstream	MergedReg chr15 #41227	0	0	1	1
41228	15	36883673	36884060	387	6	29	25.583	24.333	34.583	-0.26	0.713954	46	43	42	54	0	1	2	LOC145845, MEIS2	2667, 217468	in gene, downstream	MergedReg chr15 #41228	1	1	1	1
41229	15	36970498	36970947	449	6	34.857	39.214	62	42.786	0.07	0.911871	62	67	104	70	0	1	2	MEIS2, MIR8063	130612, 2179	in gene, downstream	MergedReg chr15 #41229	1	1	1	1
41230	15	37019897	37020234	337	2	11.636	12.818	6.909	3.545	-1.13	0.206068	20	20	12	5	0	0	1	MEIS2	81269	in gene	MergedReg chr15 #41230	0	1	0	0
41231	15	37059083	37059307	224	1	2.714	0	17.429	4.143	1.73	0.0796519	3	0	20	5	0	0	1	MEIS2	42139	in gene	MergedReg chr15 #41231	0	0	1	0
41232	15	37061991	37062350	359	5	11.546	15.546	30.727	22.273	0.49	0.532903	17	23	48	33	0	0	1	MEIS2	39164	in gene	MergedReg chr15 #41232	0	1	1	1
41233	15	37134699	37135017	318	1	2.5	2.6	13.9	6.3	0.82	0.433467	4	4	22	10	0	0	0				MergedReg chr15 #41233	0	0	0	0
41234	15	37292007	37292287	280	1	9.625	3.375	2.75	8.625	0.05	0.971081	12	5	4	12	0	0	0				MergedReg chr15 #41234	0	0	0	0
41235	15	37758366	37758797	431	6	56.429	34	67.643	52.929	0.08	0.894002	100	58	115	95	0	0	0				MergedReg chr15 #41235	1	1	1	1
41236	15	37764686	37765024	338	6	41.3	36.8	41.727	25.636	-0.31	0.632409	63	58	70	41	0	0	0				MergedReg chr15 #41236	1	1	1	1
41237	15	37891718	37892083	365	4	6.818	8.818	24.909	28.273	0.95	0.21865	10	13	39	45	0	0	0				MergedReg chr15 #41237	0	0	1	1
41238	15	37899799	37900103	304	1	20.3	8.2	18.1	14.2	0.07	0.944727	29	13	25	19	0	0	0				MergedReg chr15 #41238	1	0	0	0
41239	15	37902079	37902465	386	6	14.615	27.615	43.154	34.846	0.49	0.47025	24	48	74	57	0	0	0				MergedReg chr15 #41239	1	1	1	1
41240	15	37907185	37907520	335	5	14.454	7.455	29.909	27.636	0.81	0.273298	24	12	49	44	0	0	0				MergedReg chr15 #41240	1	0	1	1
41241	15	37921523	37921898	375	5	15.667	10.167	33.667	14.25	0.68	0.387879	25	15	52	21	0	0	0				MergedReg chr15 #41241	1	0	1	1
41242	15	37922021	37922223	202	1	8.167	5	17.167	11	0.6	0.560572	11	6	23	15	0	0	0				MergedReg chr15 #41242	0	0	1	0
41243	15	37981790	37982143	353	6	24.091	17.546	14.182	15.546	-0.4	0.632766	38	26	21	25	0	0	1	TMCO5A	47362	in gene	MergedReg chr15 #41243	1	1	1	1
41244	15	37995788	37996123	335	1	10.1	9.3	19.7	13.2	0.25	0.810749	14	14	29	19	0	0	1	TMCO5A	61351	downstream	MergedReg chr15 #41244	0	0	1	0
41245	15	38002909	38003285	376	6	41.5	25.333	62.333	39.083	0.09	0.893135	70	43	103	62	0	0	1	TMCO5A	68493	downstream	MergedReg chr15 #41245	1	1	1	1
41246	15	38041554	38041993	439	5	7.929	12.929	81.143	67.929	2.26	5.06334e-06	14	22	136	111	0	1	1	LOC101928227	1380	in gene	MergedReg chr15 #41246	0	1	1	1
41247	15	38050524	38050827	303	1	1.2	0	10.4	12.7	1.93	0.0510156	2	0	15	19	0	0	1	LOC101928227	10282	in gene	MergedReg chr15 #41247	0	0	0	0
41248	15	38069132	38069345	213	1	33.143	32.857	52.857	36.143	0.11	0.882917	43	41	62	45	0	0	1	LOC101928227	28845	downstream	MergedReg chr15 #41248	0	0	1	0
41249	15	38069506	38069940	434	6	139.692	146	69.462	73.692	-1.24	0.00013296	212	227	106	113	0	0	1	LOC101928227	29330	downstream	MergedReg chr15 #41249	1	1	1	1
41250	15	38072458	38073148	690	6	92.571	99	118.81	115	-0.11	0.779646	143	156	176	167	1	0	0				MergedReg chr15 #41250	1	1	1	1
41251	15	38095369	38095607	238	1	2.333	16.143	1.571	1.286	-2.04	0.0293997	4	19	2	2	0	0	0				MergedReg chr15 #41251	0	1	0	0
41252	15	38103621	38103882	261	1	2.5	11	9.25	14.875	0.56	0.59825	4	15	12	20	0	0	0				MergedReg chr15 #41252	0	0	0	0
41253	15	38105565	38105778	213	1	14	11	8	5.571	-0.84	0.390921	16	14	10	7	0	0	0				MergedReg chr15 #41253	1	0	0	0
41254	15	38112824	38113110	286	2	13.333	17.667	10.667	8.429	-1.02	0.227337	18	20	15	14	0	0	0				MergedReg chr15 #41254	1	1	0	0
41255	15	38119895	38120323	428	6	49.857	56	69.929	52.929	-0.08	0.887762	87	100	125	94	0	0	0				MergedReg chr15 #41255	1	1	1	1
41256	15	38125306	38125606	300	4	32.8	46.5	34.7	39.4	-0.48	0.410563	45	61	44	51	0	0	0				MergedReg chr15 #41256	1	1	1	1
41257	15	38127218	38127719	501	6	57.375	54.125	56.438	24.125	-0.69	0.145721	94	80	85	36	0	0	0				MergedReg chr15 #41257	1	1	1	1
41258	15	38129491	38130008	517	6	61	51.125	83.188	56.812	0.05	0.933712	101	83	131	89	0	0	0				MergedReg chr15 #41258	1	1	1	1
41259	15	38154841	38155117	276	2	5.111	8.778	3.333	10.333	-0.3	0.803655	6	13	7	14	0	0	0				MergedReg chr15 #41259	0	0	0	0
41260	15	38163650	38164028	378	6	29.091	51.727	54.818	31.091	-0.2	0.783797	40	77	83	50	0	0	0				MergedReg chr15 #41260	1	1	1	1
41261	15	38164541	38164840	299	2	21.5	24.5	9.5	5.3	-1.72	0.0210462	29	34	13	7	0	0	0				MergedReg chr15 #41261	1	1	0	0
41262	15	38202352	38202745	393	2	7.25	5.25	7.5	6.583	-0.35	0.755534	10	7	12	9	0	0	0				MergedReg chr15 #41262	0	0	0	0
41263	15	38216819	38217176	357	5	29.909	13.727	31	31.091	0.15	0.8513	46	22	47	48	0	0	0				MergedReg chr15 #41263	1	0	1	1
41264	15	38221947	38222417	470	6	88.867	63.067	40.667	34.667	-1.26	0.00156449	139	106	62	59	0	0	0				MergedReg chr15 #41264	1	1	1	1
41265	15	38226835	38227256	421	6	83.692	62.615	147.154	102.231	0.43	0.284366	134	100	242	168	0	0	0				MergedReg chr15 #41265	1	1	1	1
41266	15	38243230	38243599	369	4	12.583	9.833	15.5	3.9	0.05	0.966213	19	16	23	6	0	0	1	SPRED1	-8673	upstream	MergedReg chr15 #41266	1	0	1	0
41267	15	38251102	38252326	1224	11	95.103	86.82	111.282	100.103	-0.09	0.785635	208	215	211	193	1	1	1	SPRED1	-373	upstream	MergedReg chr15 #41267	1	1	1	1
41268	15	38254299	38254899	600	5	52.158	52.263	77.737	58.737	-0.02	0.964451	81	96	114	99	0	1	1	SPRED1	2512	in gene	MergedReg chr15 #41268	1	1	1	1
41269	15	38264007	38264376	369	4	2.375	6.545	28.091	15.091	1.38	0.0970044	4	11	42	22	0	0	1	SPRED1	12104	in gene	MergedReg chr15 #41269	0	0	1	1
41270	15	38354377	38354726	349	3	17.909	11.546	22.273	11.636	-0.11	0.915851	30	19	37	20	0	0	1	SPRED1	102464	in gene	MergedReg chr15 #41270	1	0	1	0
41271	15	38389907	38390285	378	6	20.167	28.083	43.083	28.083	0.02	0.977391	34	47	73	45	0	0	0				MergedReg chr15 #41271	1	1	1	1
41272	15	38398273	38398487	214	2	5	2.5	16.667	9.167	0.78	0.455391	7	3	21	13	0	0	0				MergedReg chr15 #41272	0	0	1	0
41273	15	38414399	38414701	302	5	11.5	16.9	19.2	21.3	0.14	0.882054	17	25	28	31	0	0	0				MergedReg chr15 #41273	0	1	1	1
41274	15	38421213	38421459	246	1	2.5	3.25	7.5	9.5	0.47	0.678649	3	4	10	11	0	0	0				MergedReg chr15 #41274	0	0	0	0
41275	15	38440326	38440747	421	6	59.077	49	107.615	84.692	0.5	0.235303	102	79	180	138	0	0	0				MergedReg chr15 #41275	1	1	1	1
41276	15	38453944	38454793	849	6	39.296	41.185	45.074	34.556	-0.23	0.59744	57	58	83	56	1	1	1	FAM98B	241	in gene	MergedReg chr15 #41276	1	1	1	1
41277	15	38474136	38474562	426	6	36.286	27.929	53.857	36.5	0.14	0.831372	60	50	91	63	0	0	1	FAM98B	20222	in gene	MergedReg chr15 #41277	1	1	1	1
41278	15	38528381	38528581	200	1	2.714	9.714	14.143	8.714	0.4	0.722339	4	14	17	11	0	0	1	RASGRP1	36325	in gene	MergedReg chr15 #41278	0	0	0	0
41279	15	38531492	38531903	411	6	18.833	22.167	58.25	60	1.28	0.0127396	28	34	90	92	0	0	1	RASGRP1	33109	in gene	MergedReg chr15 #41279	1	1	1	1
41280	15	38541024	38541407	383	3	9.75	12.583	7.417	6.583	-0.7	0.437232	15	20	11	9	0	0	1	RASGRP1	23591	in gene	MergedReg chr15 #41280	0	1	0	0
41281	15	38574868	38575068	200	1	16.333	6.333	2.167	4.167	-1.5	0.130436	19	8	3	5	0	0	0				MergedReg chr15 #41281	1	0	0	0
41282	15	38589517	38589719	202	1	5.667	4	8	12.167	0.68	0.529224	7	5	10	15	0	0	0				MergedReg chr15 #41282	0	0	0	0
41283	15	38609134	38609449	315	1	1.6	3.4	16.8	8.3	1.19	0.232095	2	5	25	10	0	0	0				MergedReg chr15 #41283	0	0	1	0
41284	15	38622300	38622726	426	6	14.786	11.571	53.5	33.5	1.4	0.0145711	25	19	86	59	0	0	0				MergedReg chr15 #41284	1	1	1	1
41285	15	38683637	38683983	346	4	11.364	28.273	37.455	17.364	0.17	0.85622	17	46	57	26	0	0	1	LOC105370775	12035	in gene	MergedReg chr15 #41285	0	1	1	1
41286	15	38690779	38691085	306	3	17.5	7.7	21	11.5	0.18	0.85955	26	11	30	16	0	1	2	LOC105370775, C15orf53	19157, -5666	downstream, upstream	MergedReg chr15 #41286	1	0	1	0
41287	15	38699696	38699969	273	2	31.222	29	53.667	40.111	0.28	0.675178	43	38	74	54	0	0	1	C15orf53	3234	in gene	MergedReg chr15 #41287	0	0	1	1
41288	15	38702376	38703018	642	6	148.6	172.6	161.95	125.25	-0.52	0.0575001	269	322	319	233	0	0	1	C15orf53	6099	downstream	MergedReg chr15 #41288	1	1	1	1
41289	15	38707847	38708202	355	6	31.636	40.818	56.636	49	0.22	0.715985	46	63	93	74	0	0	1	C15orf53	11426	downstream	MergedReg chr15 #41289	1	1	1	1
41290	15	38817639	38818114	475	6	69.867	50.4	67.067	76.267	-0.06	0.91813	125	89	122	143	0	0	0				MergedReg chr15 #41290	1	1	1	1
41291	15	38868286	38868702	416	4	4.667	4.154	53.846	49.769	2.67	1.34724e-05	8	7	89	79	0	0	1	LOC105370777	13245	in gene	MergedReg chr15 #41291	0	0	1	1
41292	15	38899279	38899637	358	4	2.455	4.545	41	33.182	2.39	0.00115662	4	7	63	51	0	1	1	LOC105370782	-4722	upstream	MergedReg chr15 #41292	0	0	1	1
41293	15	38904344	38904618	274	1	3.889	6.556	21.444	4.111	0.78	0.448721	6	10	31	6	0	0	1	LOC105370782	-9745	upstream	MergedReg chr15 #41293	0	0	1	0
41294	15	39011130	39011502	372	2	1.2	2.455	0	1.444	-0.31	0.756243	2	4	0	2	0	0	1	LOC105370781	-7864	upstream	MergedReg chr15 #41294	0	0	0	0
41295	15	39128178	39128678	500	6	82.25	90.375	90.312	89.562	-0.41	0.259788	147	171	155	155	0	0	0				MergedReg chr15 #41295	1	1	1	1
41296	15	39139971	39140334	363	4	7.636	7.636	34.545	27.091	1.24	0.0814606	10	10	53	41	0	0	0				MergedReg chr15 #41296	0	0	1	1
41297	15	39153736	39154083	347	5	24.182	19.909	27	13	-0.3	0.702813	35	30	41	19	0	0	0				MergedReg chr15 #41297	1	1	1	0
41298	15	39154189	39154493	304	2	10.222	6.333	19.222	13.444	0.59	0.528256	13	8	26	19	0	0	0				MergedReg chr15 #41298	0	0	1	0
41299	15	39172045	39172448	403	6	20	18.538	50.154	36.308	0.74	0.204375	31	30	81	59	0	0	1	LOC105370780	4506	in gene	MergedReg chr15 #41299	1	1	1	1
41300	15	39188921	39189288	367	4	2.25	4.833	37	16.833	1.81	0.0245155	4	8	60	27	0	0	1	LOC105370780	21364	downstream	MergedReg chr15 #41300	0	0	1	1
41301	15	39213442	39213899	457	4	6.357	10	53.929	57.357	2.26	3.31667e-05	11	17	93	93	0	1	1	LOC105370779	-106	upstream	MergedReg chr15 #41301	0	0	1	1
41302	15	39269894	39270189	295	3	9.889	11.556	40.667	28.556	1	0.150613	12	17	57	35	0	0	0				MergedReg chr15 #41302	0	0	1	1
41303	15	39273931	39274502	571	6	27.889	34.722	53.222	43.778	0.26	0.615358	43	56	71	69	0	0	0				MergedReg chr15 #41303	1	1	1	1
41304	15	39287349	39288135	786	6	43.92	31.2	64.56	47.44	0.13	0.793456	97	67	127	91	0	0	0				MergedReg chr15 #41304	1	1	1	1
41305	15	39312997	39313419	422	6	170.231	79.154	169	109.538	-0.07	0.896457	291	138	290	181	0	1	1	LOC105370778	-2393	upstream	MergedReg chr15 #41305	1	1	1	1
41306	15	39326420	39326821	401	2	10.231	6.462	36.692	28.385	1.45	0.0271441	16	10	58	42	0	0	0				MergedReg chr15 #41306	0	0	1	1
41307	15	39332685	39332980	295	2	10.889	10.778	21.667	17.333	0.42	0.654388	14	14	29	23	0	0	0				MergedReg chr15 #41307	0	0	1	1
41308	15	39338279	39338599	320	4	9.4	8.5	22.8	17.5	1.07	0.177438	13	12	33	25	0	0	0				MergedReg chr15 #41308	0	0	1	1
41309	15	39351644	39351947	303	1	20.2	5.3	1.2	2.5	-1.89	0.0430334	30	8	2	4	0	0	0				MergedReg chr15 #41309	1	0	0	0
41310	15	39391163	39391569	406	5	23.538	24.385	106.846	68.462	1.58	0.000416814	38	36	170	109	0	0	1	LOC102724283	7587	in gene	MergedReg chr15 #41310	0	1	1	1
41311	15	39393574	39394408	834	7	60.731	39.423	50.423	37.808	-0.45	0.25938	125	81	108	70	0	0	1	LOC102724283	10212	in gene	MergedReg chr15 #41311	1	1	1	1
41312	15	39395000	39395273	273	1	18.111	30	15.556	14.667	-1.1	0.127399	25	40	20	21	0	0	1	LOC102724283	11357	downstream	MergedReg chr15 #41312	0	1	0	0
41313	15	39403704	39404012	308	2	5	2.3	21	17.4	1.36	0.116391	8	3	28	22	0	0	1	LOC102724283	20079	downstream	MergedReg chr15 #41313	0	0	1	1
41314	15	39420521	39420913	392	6	158.75	98.25	182.333	145.167	0	0.994318	277	167	318	254	0	0	0				MergedReg chr15 #41314	1	1	1	1
41315	15	39429991	39430321	330	3	7.2	16	18.8	22.2	0.48	0.582279	10	20	26	28	0	0	0				MergedReg chr15 #41315	0	1	1	1
41316	15	39434899	39435233	334	2	19.636	17.546	2.545	3.545	-2.29	0.00452277	25	24	4	7	0	0	0				MergedReg chr15 #41316	1	1	0	0
41317	15	39451350	39451673	323	3	13.9	25.4	14	13.2	-0.73	0.375273	20	35	21	18	0	0	0				MergedReg chr15 #41317	0	1	0	0
41318	15	39455542	39456054	512	6	31.188	59.625	34.438	40.062	-0.49	0.381783	53	100	62	63	0	0	0				MergedReg chr15 #41318	1	1	1	1
41319	15	39485659	39486132	473	5	28.4	24.133	23.133	9.933	-0.77	0.225539	52	42	39	15	0	0	1	LOC105370783	12652	in gene	MergedReg chr15 #41319	1	1	1	0
41320	15	39492163	39492476	313	2	1.778	3.667	15.667	12.222	1.19	0.217055	3	5	23	18	0	0	1	LOC105370783	19076	in gene	MergedReg chr15 #41320	0	0	1	0
41321	15	39502132	39502440	308	1	1.375	2.4	20.1	10.5	1.74	0.067597	2	3	30	15	0	0	2	LOC105370783, LOC105370784	29043, 17651	downstream, downstream	MergedReg chr15 #41321	0	0	1	0
41322	15	39515768	39516332	564	6	35	35.167	55.889	46.222	0.24	0.636732	61	64	97	83	0	0	1	LOC105370784	3887	in gene	MergedReg chr15 #41322	1	1	1	1
41323	15	39525093	39525456	363	3	0	1.3	22.091	10.727	2.56	0.00541808	0	2	29	15	0	1	1	LOC105370784	-5337	upstream	MergedReg chr15 #41323	0	0	1	0
41324	15	39554362	39554755	393	6	22.692	18.769	49.769	17	0.28	0.715985	39	33	79	29	0	0	0				MergedReg chr15 #41324	1	1	1	1
41325	15	39579661	39580131	470	6	36.533	20.267	192.6	127.467	2.06	7.9899e-09	63	37	335	211	1	1	1	THBS1	-1183	upstream	MergedReg chr15 #41325	1	1	1	1
41326	15	39580254	39580502	248	1	19.5	29.125	14.125	20.5	-0.54	0.479399	28	37	19	26	1	1	1	THBS1	-701	upstream	MergedReg chr15 #41326	0	1	0	0
41327	15	39581669	39582047	378	6	43.909	25.818	53.636	50.455	0.26	0.67898	65	38	76	70	0	1	1	THBS1	779	in gene	MergedReg chr15 #41327	1	1	1	1
41328	15	39598610	39598816	206	1	6.857	3.857	5.429	5.571	-0.18	0.889488	10	5	8	8	0	0	2	THBS1, FSIP1	17634, 184125	downstream, downstream	MergedReg chr15 #41328	0	0	0	0
41329	15	39609058	39609620	562	5	18.765	9.824	15.529	12.2	-0.22	0.80448	38	15	31	22	0	0	1	FSIP1	173499	in gene	MergedReg chr15 #41329	1	0	1	1
41330	15	39622887	39623482	595	5	46.611	55.5	31.167	12.722	-1.4	0.00158034	92	97	58	24	0	1	2	FSIP1, LOC105370785	159654, -5225	in gene, upstream	MergedReg chr15 #41330	1	1	1	0
41331	15	39624747	39625163	416	4	12.462	13.077	61.462	50.538	1.34	0.010546	17	20	94	85	0	1	2	FSIP1, LOC105370785	157883, -3454	in gene, upstream	MergedReg chr15 #41331	0	0	1	1
41332	15	39629433	39629656	223	1	4.286	1.571	26.857	16.143	1.87	0.0414761	6	2	32	18	0	1	2	FSIP1, LOC105370785	153294, 1135	in gene, in gene	MergedReg chr15 #41332	0	0	1	0
41333	15	39640724	39640952	228	1	15.714	8.429	4.143	0	-1.3	0.17988	19	10	6	0	0	0	2	FSIP1, LOC105370785	142000, 12429	in gene, in gene	MergedReg chr15 #41333	1	0	0	0
41334	15	39641243	39641571	328	5	10.454	16.273	23.546	16.454	-0.06	0.953634	14	24	35	24	0	0	2	FSIP1, LOC105370785	141431, 12998	in gene, in gene	MergedReg chr15 #41334	0	1	1	1
41335	15	39686094	39686394	300	2	11.778	8.333	17.556	12.111	0.17	0.872701	18	12	26	17	0	0	1	FSIP1	96594	in gene	MergedReg chr15 #41335	0	0	1	0
41336	15	39743680	39743929	249	2	1.5	4	18.75	15.5	1.51	0.103175	2	5	25	17	0	0	1	FSIP1	39034	in gene	MergedReg chr15 #41336	0	0	1	0
41337	15	39745441	39745786	345	3	12.8	6.5	35.4	45.2	1.52	0.0237368	19	10	52	66	0	0	1	FSIP1	37225	in gene	MergedReg chr15 #41337	0	0	1	1
41338	15	39782365	39783066	701	6	140.409	117.591	105.864	100.045	-0.66	0.019652	221	203	172	144	1	2	2	FSIP1, LOC105370941	123, 300	in gene, in gene	MergedReg chr15 #41338	1	1	1	1
41339	15	39794970	39795298	328	1	6	6.545	9.818	9.455	-0.01	0.994942	10	11	16	16	0	0	2	LOC105370941, GPR176	12719, 125758	downstream, downstream	MergedReg chr15 #41339	0	0	0	0
41340	15	39796620	39796955	335	4	2.4	3.6	23.5	13.3	1.9	0.0216509	4	5	28	17	0	0	1	GPR176	124105	downstream	MergedReg chr15 #41340	0	0	1	1
41341	15	39801871	39802306	435	6	57.571	37.714	79.571	61.714	0.17	0.749443	97	67	140	116	0	0	1	GPR176	118804	in gene	MergedReg chr15 #41341	1	1	1	1
41342	15	39874970	39875309	339	3	7.818	13	22.909	28.454	0.71	0.382031	13	21	37	46	0	0	1	GPR176	45753	in gene	MergedReg chr15 #41342	0	0	1	1
41343	15	39884374	39884847	473	2	2.455	1.4	22.067	24.133	2.99	0.000151896	4	2	34	36	0	0	1	GPR176	36282	in gene	MergedReg chr15 #41343	0	0	1	1
41344	15	39887826	39888139	313	2	8.4	8.8	25.1	30.1	1	0.190406	14	13	34	41	0	0	1	GPR176	32910	in gene	MergedReg chr15 #41344	0	0	1	1
41345	15	39933884	39934375	491	6	74.75	63.75	36.75	60.75	-0.7	0.118763	143	128	73	108	1	1	2	LOC100505534, EIF2AK4	13104, 5	downstream, in gene	MergedReg chr15 #41345	1	1	1	1
41346	15	39960423	39960713	290	1	5	4	10.111	11.667	0.38	0.730831	7	5	15	17	0	0	1	EIF2AK4	26444	in gene	MergedReg chr15 #41346	0	0	0	0
41347	15	39969869	39970231	362	5	10.454	14.364	37.727	26.636	0.91	0.192574	15	21	56	40	0	0	1	EIF2AK4	35926	in gene	MergedReg chr15 #41347	0	1	1	1
41348	15	40002180	40002723	543	6	142.706	81.177	190.706	177.176	0.34	0.332202	301	162	382	334	0	0	1	EIF2AK4	68327	in gene	MergedReg chr15 #41348	1	1	1	1
41349	15	40003370	40003894	524	5	21	29.125	72.562	44.562	0.89	0.0573387	39	48	118	72	0	0	1	EIF2AK4	69508	in gene	MergedReg chr15 #41349	0	1	1	1
41350	15	40030278	40030558	280	2	13	13.375	16.25	16	-0.06	0.953463	16	19	24	23	0	0	3	EIF2AK4, SRP14, SRP14-AS1	96294, 8770, -8893	in gene, downstream, upstream	MergedReg chr15 #41350	0	0	1	1
41351	15	40038765	40039467	702	6	74.318	83.546	81.318	89.273	-0.23	0.529813	159	199	172	182	1	2	3	EIF2AK4, SRP14, SRP14-AS1	104992, 72, -195	downstream, in gene, upstream	MergedReg chr15 #41351	1	1	1	1
41352	15	40045039	40045473	434	6	162	125.429	106.429	94.714	-0.74	0.0235498	288	221	188	165	0	1	3	EIF2AK4, SRP14, SRP14-AS1	111132, -6068, 5945	downstream, upstream, in gene	MergedReg chr15 #41352	1	1	1	1
41353	15	40051812	40052122	310	3	24.778	37.778	12.778	15.667	-1.27	0.0555622	31	47	17	22	0	0	1	SRP14-AS1	12656	in gene	MergedReg chr15 #41353	1	1	0	0
41354	15	40052532	40053003	471	6	48.533	40.067	57.133	51.933	-0.02	0.970562	77	73	94	90	0	0	1	SRP14-AS1	13456	in gene	MergedReg chr15 #41354	1	1	1	1
41355	15	40069046	40069625	579	6	193.944	138	84.778	105.889	-1.03	0.000719893	343	258	162	182	0	1	3	SRP14-AS1, LOC102724328, LOC105370787	30024, -4456, 12967	downstream, upstream, downstream	MergedReg chr15 #41355	1	1	1	1
41356	15	40081681	40082103	422	6	42.923	32.462	76.769	69.385	0.67	0.137916	68	52	124	115	0	1	3	LOC102724328, LOC105370787, BMF	8101, 410, 26992	downstream, in gene, downstream	MergedReg chr15 #41356	1	1	1	1
41357	15	40084696	40085053	357	5	22.727	16.818	51.818	30.364	0.64	0.322196	34	25	79	46	0	1	3	LOC102724328, LOC105370787, BMF	11083, -2572, 24010	downstream, upstream, downstream	MergedReg chr15 #41357	1	0	1	1
41358	15	40092352	40092790	438	5	24.286	15.286	27.857	19.071	0.03	0.969248	40	25	48	32	0	0	1	BMF	16313	in gene	MergedReg chr15 #41358	1	1	1	1
41359	15	40092795	40093031	236	1	6.5	7.375	11.625	8.625	0.01	0.992696	7	10	13	12	0	0	1	BMF	15971	in gene	MergedReg chr15 #41359	0	0	0	0
41360	15	40098697	40099074	377	6	52.333	44.167	94.583	100	0.63	0.149641	81	72	148	152	0	0	1	BMF	9999	in gene	MergedReg chr15 #41360	1	1	1	1
41361	15	40103257	40103849	592	6	169.263	164.316	101.526	107.316	-0.99	0.000277439	301	256	189	178	0	0	1	BMF	5331	in gene	MergedReg chr15 #41361	1	1	1	1
41362	15	40104803	40105131	328	6	88.8	107.5	58.3	60.7	-0.98	0.0164276	122	153	88	87	0	0	1	BMF	3917	in gene	MergedReg chr15 #41362	1	1	1	1
41363	15	40106815	40107026	211	1	31.857	32.429	50.714	37.714	0.48	0.495875	44	42	57	45	0	1	1	BMF	1964	in gene	MergedReg chr15 #41363	0	0	1	0
41364	15	40108752	40109282	530	6	127.647	129	71.941	73.941	-1.07	0.000492439	218	229	123	133	1	1	1	BMF	-133	upstream	MergedReg chr15 #41364	1	1	1	1
41365	15	40115736	40116086	350	4	18.636	22.273	25.818	18.546	-0.02	0.978337	27	33	36	27	0	1	1	BMF	-7027	upstream	MergedReg chr15 #41365	1	1	1	1
41366	15	40125005	40125443	438	6	36.786	26.714	36.857	26.643	-0.32	0.608014	66	43	62	43	0	0	0				MergedReg chr15 #41366	1	1	1	1
41367	15	40129994	40130264	270	1	21.25	22.875	3.857	3.625	-2.01	0.00656195	26	26	7	4	0	0	0				MergedReg chr15 #41367	0	1	0	0
41368	15	40131169	40131449	280	2	28.75	25.75	1.571	1.875	-3.04	0.000142693	33	30	2	3	0	0	0				MergedReg chr15 #41368	1	1	0	0
41369	15	40136993	40137361	368	6	15.546	19.636	25	18.091	-0.21	0.801894	23	29	38	25	0	0	0				MergedReg chr15 #41369	1	1	1	1
41370	15	40146064	40146381	317	2	3.9	2.5	20.5	15.6	1.69	0.0585424	5	4	30	24	0	0	0				MergedReg chr15 #41370	0	0	1	1
41371	15	40150174	40150465	291	1	9.8	8.3	25.1	7.9	0.54	0.5453	13	11	36	11	0	0	0				MergedReg chr15 #41371	0	0	1	0
41372	15	40155215	40155648	433	6	144.143	144.357	117.929	124.5	-0.61	0.0558291	250	251	204	219	0	1	1	BUB1B	-5578	upstream	MergedReg chr15 #41372	1	1	1	1
41373	15	40160783	40161433	650	6	135.1	96.7	82.4	63.1	-0.92	0.0026346	297	207	171	140	1	1	1	BUB1B	99	in gene	MergedReg chr15 #41373	1	1	1	1
41374	15	40217130	40217531	401	6	36.75	46.667	59.083	36.333	-0.13	0.839217	64	74	102	63	0	1	2	BUB1B, PAK6	56321, -98	in gene, upstream	MergedReg chr15 #41374	1	1	1	1
41375	15	40232707	40232918	211	1	12.667	14.167	8.5	12.667	-0.49	0.639105	15	16	10	15	0	0	1	PAK6	15384	in gene	MergedReg chr15 #41375	0	1	0	0
41376	15	40239081	40239551	470	6	124.5	81.143	81.571	114.571	-0.35	0.402615	192	129	143	188	1	0	1	PAK6	21888	in gene	MergedReg chr15 #41376	1	1	1	1
41377	15	40245129	40245542	413	6	36	29.154	32.692	35.385	-0.25	0.701173	55	44	52	53	0	0	2	PAK6, C15orf56	27907, 7574	in gene, downstream	MergedReg chr15 #41377	1	1	1	1
41378	15	40252379	40253249	870	9	55.036	55.5	18.107	21.821	-1.78	5.06874e-07	134	134	40	38	1	1	2	PAK6, C15orf56	35386, 95	in gene, in gene	MergedReg chr15 #41378	1	1	1	1
41379	15	40266790	40267318	528	6	63.25	51	250.625	214.062	1.6	2.10072e-08	119	88	444	392	0	0	1	PAK6	49626	in gene	MergedReg chr15 #41379	1	1	1	1
41380	15	40272799	40272999	200	1	23.429	12.714	10.286	7.714	-1.06	0.211539	28	16	15	11	0	0	2	PAK6, ANKRD63	55471, 10088	in gene, downstream	MergedReg chr15 #41380	1	0	0	0
41381	15	40274711	40274940	229	4	34.143	30.571	23.143	23.857	-0.59	0.385921	40	37	28	29	0	0	3	PAK6, ANKRD63, PLCB2	57397, 8162, 33148	in gene, downstream, downstream	MergedReg chr15 #41381	1	1	1	1
41382	15	40279415	40279811	396	6	57.154	55.462	34	38.615	-0.92	0.0486874	88	88	53	62	1	0	3	PAK6, ANKRD63, PLCB2	62185, 3374, 28360	downstream, in gene, downstream	MergedReg chr15 #41382	1	1	1	1
41383	15	40282166	40282638	472	2	37.8	29.867	8.4	9.333	-1.93	0.00053064	52	38	12	14	1	1	3	PAK6, ANKRD63, PLCB2	64974, 585, 25571	downstream, in gene, downstream	MergedReg chr15 #41383	1	1	0	0
41384	15	40289391	40290061	670	6	85.381	97.191	60.238	61.095	-0.78	0.0161502	156	210	115	121	0	1	2	ANKRD63, PLCB2	-6739, 18247	upstream, in gene	MergedReg chr15 #41384	1	1	1	1
41385	15	40291004	40291607	603	6	74.21	66.053	51.632	58.895	-0.64	0.0798052	107	107	86	94	1	0	2	ANKRD63, PLCB2	-8318, 16668	upstream, in gene	MergedReg chr15 #41385	1	1	1	1
41386	15	40310064	40310360	296	2	23.778	29.222	16.778	13.556	-0.73	0.333841	32	40	23	20	0	1	1	PLCB2	-2239	upstream	MergedReg chr15 #41386	1	1	0	0
41387	15	40313542	40313922	380	6	37.333	25.583	35.167	27.667	-0.45	0.471112	60	40	59	47	0	1	1	PLCB2	-5759	upstream	MergedReg chr15 #41387	1	1	1	1
41388	15	40323149	40323806	657	6	170.25	183.5	162.85	208.2	-0.28	0.383996	337	345	323	379	1	1	3	INAFM2, C15orf52, RNA5SP392	-560, 17490, 8171	upstream, downstream, downstream	MergedReg chr15 #41388	1	1	1	1
41389	15	40330544	40330744	200	1	3.167	2.5	26.5	20.667	1.77	0.0372679	4	4	28	23	0	1	3	INAFM2, C15orf52, RNA5SP392	6607, 10323, 1004	downstream, downstream, downstream	MergedReg chr15 #41389	0	0	1	0
41390	15	40338883	40339344	461	6	46.429	48.786	155.214	199.357	1.56	8.81599e-06	74	79	245	322	0	2	2	C15orf52, RNA5SP392	1854, -7465	in gene, upstream	MergedReg chr15 #41390	1	1	1	1
41391	15	40340765	40341221	456	6	96.467	94.267	61.133	84.733	-0.79	0.0360072	153	151	98	129	0	1	3	C15orf52, RNA5SP392, PHGR1	-26, -9345, -10040	upstream, upstream, upstream	MergedReg chr15 #41391	1	1	1	1
41392	15	40342617	40342964	347	4	114.909	60.455	79.818	53.455	-0.52	0.243515	161	86	114	75	0	1	2	C15orf52, PHGR1	-1823, -8243	upstream, upstream	MergedReg chr15 #41392	1	1	1	0
41393	15	40343621	40343827	206	1	23.333	15.167	83.667	81	1.84	0.000581175	29	18	100	93	0	2	2	C15orf52, PHGR1	-2757, -7309	upstream, upstream	MergedReg chr15 #41393	0	0	1	0
41394	15	40346253	40346586	333	6	135.2	168.6	73.7	78.8	-1.49	4.60976e-06	174	225	102	105	0	2	3	C15orf52, PHGR1, DISP2	-5452, -4614, -7940	upstream, upstream, upstream	MergedReg chr15 #41394	1	1	1	1
41395	15	40347985	40348496	511	6	280.562	223.062	78.188	74.812	-1.97	4.98831e-14	489	407	138	137	0	3	3	C15orf52, PHGR1, DISP2	-7273, -2793, -6119	upstream, upstream, upstream	MergedReg chr15 #41395	1	1	1	1
41396	15	40350770	40351169	399	6	226.308	173.615	81.769	70.385	-1.72	3.3748e-09	343	262	131	108	0	2	3	C15orf52, PHGR1, DISP2	-10002, -64, -3390	upstream, upstream, upstream	MergedReg chr15 #41396	1	1	1	1
41397	15	40353718	40354150	432	6	170.786	122.429	94.643	74.643	-1.07	0.000618753	271	201	151	120	0	1	2	PHGR1, DISP2	2901, -425	in gene, upstream	MergedReg chr15 #41397	1	1	1	1
41398	15	40357986	40358461	475	6	63	53.929	30.857	37.071	-1.08	0.0119872	86	82	53	53	1	0	2	PHGR1, DISP2	7190, 3864	downstream, in gene	MergedReg chr15 #41398	1	1	1	1
41399	15	40364243	40364533	290	6	90.778	69.667	64.667	59	-0.77	0.0791259	122	94	90	79	0	0	2	PHGR1, DISP2	13355, 10029	downstream, in gene	MergedReg chr15 #41399	1	1	1	1
41400	15	40366923	40367321	398	6	96.583	57.083	81	70.25	-0.49	0.23602	135	81	113	102	0	0	1	DISP2	12763	in gene	MergedReg chr15 #41400	1	1	1	1
41401	15	40367730	40368396	666	6	314.095	245.095	164.286	210.524	-0.92	0.000333428	560	431	312	386	1	0	1	DISP2	13704	in gene	MergedReg chr15 #41401	1	1	1	1
41402	15	40379823	40380200	377	4	17.083	12.667	88.833	76.083	1.92	8.42012e-05	29	22	139	118	0	1	2	DISP2, KNSTRN	25652, -2710	downstream, upstream	MergedReg chr15 #41402	0	0	1	1
41403	15	40382684	40383088	404	6	100.692	118.538	80.385	59.308	-0.94	0.00949363	166	204	137	98	1	1	1	KNSTRN	165	in gene	MergedReg chr15 #41403	1	1	1	1
41404	15	40405425	40405969	544	6	191.059	215.588	141.824	166.941	-0.61	0.0420882	339	395	270	291	0	1	1	IVD	212	in gene	MergedReg chr15 #41404	1	1	1	1
41405	15	40412317	40412770	453	6	74.933	81.267	46.267	43.2	-1.14	0.00308025	133	144	83	76	0	0	1	IVD	7058	in gene	MergedReg chr15 #41405	1	1	1	1
41406	15	40420142	40420358	216	1	20.286	24	34.857	24	-0.1	0.904614	24	28	41	27	0	0	1	IVD	14765	in gene	MergedReg chr15 #41406	0	0	1	0
41407	15	40420793	40421579	786	7	79.6	67.48	56.84	35.92	-1.01	0.00213077	152	152	121	79	0	0	1	IVD	15701	in gene	MergedReg chr15 #41407	1	1	1	1
41408	15	40421861	40422252	391	6	62.75	69.25	34.333	57.25	-0.77	0.106375	100	109	55	90	0	0	1	IVD	16571	in gene	MergedReg chr15 #41408	1	1	1	1
41409	15	40430380	40430840	460	6	96.429	87.286	55.786	38.929	-1.15	0.00244596	164	146	97	62	0	0	2	IVD, BAHD1	25125, -9111	in gene, upstream	MergedReg chr15 #41409	1	1	1	1
41410	15	40439923	40440213	290	3	22.889	27.667	44.667	47.778	0.39	0.554308	31	34	53	62	0	1	2	IVD, BAHD1	34583, 347	downstream, in gene	MergedReg chr15 #41410	0	0	1	1
41411	15	40440661	40441107	446	6	144.143	142.143	122.643	125.571	-0.44	0.186512	248	237	207	203	1	1	2	IVD, BAHD1	35399, 1163	downstream, in gene	MergedReg chr15 #41411	1	1	1	1
41412	15	40445606	40445822	216	2	10.333	14.667	37.333	19.5	0.83	0.297264	12	17	41	26	0	0	2	IVD, BAHD1	40229, 5993	downstream, in gene	MergedReg chr15 #41412	0	0	1	0
41413	15	40449348	40449666	318	1	5.9	6.6	29.8	13.8	1.28	0.123622	8	9	42	21	0	0	1	BAHD1	9786	in gene	MergedReg chr15 #41413	0	0	1	0
41414	15	40451628	40452017	389	4	39.667	25.167	13.083	14.667	-1.24	0.0380965	62	35	18	20	0	0	1	BAHD1	12101	in gene	MergedReg chr15 #41414	1	1	0	0
41415	15	40470876	40471076	200	1	17.714	14.143	4	5.714	-1.24	0.170481	22	18	5	7	1	1	2	BAHD1, CHST14	31255, 15	downstream, in gene	MergedReg chr15 #41415	1	0	0	0
41416	15	40471826	40472117	291	3	9.556	10.444	17	20.889	0.48	0.582417	13	13	22	27	1	1	2	BAHD1, CHST14	32250, 1010	downstream, in gene	MergedReg chr15 #41416	0	0	1	1
41417	15	40477820	40478250	430	5	16.071	11.429	13.357	22.643	0.25	0.764384	25	18	17	36	0	0	2	BAHD1, CHST14	38314, 7074	downstream, downstream	MergedReg chr15 #41417	1	0	1	1
41418	15	40501529	40501832	303	3	7.5	3.8	17.2	5	0.62	0.547524	11	6	25	8	0	0	0				MergedReg chr15 #41418	0	0	1	0
41419	15	40507101	40507374	273	1	20.333	28.556	5.889	6.889	-1.68	0.0272104	28	40	8	10	1	0	0				MergedReg chr15 #41419	0	1	0	0
41420	15	40511576	40512051	475	6	58	51.333	18.867	34.133	-1.17	0.0152558	91	82	27	57	1	0	0				MergedReg chr15 #41420	1	1	1	1
41421	15	40519766	40520083	317	6	15	28.4	18.2	21.6	-0.38	0.615435	23	43	28	32	0	0	0				MergedReg chr15 #41421	1	1	1	1
41422	15	40544095	40544439	344	3	6.818	7.455	26.546	13.546	1.05	0.175087	10	11	41	19	0	0	1	C15orf57	20790	in gene	MergedReg chr15 #41422	0	0	1	1
41423	15	40545523	40545825	302	1	26.2	12.7	2.8	9.9	-1.33	0.119315	36	18	5	16	0	0	1	C15orf57	19383	in gene	MergedReg chr15 #41423	1	0	0	0
41424	15	40549875	40550275	400	5	19.692	11.385	24	20.846	0.23	0.785792	31	19	37	32	0	0	1	C15orf57	14982	in gene	MergedReg chr15 #41424	1	0	1	1
41425	15	40564872	40565369	497	6	511.8	471.667	484.733	427.667	-0.43	0.058867	873	855	861	761	0	2	2	C15orf57, RPUSD2	-63, -4173	upstream, upstream	MergedReg chr15 #41425	1	1	1	1
41426	15	40569119	40569475	356	6	151	123.917	103.917	106.25	-0.69	0.0418973	212	184	151	160	1	2	2	C15orf57, RPUSD2	-4240, 4	upstream, in gene	MergedReg chr15 #41426	1	1	1	1
41427	15	40582775	40583205	430	6	26.286	29.714	60.357	50.5	0.67	0.188678	42	47	99	78	0	0	1	RPUSD2	13697	downstream	MergedReg chr15 #41427	1	1	1	1
41428	15	40583512	40584020	508	4	28.812	28.875	19.188	15.688	-0.88	0.117057	55	40	30	28	0	0	2	RPUSD2, TRS-GCT4-1	14473, 10140	downstream, downstream	MergedReg chr15 #41428	1	1	1	1
41429	15	40593670	40594845	1175	8	85.944	65.917	58.472	45.694	-0.81	0.00472027	237	149	145	112	1	2	2	TRS-GCT4-1, CASC5	-351, 8	upstream, in gene	MergedReg chr15 #41429	1	1	1	1
41430	15	40679089	40679479	390	6	52.917	89.25	50.917	65	-0.68	0.1491	91	149	87	107	0	0	0				MergedReg chr15 #41430	1	1	1	1
41431	15	40691745	40692201	456	6	119.143	116.643	65.5	42.357	-1.37	4.28726e-05	193	194	110	64	0	1	2	RAD51-AS1, RAD51	3132, -2801	downstream, upstream	MergedReg chr15 #41431	1	1	1	1
41432	15	40694579	40695440	861	6	130.741	123.778	93	88.926	-0.77	0.00339801	323	321	244	225	1	2	2	RAD51-AS1, RAD51	96, 235	in gene, in gene	MergedReg chr15 #41432	1	1	1	1
41433	15	40706125	40706477	352	4	14.454	10.091	26	8.727	0.17	0.854094	20	13	36	11	0	0	1	RAD51	11527	in gene	MergedReg chr15 #41433	1	0	1	0
41434	15	40746404	40746831	427	6	27.769	26.462	54.923	33.846	0.41	0.481957	40	42	89	51	0	0	1	RMDN3	8719	in gene	MergedReg chr15 #41434	1	1	1	1
41435	15	40754528	40754929	401	5	24.692	15.308	31.308	30.923	0.2	0.78544	34	20	42	40	1	1	2	RMDN3, GCHFR	608, -9359	in gene, upstream	MergedReg chr15 #41435	1	0	1	1
41436	15	40755078	40755614	536	6	107.625	86.438	47.688	62.625	-1.03	0.00524259	182	137	88	114	1	1	2	RMDN3, GCHFR	-10, -8741	upstream, upstream	MergedReg chr15 #41436	1	1	1	1
41437	15	40763174	40763502	328	2	61	49.1	23.8	19	-1.43	0.00527326	84	62	29	25	1	2	4	RMDN3, GCHFR, DNAJC17, C15orf62	-8002, -749, 44140, -6623	upstream, upstream, downstream, upstream	MergedReg chr15 #41437	1	1	0	0
41438	15	40763830	40764381	551	5	81.412	64.412	30.412	61.941	-0.98	0.0149186	119	85	46	87	1	2	4	RMDN3, GCHFR, DNAJC17, C15orf62	-8769, 18, 43373, -5856	upstream, in gene, downstream, upstream	MergedReg chr15 #41438	1	1	0	1
41439	15	40765417	40765715	298	2	115.556	123.444	63.556	61.111	-1.21	0.00109936	151	157	85	82	0	2	3	GCHFR, DNAJC17, C15orf62	1479, 41912, -4395	in gene, downstream, upstream	MergedReg chr15 #41439	1	1	0	0
41440	15	40768549	40769009	460	6	138	120.357	105.714	81.286	-0.84	0.00784117	194	187	154	117	0	1	3	GCHFR, DNAJC17, C15orf62	4692, 38699, -1182	downstream, in gene, upstream	MergedReg chr15 #41440	1	1	1	1
41441	15	40769292	40770133	841	6	104.154	93.192	143.077	131.731	0.17	0.602336	246	192	313	286	0	1	3	GCHFR, DNAJC17, C15orf62	5625, 37766, -249	downstream, in gene, upstream	MergedReg chr15 #41441	1	1	1	1
41442	15	40770255	40770748	493	3	130.867	111.667	40.067	40.667	-1.83	3.89919e-08	196	161	60	58	0	1	3	GCHFR, DNAJC17, C15orf62	6414, 36977, 540	downstream, in gene, in gene	MergedReg chr15 #41442	1	1	0	0
41443	15	40776741	40777125	384	6	32.083	21.667	22.75	17.417	-0.54	0.435987	56	35	38	28	0	0	3	GCHFR, DNAJC17, C15orf62	12846, 30545, 6972	downstream, in gene, downstream	MergedReg chr15 #41443	1	1	1	1
41444	15	40782580	40782991	411	6	129.846	120.154	87.846	89.769	-0.73	0.0310966	201	194	135	140	0	0	1	DNAJC17	24693	in gene	MergedReg chr15 #41444	1	1	1	1
41445	15	40787240	40788313	1073	6	85.879	70.061	54.333	46.939	-0.93	0.00108882	215	165	118	111	0	0	1	DNAJC17	19702	in gene	MergedReg chr15 #41445	1	1	1	1
41446	15	40793535	40794040	505	6	85.5	51.438	84.188	46.125	-0.36	0.435208	151	87	154	85	0	0	1	DNAJC17	13691	in gene	MergedReg chr15 #41446	1	1	1	1
41447	15	40798760	40799064	304	4	15.444	14.556	25.556	19.333	0.09	0.925961	22	19	36	26	0	0	2	DNAJC17, ZFYVE19	8566, -8164	in gene, upstream	MergedReg chr15 #41447	0	0	1	1
41448	15	40807009	40807944	935	6	218.207	258.724	178.552	188.517	-0.69	0.00405743	551	720	496	495	1	2	3	DNAJC17, ZFYVE19, PPP1R14D	2, 400, 21233	in gene, in gene, downstream	MergedReg chr15 #41448	1	1	1	1
41449	15	40823552	40823959	407	6	42.077	46.154	50.385	42.462	-0.34	0.537587	69	72	82	67	0	0	2	ZFYVE19, PPP1R14D	16679, 4954	downstream, in gene	MergedReg chr15 #41449	1	1	1	1
41450	15	40825629	40826010	381	5	17.75	22.75	24.5	14.833	-0.32	0.671002	26	32	32	20	0	0	2	PPP1R14D, LOC102724362	2890, 18449	in gene, downstream	MergedReg chr15 #41450	1	1	1	0
41451	15	40828686	40828929	243	1	9.25	12.125	1.625	14	-0.19	0.87507	13	14	2	19	0	1	2	PPP1R14D, LOC102724362	-98, 15461	upstream, downstream	MergedReg chr15 #41451	0	0	0	0
41452	15	40835268	40835536	268	1	1.429	3.625	18.125	11.25	1.2	0.213113	2	5	22	15	0	1	3	PPP1R14D, LOC102724362, SPINT1	-6693, 8866, -8616	upstream, downstream, upstream	MergedReg chr15 #41452	0	0	1	0
41453	15	40844265	40844582	317	4	103.1	86.1	59.1	74.8	-0.76	0.0636046	130	117	78	97	1	2	2	LOC102724362, SPINT1	-155, 405	upstream, in gene	MergedReg chr15 #41453	1	1	0	1
41454	15	40845828	40846325	497	6	460.4	393	417.733	350	-0.44	0.0621022	855	694	756	626	0	2	2	LOC102724362, SPINT1	-1808, 2058	upstream, in gene	MergedReg chr15 #41454	1	1	1	1
41455	15	40847340	40847726	386	6	169.333	183.167	193	195.917	-0.16	0.654166	248	275	289	295	0	1	2	LOC102724362, SPINT1	-3265, 3515	upstream, in gene	MergedReg chr15 #41455	1	1	1	1
41456	15	40857527	40858037	510	6	103.438	101.125	88.812	104.5	-0.3	0.447998	173	184	154	175	0	0	1	SPINT1	13764	downstream	MergedReg chr15 #41456	1	1	1	1
41457	15	40859092	40859487	395	6	77.333	82.667	81.75	54.417	-0.5	0.236285	112	127	126	82	0	0	1	SPINT1	15271	downstream	MergedReg chr15 #41457	1	1	1	1
41458	15	40865802	40866426	624	6	29.368	21.526	59.737	47.684	0.85	0.0549624	58	42	95	79	0	0	2	SPINT1, RHOV	22096, 8175	downstream, downstream	MergedReg chr15 #41458	1	1	1	1
41459	15	40871743	40872114	371	6	65.75	74.75	61.25	72.667	-0.31	0.52747	95	113	89	110	0	1	1	RHOV	2361	downstream	MergedReg chr15 #41459	1	1	1	1
41460	15	40873553	40873977	424	6	90	89.923	70.615	72	-0.58	0.131921	137	135	109	110	1	1	1	RHOV	524	in gene	MergedReg chr15 #41460	1	1	1	1
41461	15	40874066	40874450	384	6	76.5	94.333	41	62.833	-0.95	0.0332517	116	140	61	95	1	1	1	RHOV	31	in gene	MergedReg chr15 #41461	1	1	1	1
41462	15	40879538	40880008	470	6	63.467	39.133	36	38.933	-0.68	0.158902	116	68	61	68	0	1	1	RHOV	-5484	upstream	MergedReg chr15 #41462	1	1	1	1
41463	15	40891893	40892097	204	2	26.286	40.143	37.857	45.571	0.19	0.798353	31	49	41	54	0	1	1	VPS18	-2435	upstream	MergedReg chr15 #41463	0	0	1	1
41464	15	40894139	40894683	544	6	255.588	243.176	126.294	170.588	-0.99	0.000470958	483	459	230	305	2	1	1	VPS18	-19	upstream	MergedReg chr15 #41464	1	1	1	1
41465	15	40894899	40895196	297	2	30.222	44.333	29.889	32.444	-0.45	0.494195	39	57	41	44	1	1	2	VPS18, LOC105370943	617, -9875	in gene, upstream	MergedReg chr15 #41465	0	0	0	0
41466	15	40903906	40904288	382	6	114.167	94.583	102.667	100.583	-0.36	0.343337	171	138	146	150	0	1	2	VPS18, LOC105370943	9667, -825	downstream, upstream	MergedReg chr15 #41466	1	1	1	1
41467	15	40906039	40906786	747	6	199	184.792	134.958	165.875	-0.6	0.0302419	375	356	212	311	0	1	2	VPS18, LOC105370943	11982, 1490	downstream, in gene	MergedReg chr15 #41467	1	1	1	1
41468	15	40907282	40907820	538	3	147.353	132.294	31.823	53.647	-2.01	8.77169e-10	214	202	56	82	0	1	2	VPS18, LOC105370943	13121, 2629	downstream, in gene	MergedReg chr15 #41468	1	1	0	1
41469	15	40925975	40926302	327	1	62.1	25.5	21.6	20.4	-1.02	0.110384	74	31	27	24	1	1	1	DLL4	-3195	upstream	MergedReg chr15 #41469	1	0	0	0
41470	15	40928942	40929586	644	6	133.85	118.4	43.8	54.95	-1.57	1.34041e-07	203	194	66	90	1	1	1	DLL4	-69	upstream	MergedReg chr15 #41470	1	1	1	1
41471	15	40932196	40932484	288	1	100.889	48.333	34.778	17.222	-1.81	0.000215976	114	59	41	22	0	0	1	DLL4	3007	in gene	MergedReg chr15 #41471	1	0	0	0
41472	15	40932633	40933094	461	2	120.667	117.333	20.733	19.2	-2.7	1.71513e-14	184	170	28	34	0	0	1	DLL4	3530	in gene	MergedReg chr15 #41472	1	1	0	0
41473	15	40933204	40933534	330	5	92.2	102	53.7	31.7	-1.26	0.00220424	126	142	72	45	0	0	1	DLL4	4036	in gene	MergedReg chr15 #41473	1	1	1	0
41474	15	40938060	40938376	316	3	23.7	24.7	53.4	22.8	0.28	0.707652	34	33	76	31	0	0	1	DLL4	8885	in gene	MergedReg chr15 #41474	0	0	1	0
41475	15	40941424	40942167	743	6	64.478	73.739	33	54.217	-0.96	0.0131387	97	127	46	80	1	0	1	DLL4	12462	downstream	MergedReg chr15 #41475	1	1	1	1
41476	15	40949827	40950229	402	6	63.333	56.583	53.917	30.667	-0.63	0.17152	92	76	74	39	0	1	1	CHAC1	-3410	upstream	MergedReg chr15 #41476	1	1	1	1
41477	15	40952779	40953597	818	6	149.56	149.36	101	99.12	-0.85	0.00105909	268	294	179	159	1	1	2	CHAC1, LOC105370789	-250, -9315	upstream, upstream	MergedReg chr15 #41477	1	1	1	1
41478	15	40957646	40957988	342	4	88.454	69.818	54.545	44.727	-1.01	0.0148951	125	102	80	64	0	1	2	CHAC1, LOC105370789	4379, -4686	downstream, upstream	MergedReg chr15 #41478	1	1	1	1
41479	15	40960921	40961438	517	6	76.125	34.438	90.688	90.75	0.4	0.382598	128	59	161	153	0	1	2	CHAC1, LOC105370789	7741, -1324	downstream, upstream	MergedReg chr15 #41479	1	1	1	1
41480	15	40972264	40972640	376	6	33.833	34.667	21.25	17.333	-1.03	0.0833421	50	55	32	27	0	0	2	LOC105370789, INO80	9949, 143902	in gene, downstream	MergedReg chr15 #41480	1	1	1	1
41481	15	41001470	41001910	440	6	61.643	38.571	63.071	57.214	-0.02	0.974318	117	67	112	106	0	1	2	INO80, LOC105376713	114664, 2695	in gene, in gene	MergedReg chr15 #41481	1	1	1	1
41482	15	41022484	41022840	356	6	25.364	30.546	42	38	0.19	0.799266	38	45	63	58	0	0	1	INO80	93692	in gene	MergedReg chr15 #41482	1	1	1	1
41483	15	41115526	41115827	301	3	33.333	37.889	38.778	42.444	-0.09	0.899748	36	48	51	49	1	1	1	INO80	678	in gene	MergedReg chr15 #41483	0	0	1	1
41484	15	41115933	41116883	950	6	116.3	99.2	79.9	74.3	-0.82	0.00227066	239	196	177	152	1	1	1	INO80	-54	upstream	MergedReg chr15 #41484	1	1	1	1
41485	15	41125285	41125485	200	1	19.833	19.667	38.667	23.167	0.47	0.539433	23	25	49	30	0	0	1	INO80	-9031	upstream	MergedReg chr15 #41485	0	0	0	0
41486	15	41126242	41126799	557	6	147.471	155.706	217.059	174.118	-0.01	0.989699	270	294	400	315	0	0	1	INO80	-10166	upstream	MergedReg chr15 #41486	1	1	1	1
41487	15	41135604	41135977	373	6	19.25	25.083	35.417	33.25	0.33	0.639798	29	39	51	54	0	0	0				MergedReg chr15 #41487	1	1	1	1
41488	15	41139096	41139439	343	6	18.636	18.546	31	36	0.43	0.554573	29	28	47	56	0	0	0				MergedReg chr15 #41488	1	1	1	1
41489	15	41150694	41151145	451	4	9.571	5.286	61.429	58.214	2.33	2.07614e-05	17	10	101	98	0	0	0				MergedReg chr15 #41489	0	0	1	1
41490	15	41184797	41185200	403	5	11	19.308	15.923	19.308	-0.1	0.913242	20	33	25	34	0	0	1	EXD1	46076	in gene	MergedReg chr15 #41490	0	1	1	1
41491	15	41230898	41231593	695	6	150.091	143.318	121.364	103.5	-0.61	0.0270128	318	329	260	236	1	2	2	EXD1, CHP1	-171, 96	upstream, in gene	MergedReg chr15 #41491	1	1	1	1
41492	15	41241183	41242076	893	6	94.179	84.036	91.143	82.786	-0.35	0.265589	180	174	184	181	0	0	1	CHP1	10480	in gene	MergedReg chr15 #41492	1	1	1	1
41493	15	41249415	41250140	725	6	75.546	52.091	109.591	75.864	0.21	0.601941	176	114	255	165	0	0	1	CHP1	18628	in gene	MergedReg chr15 #41493	1	1	1	1
41494	15	41256573	41257025	452	4	13.867	9.267	41.6	30.867	1.01	0.0813502	21	14	64	48	0	0	1	CHP1	25650	in gene	MergedReg chr15 #41494	0	0	1	1
41495	15	41259158	41259581	423	6	120.846	110.769	159.154	116.538	-0.05	0.913198	204	190	267	195	0	0	1	CHP1	28220	in gene	MergedReg chr15 #41495	1	1	1	1
41496	15	41276754	41277274	520	4	8	5.8	20.938	14.938	0.68	0.392396	11	9	37	26	0	1	2	CHP1, OIP5-AS1	45865, -6989	in gene, upstream	MergedReg chr15 #41496	0	0	1	1
41497	15	41283676	41284185	509	6	261.75	276.062	222.125	204.688	-0.63	0.0145519	504	537	443	383	1	1	2	CHP1, OIP5-AS1	52781, -73	downstream, upstream	MergedReg chr15 #41497	1	1	1	1
41498	15	41332113	41332979	866	8	250.667	246.815	216.852	192.778	-0.56	0.0158715	657	652	607	523	1	2	2	OIP5, NUSAP1	183, -148	in gene, upstream	MergedReg chr15 #41498	1	1	1	1
41499	15	41340358	41340684	326	2	12.2	12.1	23.9	24.3	0.71	0.372124	17	16	34	34	0	0	2	OIP5, NUSAP1	-7792, 7827	upstream, in gene	MergedReg chr15 #41499	0	0	1	1
41500	15	41402132	41402662	530	6	82.765	68.588	82.471	86.177	-0.18	0.662473	165	140	167	160	1	1	1	NDUFAF1	157	in gene	MergedReg chr15 #41500	1	1	1	1
41501	15	41416490	41417587	1097	6	40.765	46.941	33.029	39.912	-0.37	0.362399	105	122	70	101	1	1	1	RTF1	-66	upstream	MergedReg chr15 #41501	1	1	1	1
41502	15	41465876	41466144	268	1	12.444	8	15.222	11.667	-0.07	0.947698	17	12	22	17	0	0	1	RTF1	48906	in gene	MergedReg chr15 #41502	0	0	1	0
41503	15	41474596	41474810	214	1	8	13.167	25.333	36	0.72	0.379396	9	15	29	44	0	0	2	RTF1, LOC105370790	57599, 11666	in gene, downstream	MergedReg chr15 #41503	0	0	0	1
41504	15	41474929	41475377	448	6	107	87.929	139.786	127	0.13	0.762022	184	158	247	218	0	0	2	RTF1, LOC105370790	58049, 11216	in gene, downstream	MergedReg chr15 #41504	1	1	1	1
41505	15	41490378	41490737	359	6	27.909	26	43.091	20.636	-0.17	0.826547	46	37	64	30	0	2	3	RTF1, LOC105370790, ITPKA	73453, -4188, -3301	downstream, upstream, upstream	MergedReg chr15 #41505	1	1	1	1
41506	15	41493129	41493625	496	3	25.667	37.267	10.067	12.8	-1.32	0.0215619	34	50	15	16	1	2	3	RTF1, LOC105370790, ITPKA	76273, -7008, -481	downstream, upstream, upstream	MergedReg chr15 #41506	1	1	0	0
41507	15	41495997	41496242	245	1	24.375	15.5	3.125	14.625	-1.53	0.0625679	31	20	4	19	1	1	3	LOC105370790, ITPKA, LTK	-9750, 2261, 17768	upstream, in gene, downstream	MergedReg chr15 #41507	1	0	0	0
41508	15	41503692	41503957	265	5	53.75	48.375	71.625	64	-0.01	0.989093	65	56	90	74	0	0	2	ITPKA, LTK	9966, 10063	downstream, in gene	MergedReg chr15 #41508	1	1	1	1
41509	15	41507869	41508443	574	6	208.389	147.5	237.389	181.611	-0.04	0.911407	362	272	403	322	0	0	3	ITPKA, LTK, RPAP1	14298, 5731, 36121	downstream, in gene, downstream	MergedReg chr15 #41509	1	1	1	1
41510	15	41513759	41514008	249	2	16.125	20.5	8.125	9.75	-0.72	0.425644	21	24	9	13	0	1	2	LTK, RPAP1	4, 30394	in gene, downstream	MergedReg chr15 #41510	0	1	0	0
41511	15	41518036	41518236	200	1	20	6.333	2.5	4.167	-1.04	0.296261	24	8	4	5	0	1	2	LTK, RPAP1	-4249, 26141	upstream, in gene	MergedReg chr15 #41511	1	0	0	0
41512	15	41543868	41544581	713	6	134.043	146	112.652	119.391	-0.52	0.0775128	304	345	241	245	1	1	1	RPAP1	53	in gene	MergedReg chr15 #41512	1	1	1	1
41513	15	41557608	41557912	304	3	18.444	13.667	29.889	27.778	0.69	0.362357	27	18	40	35	0	1	1	TYRO3	-111	upstream	MergedReg chr15 #41513	0	0	1	1
41514	15	41558828	41559391	563	6	38.294	25.765	31.882	36.706	-0.2	0.742287	56	34	54	48	2	1	1	TYRO3	1238	in gene	MergedReg chr15 #41514	1	1	1	1
41515	15	41568407	41568814	407	3	5.385	11.538	57.154	52.615	2.03	0.000480216	9	17	87	83	0	0	1	TYRO3	10739	in gene	MergedReg chr15 #41515	0	0	1	1
41516	15	41578384	41578812	428	6	88.846	42.923	79.538	61.923	-0.17	0.759704	140	65	129	97	0	0	1	TYRO3	20727	in gene	MergedReg chr15 #41516	1	1	1	1
41517	15	41586491	41586899	408	5	11.846	12.692	52.846	50.615	1.41	0.00937035	17	17	81	82	0	0	1	TYRO3	28824	downstream	MergedReg chr15 #41517	1	1	1	1
41518	15	41592695	41593122	427	4	8.929	4.643	102.857	84	2.94	1.77873e-09	16	8	177	147	0	0	0				MergedReg chr15 #41518	0	0	1	1
41519	15	41603829	41604423	594	6	35.684	32.474	45.421	42.895	0.05	0.930365	68	73	105	87	0	0	1	LOC105370791	17039	downstream	MergedReg chr15 #41519	1	1	1	1
41520	15	41607094	41607339	245	2	5.5	7.375	23.625	11.625	1.11	0.215998	8	9	32	15	0	0	1	LOC105370791	13949	downstream	MergedReg chr15 #41520	0	0	1	0
41521	15	41621172	41622039	867	6	41.63	32.778	23.259	26.074	-0.77	0.0670548	84	71	60	51	1	2	2	LOC105370791, MGA	-440, 373	upstream, in gene	MergedReg chr15 #41521	1	1	1	1
41522	15	41634289	41634578	289	3	6.667	7.778	18.444	14.667	0.61	0.518707	9	11	25	19	0	0	1	MGA	13201	in gene	MergedReg chr15 #41522	0	0	1	0
41523	15	41648101	41648353	252	1	4.875	17.75	1.429	0	-1.69	0.0785948	7	24	2	0	0	0	1	MGA	26995	in gene	MergedReg chr15 #41523	0	1	0	0
41524	15	41660249	41661004	755	6	148.75	132.625	123.25	119.667	-0.5	0.068094	227	196	185	199	1	0	1	MGA	39394	in gene	MergedReg chr15 #41524	1	1	1	1
41525	15	41666470	41666903	433	4	7.769	10.846	23.538	30	1.24	0.0750224	12	15	35	43	0	0	1	MGA	45454	in gene	MergedReg chr15 #41525	0	0	1	1
41526	15	41774027	41774799	772	6	234.583	274.167	220.167	217.667	-0.5	0.0499518	449	534	485	443	1	1	2	MGA, MAPKBP1	153181, -21	downstream, upstream	MergedReg chr15 #41526	1	1	1	1
41527	15	41789312	41789624	312	4	12.9	8.7	51.4	45	1.53	0.0121337	18	13	66	58	0	0	1	MAPKBP1	15034	in gene	MergedReg chr15 #41527	0	0	1	1
41528	15	41790788	41791685	897	4	7.231	8.071	62.5	50.429	2.31	1.0373e-08	13	17	100	80	0	0	1	MAPKBP1	16802	in gene	MergedReg chr15 #41528	0	0	1	1
41529	15	41799131	41799579	448	4	5.143	2.786	58.429	38.714	2.77	5.53979e-06	8	5	96	64	0	0	1	MAPKBP1	24921	in gene	MergedReg chr15 #41529	0	0	1	1
41530	15	41806467	41806880	413	5	18.846	13.385	66.538	66	1.53	0.00196969	28	21	105	105	0	0	1	MAPKBP1	32239	in gene	MergedReg chr15 #41530	1	0	1	1
41531	15	41811417	41811806	389	6	33.583	39.667	26.5	36.833	-0.41	0.507254	47	64	38	56	0	0	1	MAPKBP1	37177	in gene	MergedReg chr15 #41531	1	1	1	1
41532	15	41827751	41828264	513	6	102.938	117	81.5	115.75	-0.46	0.211395	162	184	116	183	1	2	3	MAPKBP1, JMJD7-PLA2G4B, JMJD7	53573, -78, -78	downstream, upstream, upstream	MergedReg chr15 #41532	1	1	1	1
41533	15	41832786	41833386	600	6	229.211	178.421	310.737	267.316	0.19	0.51305	468	360	597	507	0	1	4	MAPKBP1, JMJD7-PLA2G4B, JMJD7, PLA2G4B	58652, 5001, 5001, -5727	downstream, in gene, in gene, upstream	MergedReg chr15 #41533	1	1	1	1
41534	15	41838263	41838972	709	6	315.636	309.409	299.318	301.818	-0.36	0.130819	628	641	596	550	0	1	4	JMJD7-PLA2G4B, JMJD7, PLA2G4B, SPTBN5	10532, 10532, -196, 55460	in gene, downstream, upstream, downstream	MergedReg chr15 #41534	1	1	1	1
41535	15	41842191	41842530	339	3	107.636	109.364	31.818	40.364	-2	1.59713e-07	158	167	49	61	0	0	5	JMJD7-PLA2G4B, JMJD7, PLA2G4B, SPTBN5, RNA5SP393	14275, 14275, 3547, 51717, 9669	in gene, downstream, in gene, downstream, downstream	MergedReg chr15 #41535	1	1	0	0
41536	15	41854513	41854923	410	2	22.077	13.923	20.308	17.462	-0.07	0.939005	27	20	33	22	0	1	4	JMJD7-PLA2G4B, PLA2G4B, SPTBN5, RNA5SP393	26633, 15905, 39359, -2689	downstream, downstream, in gene, upstream	MergedReg chr15 #41536	1	0	1	0
41537	15	41862670	41863128	458	6	113.5	84.357	83.571	80.071	-0.41	0.303273	184	150	142	130	0	0	2	SPTBN5, MIR4310	31178, 3652	in gene, downstream	MergedReg chr15 #41537	1	1	1	1
41538	15	41870719	41870998	279	1	5.444	12.889	30.778	16.222	0.53	0.544968	7	17	41	21	0	1	2	SPTBN5, MIR4310	23219, -4307	in gene, upstream	MergedReg chr15 #41538	0	0	1	0
41539	15	41876671	41877075	404	4	45.231	40.231	37.385	46.231	-0.46	0.387851	64	62	57	69	0	0	1	SPTBN5	17204	in gene	MergedReg chr15 #41539	1	1	1	1
41540	15	41879489	41879848	359	5	27	14	43.455	37.727	0.75	0.239283	41	21	63	52	0	0	1	SPTBN5	14409	in gene	MergedReg chr15 #41540	1	0	1	1
41541	15	41891883	41892369	486	6	275.733	252.8	183.2	166.6	-0.94	0.000160607	460	450	318	281	0	2	3	SPTBN5, LOC105370792, EHD4	1951, -636, 80431	in gene, upstream, downstream	MergedReg chr15 #41541	1	1	1	1
41542	15	41892556	41892934	378	6	206.333	137.333	199.917	189.833	-0.02	0.970034	326	214	308	291	0	2	3	SPTBN5, LOC105370792, EHD4	1332, -17, 79812	in gene, upstream, downstream	MergedReg chr15 #41542	1	1	1	1
41543	15	41893820	41894243	423	6	179.5	136.071	179.5	171.786	-0.22	0.54002	285	225	276	268	0	2	3	SPTBN5, LOC105370792, EHD4	46, 1269, 78526	in gene, in gene, downstream	MergedReg chr15 #41543	1	1	1	1
41544	15	41894745	41895104	359	5	75.833	67.167	147.75	150.25	0.61	0.0946547	115	97	221	217	0	2	3	SPTBN5, LOC105370792, EHD4	-847, 2162, 77633	upstream, in gene, downstream	MergedReg chr15 #41544	0	1	1	1
41545	15	41904564	41904876	312	6	19.2	20.8	17.9	13.6	-0.54	0.496399	25	27	24	19	0	0	2	LOC105370792, EHD4	11958, 67837	downstream, in gene	MergedReg chr15 #41545	1	1	1	1
41546	15	41911842	41912381	539	6	52.312	30.312	59.812	64.25	0.19	0.727342	98	57	118	120	0	0	2	EHD4, EHD4-AS1	60446, -9306	in gene, upstream	MergedReg chr15 #41546	1	1	1	1
41547	15	41917679	41918097	418	6	60.462	26.923	228.385	176.308	1.57	0.0131376	102	43	383	302	0	1	2	EHD4, EHD4-AS1	54669, -3529	in gene, upstream	MergedReg chr15 #41547	1	1	1	1
41548	15	41921689	41921935	246	2	4.125	5.75	50	50.75	2.38	0.000353889	5	7	60	66	0	1	2	EHD4, EHD4-AS1	50745, 395	in gene, in gene	MergedReg chr15 #41548	0	0	1	1
41549	15	41926596	41926958	362	6	64	55	65.909	78.182	-0.09	0.877221	99	88	100	119	0	0	2	EHD4, EHD4-AS1	45780, 5360	in gene, in gene	MergedReg chr15 #41549	1	1	1	1
41550	15	41928083	41928464	381	6	63	117.833	92.833	56.583	-0.52	0.264274	108	196	155	98	0	0	2	EHD4, EHD4-AS1	44284, 6856	in gene, in gene	MergedReg chr15 #41550	1	1	1	1
41551	15	41930446	41930735	289	1	6.556	12.333	40.889	26.889	0.91	0.205421	10	14	47	31	0	0	2	EHD4, EHD4-AS1	41967, 9173	in gene, downstream	MergedReg chr15 #41551	0	0	1	0
41552	15	41933822	41934147	325	4	9.909	6.273	27.273	30.273	1.21	0.111552	14	9	39	44	0	0	2	EHD4, EHD4-AS1	38573, 12567	in gene, downstream	MergedReg chr15 #41552	0	0	1	1
41553	15	41934894	41935225	331	4	10.5	8	39.1	40.3	1.5	0.0218551	15	13	59	60	0	0	2	EHD4, EHD4-AS1	37498, 13642	in gene, downstream	MergedReg chr15 #41553	0	0	1	1
41554	15	41940265	41940990	725	6	43.318	37.727	107.545	91.682	1.04	0.00164668	89	73	246	186	0	0	1	EHD4	31930	in gene	MergedReg chr15 #41554	1	1	1	1
41555	15	41946989	41947257	268	2	9	2.4	15.5	17.5	1.08	0.232454	11	3	17	21	0	0	1	EHD4	25434	in gene	MergedReg chr15 #41555	0	0	1	1
41556	15	41948826	41949251	425	3	14.929	15.286	2.333	6.5	-1.57	0.0539135	26	20	5	13	0	0	1	EHD4	23519	in gene	MergedReg chr15 #41556	1	1	0	0
41557	15	41960905	41961631	726	6	23.227	23.136	36.5	27.591	0.12	0.849083	47	35	63	51	0	0	1	EHD4	11289	in gene	MergedReg chr15 #41557	1	1	1	1
41558	15	41969737	41970270	533	3	27	38.188	39.562	31.25	-0.23	0.680739	37	60	69	48	0	2	2	EHD4, PLA2G4E-AS1	2554, -2760	in gene, upstream	MergedReg chr15 #41558	0	0	1	0
41559	15	41971547	41971850	303	4	40.6	35.6	73.1	44.3	0.25	0.692587	61	51	102	59	1	2	3	EHD4, PLA2G4E-AS1, PLA2G4E	859, -1065, 79005	in gene, upstream, downstream	MergedReg chr15 #41559	0	0	1	1
41560	15	41972234	41973002	768	6	163.292	172.417	133.417	127.417	-0.65	0.0123787	369	393	298	272	1	2	3	EHD4, PLA2G4E-AS1, PLA2G4E	-61, -145, 78085	upstream, upstream, downstream	MergedReg chr15 #41560	1	1	1	1
41561	15	41979866	41980240	374	5	12.833	15.917	46.5	40.083	1.16	0.0646179	19	25	72	61	0	1	3	EHD4, PLA2G4E-AS1, PLA2G4E	-7496, 7290, 70650	upstream, in gene, downstream	MergedReg chr15 #41561	0	1	1	1
41562	15	41984001	41984416	415	2	28.692	17.385	10.462	6.846	-1.17	0.079475	40	29	13	12	0	0	2	PLA2G4E-AS1, PLA2G4E	11445, 66495	in gene, in gene	MergedReg chr15 #41562	1	1	0	0
41563	15	41989520	41989921	401	6	43.615	44	35.846	37.308	-0.6	0.239909	71	76	65	65	0	0	2	PLA2G4E-AS1, PLA2G4E	16957, 60983	in gene, in gene	MergedReg chr15 #41563	1	1	1	1
41564	15	41997542	41997981	439	3	5	8.385	45.154	22.769	1.72	0.0106639	7	13	70	36	0	0	2	PLA2G4E-AS1, PLA2G4E	24998, 52942	in gene, in gene	MergedReg chr15 #41564	0	0	1	1
41565	15	42010445	42010789	344	3	3.455	8.273	53.636	51.182	2.46	0.000113545	5	12	79	81	0	0	1	PLA2G4E	40086	in gene	MergedReg chr15 #41565	0	0	1	1
41566	15	42011184	42011525	341	3	36.636	19.818	42.091	34.636	0.1	0.890709	50	28	56	51	0	0	1	PLA2G4E	39349	in gene	MergedReg chr15 #41566	1	0	1	1
41567	15	42012197	42012683	486	6	80.867	58.867	61.533	40.8	-0.59	0.159084	139	100	101	72	0	0	1	PLA2G4E	38263	in gene	MergedReg chr15 #41567	1	1	1	1
41568	15	42020913	42021264	351	4	7.273	2.727	24.636	24.454	1.5	0.0640122	11	4	37	39	0	0	1	PLA2G4E	29615	in gene	MergedReg chr15 #41568	0	0	1	1
41569	15	42035322	42035831	509	5	21.812	12.938	80.5	59.875	1.58	0.000593318	42	27	152	100	0	1	2	PLA2G4E, LOC105370793	15127, -7251	in gene, upstream	MergedReg chr15 #41569	1	1	1	1
41570	15	42037757	42038020	263	2	25.111	15.556	14.667	15.667	-0.45	0.592364	36	22	21	22	0	1	2	PLA2G4E, LOC105370793	12815, -4939	in gene, upstream	MergedReg chr15 #41570	1	1	0	0
41571	15	42046517	42047053	536	6	86.529	79.529	159.706	100.706	0.28	0.463507	161	137	276	187	0	0	2	PLA2G4E, LOC105370793	3918, 3958	in gene, downstream	MergedReg chr15 #41571	1	1	1	1
41572	15	42057025	42057911	886	8	52.222	38.444	117.667	90.889	0.93	0.00238413	103	82	307	218	0	1	2	PLA2G4E, PLA2G4D	-6765, 37091	upstream, downstream	MergedReg chr15 #41572	1	1	1	1
41573	15	42066547	42066939	392	6	29.75	24.417	30.417	22.75	-0.22	0.76679	42	37	44	35	0	0	1	PLA2G4D	27816	downstream	MergedReg chr15 #41573	1	1	1	1
41574	15	42073449	42073805	356	3	5.909	10	25	21.909	0.88	0.294453	9	16	37	33	0	0	1	PLA2G4D	20932	in gene	MergedReg chr15 #41574	0	0	1	1
41575	15	42077770	42078036	266	2	9.25	9.25	17.875	6.75	0.04	0.970764	11	14	26	10	0	0	1	PLA2G4D	16656	in gene	MergedReg chr15 #41575	0	0	1	0
41576	15	42084409	42084901	492	6	64.188	62.125	69	62.625	-0.28	0.528115	117	106	127	109	0	0	1	PLA2G4D	9904	in gene	MergedReg chr15 #41576	1	1	1	1
41577	15	42089270	42089482	212	1	6.429	7.714	27.571	18.571	1.49	0.0901869	9	10	33	22	0	0	1	PLA2G4D	5183	in gene	MergedReg chr15 #41577	0	0	1	0
41578	15	42091816	42092026	210	1	12.5	6.833	31.5	22.5	1.14	0.16294	14	9	39	30	0	0	1	PLA2G4D	2638	in gene	MergedReg chr15 #41578	0	0	1	0
41579	15	42094392	42095027	635	6	38.55	34.25	32.75	28.2	-0.54	0.246085	73	67	44	37	0	1	1	PLA2G4D	-150	upstream	MergedReg chr15 #41579	1	1	1	1
41580	15	42107365	42107921	556	6	89.882	69.471	139.235	88.647	0.18	0.655541	156	129	233	145	0	0	0				MergedReg chr15 #41580	1	1	1	1
41581	15	42118691	42119369	678	5	27.524	23.667	26.952	25.952	-0.21	0.714337	47	39	43	44	0	0	0				MergedReg chr15 #41581	1	1	1	1
41582	15	42121695	42121954	259	1	4.222	7.222	3.889	6.333	-0.62	0.573057	6	13	5	9	0	0	0				MergedReg chr15 #41582	0	0	0	0
41583	15	42132438	42132654	216	1	2.857	4.286	7.286	10	0.65	0.555662	4	6	8	11	0	0	1	PLA2G4F	24095	downstream	MergedReg chr15 #41583	0	0	0	0
41584	15	42133934	42134263	329	6	41.6	41.7	49.7	43.3	0.03	0.971212	62	58	76	65	0	0	1	PLA2G4F	22543	downstream	MergedReg chr15 #41584	1	1	1	1
41585	15	42138902	42139467	565	6	49.056	36.667	14.778	15.444	-1.59	0.000977044	73	53	24	26	0	0	1	PLA2G4F	17457	downstream	MergedReg chr15 #41585	1	1	1	1
41586	15	42142603	42142951	348	4	21.273	14.364	30.364	40.455	0.44	0.539031	32	24	47	62	0	0	1	PLA2G4F	13864	in gene	MergedReg chr15 #41586	0	0	1	1
41587	15	42152100	42152574	474	5	48.857	23.929	130.857	105.214	1.41	0.00029416	75	35	196	156	0	0	2	PLA2G4F, VPS39	4304, 55989	in gene, downstream	MergedReg chr15 #41587	1	0	1	1
41588	15	42155867	42156267	400	6	124.615	88.692	114.154	71.846	-0.51	0.190677	193	151	192	114	0	1	2	PLA2G4F, VPS39	574, 52259	in gene, downstream	MergedReg chr15 #41588	1	1	1	1
41589	15	42156430	42156847	417	6	154.154	140.923	147.077	128.385	-0.42	0.204294	247	226	242	215	0	1	2	PLA2G4F, VPS39	3, 51688	in gene, downstream	MergedReg chr15 #41589	1	1	1	1
41590	15	42194511	42194812	301	1	2.667	6.556	21.111	11.667	1.11	0.215998	4	10	29	16	0	0	2	VPS39, MIR627	13665, 5005	in gene, downstream	MergedReg chr15 #41590	0	0	1	0
41591	15	42207920	42208568	648	6	102.3	91.6	105.6	100.7	-0.14	0.723779	236	208	244	224	1	2	4	VPS39, MIR627, LOC105370795, TMEM87A	82, -8578, -136, 66282	in gene, upstream, upstream, downstream	MergedReg chr15 #41591	1	1	1	1
41592	15	42270555	42270904	349	5	43.273	65.727	81.909	65.909	0.06	0.921281	57	90	115	93	0	1	2	TMEM87A, GANC	3797, -2929	in gene, upstream	MergedReg chr15 #41592	0	1	1	1
41593	15	42271290	42271783	493	6	52.812	52.188	61.688	42.625	-0.41	0.357227	104	82	113	65	0	1	2	TMEM87A, GANC	2990, -2122	in gene, upstream	MergedReg chr15 #41593	1	1	1	1
41594	15	42272962	42273755	793	6	165.583	188.042	153.583	147.333	-0.53	0.0475822	362	431	322	286	1	2	2	TMEM87A, GANC	1168, -300	in gene, upstream	MergedReg chr15 #41594	1	1	1	1
41595	15	42289159	42289480	321	2	1.333	3.8	9.8	2.6	0.82	0.455643	2	6	13	4	0	0	1	GANC	15661	in gene	MergedReg chr15 #41595	0	0	0	0
41596	15	42300965	42301453	488	6	57	50.067	99.733	105.867	0.55	0.158195	100	90	176	175	0	0	1	GANC	27551	in gene	MergedReg chr15 #41596	1	1	1	1
41597	15	42324360	42324673	313	1	1.2	1.333	6	4.6	0.67	0.553162	2	2	9	8	0	0	1	GANC	50858	in gene	MergedReg chr15 #41597	0	0	0	0
41598	15	42385503	42385890	387	6	17.538	18	20.462	20.846	-0.07	0.934172	31	26	35	35	0	1	2	CAPN3, LOC105370794	26196, 464	in gene, in gene	MergedReg chr15 #41598	1	1	1	1
41599	15	42392503	42392972	469	6	28.133	27.467	17.2	21.067	-0.68	0.257933	42	44	28	31	0	1	2	CAPN3, LOC105370794	33237, -6577	in gene, upstream	MergedReg chr15 #41599	1	1	1	1
41600	15	42395954	42396242	288	2	4.333	4.778	13.778	6.111	0.71	0.498162	5	7	18	8	0	0	2	CAPN3, LOC105370794	36598, -9938	in gene, upstream	MergedReg chr15 #41600	0	0	0	0
41601	15	42471519	42471876	357	5	29.833	19.25	32.833	23	-0.15	0.845652	48	29	51	36	0	0	1	ZNF106	19500	in gene	MergedReg chr15 #41601	1	1	1	1
41602	15	42491622	42491837	215	1	14.667	10	57	50	1.65	0.00728421	21	13	74	64	0	2	2	ZNF106, SNAP23	-532, 485	upstream, in gene	MergedReg chr15 #41602	0	0	1	0
41603	15	42495259	42495857	598	6	193.316	218.684	184.526	200.421	-0.42	0.145783	375	441	336	371	0	1	2	ZNF106, SNAP23	-4361, 4314	upstream, in gene	MergedReg chr15 #41603	1	1	1	1
41604	15	42548246	42549040	794	6	67.72	65.56	50.12	50.64	-0.69	0.0426443	174	144	113	111	1	2	2	LRRC57, HAUS2	161, -170	in gene, upstream	MergedReg chr15 #41604	1	1	1	1
41605	15	42575017	42575726	709	6	342.182	374.5	202.455	291.545	-0.81	0.00339205	626	693	410	539	1	1	2	HAUS2, STARD9	26558, -263	downstream, upstream	MergedReg chr15 #41605	1	1	1	1
41606	15	42581239	42581789	550	6	75.765	65.059	80.882	76.765	-0.1	0.833258	140	126	138	134	1	0	1	STARD9	5880	in gene	MergedReg chr15 #41606	1	1	1	1
41607	15	42591451	42591971	520	6	18.588	16.471	27.25	26.177	0.12	0.870638	31	30	59	54	0	0	1	STARD9	16077	in gene	MergedReg chr15 #41607	1	1	1	1
41608	15	42602506	42602851	345	2	17.727	13.818	5.727	0	-1.84	0.0222741	24	19	9	0	0	0	1	STARD9	27044	in gene	MergedReg chr15 #41608	1	1	0	0
41609	15	42622435	42622716	281	3	5	2.875	23.875	16.5	1.06	0.228579	8	5	28	19	0	0	1	STARD9	46941	in gene	MergedReg chr15 #41609	0	0	1	1
41610	15	42650413	42650813	400	6	55.833	52.167	94.083	63.167	0.3	0.539486	94	81	154	101	0	0	1	STARD9	74979	in gene	MergedReg chr15 #41610	1	1	1	1
41611	15	42679240	42679522	282	2	5	2	20.333	15.111	1.26	0.169465	7	3	27	21	0	0	1	STARD9	103747	in gene	MergedReg chr15 #41611	0	0	1	1
41612	15	42704412	42704825	413	6	54.692	53.308	76.308	53.769	0.03	0.959917	93	87	124	91	0	0	1	STARD9	128984	in gene	MergedReg chr15 #41612	1	1	1	1
41613	15	42707229	42707429	200	1	2.571	1.714	16.714	12.714	1.35	0.15784	4	2	21	18	0	0	1	STARD9	131695	in gene	MergedReg chr15 #41613	0	0	0	0
41614	15	42736743	42737430	687	6	51.476	56.191	47.476	57.048	-0.34	0.424178	86	105	82	105	1	1	2	CDAN1, TTBK2	133, 183921	in gene, downstream	MergedReg chr15 #41614	1	1	1	1
41615	15	42758847	42759570	723	6	12.261	9.174	22.522	25.913	0.73	0.22739	25	17	45	47	0	0	1	TTBK2	161799	in gene	MergedReg chr15 #41615	1	1	1	1
41616	15	42826275	42826697	422	6	33.308	51.308	29.5	24.846	-0.64	0.257113	56	81	47	42	0	0	1	TTBK2	94521	in gene	MergedReg chr15 #41616	1	1	1	1
41617	15	42845576	42846018	442	5	15.643	9.714	60.143	30.286	1.36	0.0182213	27	17	98	53	0	0	1	TTBK2	75210	in gene	MergedReg chr15 #41617	1	0	1	1
41618	15	42871360	42871696	336	3	12.818	12.454	30.273	19.364	0.5	0.549575	19	20	46	30	0	0	1	TTBK2	49479	in gene	MergedReg chr15 #41618	0	0	1	1
41619	15	42920625	42921218	593	6	242.421	240.895	228.842	213.158	-0.46	0.0706723	492	501	460	416	1	1	1	TTBK2	86	in gene	MergedReg chr15 #41619	1	1	1	1
41620	15	42926658	42927005	347	5	15.1	22.2	27.7	26.1	-0.08	0.92905	21	31	41	36	0	1	1	TTBK2	-5824	upstream	MergedReg chr15 #41620	1	1	1	1
41621	15	43104450	43104774	324	2	2.5	5.1	25.5	34.6	2	0.00895617	4	8	39	51	0	1	1	UBR1	1476	in gene	MergedReg chr15 #41621	0	0	1	1
41622	15	43105329	43105720	391	6	39.167	16.083	52	24.417	0.16	0.837041	60	26	79	35	0	1	1	UBR1	564	in gene	MergedReg chr15 #41622	1	1	1	1
41623	15	43105858	43106320	462	6	31.143	28.429	30.786	34.857	-0.21	0.746434	52	47	51	54	0	1	1	UBR1	-1	upstream	MergedReg chr15 #41623	1	1	1	1
41624	15	43122936	43123488	552	6	56.333	29.111	26.722	23.056	-1.12	0.0213202	82	47	45	38	0	0	1	TMEM62	-9932	upstream	MergedReg chr15 #41624	1	1	1	1
41625	15	43127668	43128165	497	6	76.5	89.688	77.75	56.25	-0.6	0.0993058	124	151	129	83	0	1	1	TMEM62	-5228	upstream	MergedReg chr15 #41625	1	1	1	1
41626	15	43133240	43134173	933	6	70.828	71.793	66.103	71.655	-0.42	0.204526	148	158	143	143	1	1	1	TMEM62	562	in gene	MergedReg chr15 #41626	1	1	1	1
41627	15	43185045	43185600	555	6	288.722	250.278	230	243.722	-0.46	0.082646	552	521	451	467	1	1	2	TMEM62, CCNDBP1	52178, 204	downstream, in gene	MergedReg chr15 #41627	1	1	1	1
41628	15	43204259	43204567	308	3	16.444	14.444	12.778	15.778	-0.29	0.748972	23	17	18	22	0	0	2	CCNDBP1, EPB42	19295, 21448	downstream, in gene	MergedReg chr15 #41628	1	1	0	1
41629	15	43211261	43211632	371	3	29.25	25	17.833	15.333	-0.97	0.140953	39	37	29	24	0	0	1	EPB42	14415	in gene	MergedReg chr15 #41629	1	1	0	0
41630	15	43215927	43216409	482	6	16.667	15.6	63.467	57.533	1.54	0.00105543	29	26	111	86	0	0	1	EPB42	9693	in gene	MergedReg chr15 #41630	1	1	1	1
41631	15	43225424	43225818	394	6	31.833	37.583	51.333	48.583	0.12	0.858945	53	59	84	80	0	1	2	EPB42, TGM5	240, 41402	in gene, downstream	MergedReg chr15 #41631	1	1	1	1
41632	15	43250839	43251157	318	3	8.4	10.7	27.2	17.5	0.84	0.291595	11	15	37	23	0	0	1	TGM5	16025	in gene	MergedReg chr15 #41632	0	0	1	1
41633	15	43253914	43254398	484	4	10.067	6.267	23.467	14.4	0.73	0.333553	19	8	34	21	0	0	1	TGM5	12867	in gene	MergedReg chr15 #41633	0	0	1	1
41634	15	43266751	43267289	538	6	40.765	51.176	57.176	57.471	0	0.997272	69	93	97	98	0	1	2	TGM5, TGM7	3, 35235	in gene, downstream	MergedReg chr15 #41634	1	1	1	1
41635	15	43274075	43274585	510	6	16.625	18	114.938	101.375	2.16	1.6245e-08	27	32	195	172	0	1	2	TGM5, TGM7	-7307, 27925	upstream, downstream	MergedReg chr15 #41635	1	1	1	1
41636	15	43277296	43277513	217	2	5.714	7.571	31.571	16.571	0.99	0.230515	8	10	39	22	0	0	1	TGM7	24851	in gene	MergedReg chr15 #41636	0	0	0	0
41637	15	43285626	43285864	238	2	13.75	10.625	19.25	11.875	0.14	0.893317	18	12	24	14	0	0	1	TGM7	16510	in gene	MergedReg chr15 #41637	1	0	1	0
41638	15	43294124	43294514	390	6	55.667	33.833	29	16.167	-1.18	0.0374626	92	53	48	25	0	0	1	TGM7	7936	in gene	MergedReg chr15 #41638	1	1	1	1
41639	15	43299423	43299756	333	4	21.546	21	16.273	16.636	-0.53	0.489788	31	32	26	25	0	1	1	TGM7	2666	in gene	MergedReg chr15 #41639	1	1	1	1
41640	15	43330333	43330878	545	6	177.882	166.765	147.824	127.471	-0.59	0.0329712	327	302	276	229	1	2	2	LCMT2, ADAL	17, 249	in gene, in gene	MergedReg chr15 #41640	1	1	1	1
41641	15	43370619	43370836	217	1	11.571	13.571	15.571	21.143	0.15	0.886685	15	18	19	26	1	2	2	ZSCAN29, TUBGCP4	-79, -332	upstream, upstream	MergedReg chr15 #41641	0	0	0	1
41642	15	43370930	43371850	920	8	25.965	23.621	23.379	26.414	-0.25	0.643905	45	42	59	57	1	2	2	ZSCAN29, TUBGCP4	-742, 331	upstream, in gene	MergedReg chr15 #41642	1	1	1	1
41643	15	43376055	43376401	346	5	35.909	22.727	14.364	22.727	-0.79	0.252889	57	37	23	37	0	1	2	ZSCAN29, TUBGCP4	-5580, 5169	upstream, in gene	MergedReg chr15 #41643	1	1	0	1
41644	15	43386126	43386470	344	2	14	24.091	6.364	7.727	-1.36	0.0838996	21	37	10	12	0	0	1	TUBGCP4	15239	in gene	MergedReg chr15 #41644	1	1	0	0
41645	15	43440960	43441165	205	1	8.143	15.286	16.143	11	0.12	0.917129	10	17	18	16	0	0	1	TP53BP1	69666	in gene	MergedReg chr15 #41645	0	0	1	0
41646	15	43492986	43493504	518	6	252.941	217.412	256.529	184.882	-0.38	0.169465	465	420	472	348	1	0	1	TP53BP1	17483	in gene	MergedReg chr15 #41646	1	1	1	1
41647	15	43510584	43511346	762	6	160.5	152.708	81.958	113.083	-0.91	0.00180215	348	356	163	243	1	2	2	TP53BP1, MAP1A	-237, -6643	upstream, upstream	MergedReg chr15 #41647	1	1	1	1
41648	15	43511599	43511889	290	1	18.333	14.667	40.444	34.556	0.61	0.393518	27	21	58	49	0	2	2	TP53BP1, MAP1A	-1016, -5864	upstream, upstream	MergedReg chr15 #41648	0	0	1	0
41649	15	43532913	43533221	308	2	6.8	9.2	7.9	5.7	-0.11	0.929166	9	14	11	8	0	0	2	MAP1A, PPIP5K1	15459, 57205	downstream, downstream	MergedReg chr15 #41649	0	0	0	0
41650	15	43602202	43602646	444	6	54.643	68.357	87.643	59.143	-0.04	0.943078	95	113	155	103	0	0	2	CKMT1B, STRC	9562, 109062	downstream, in gene	MergedReg chr15 #41650	1	1	1	1
41651	15	43745495	43745702	207	1	24.571	18.571	19.286	21.429	-0.32	0.695963	37	33	32	33	0	1	1	PDIA3	-794	upstream	MergedReg chr15 #41651	0	0	0	0
41652	15	43746060	43746668	608	6	85.21	100.632	54.684	70.21	-0.85	0.0153896	157	195	105	135	1	1	1	PDIA3	-28	upstream	MergedReg chr15 #41652	1	1	1	1
41653	15	43746962	43747333	371	3	15.25	22.5	27.583	25.167	0.21	0.78903	22	37	40	33	1	1	1	PDIA3	755	in gene	MergedReg chr15 #41653	0	0	1	1
41654	15	43769668	43769958	290	1	10.444	11.111	15.444	9.111	0.08	0.940981	16	16	24	14	0	1	3	PDIA3, ELL3, SERF2	23421, 7491, -7283	in gene, downstream, upstream	MergedReg chr15 #41654	0	0	1	0
41655	15	43775360	43775886	526	6	189.706	203.353	205.353	161.765	-0.4	0.163054	314	364	350	266	0	2	3	PDIA3, ELL3, SERF2	29231, 1681, -1473	downstream, in gene, upstream	MergedReg chr15 #41655	1	1	1	1
41656	15	43776343	43777828	1485	14	66.638	63.106	58.681	67.723	-0.34	0.278507	127	115	106	121	1	2	3	PDIA3, ELL3, SERF2	30693, 219, -11	downstream, in gene, upstream	MergedReg chr15 #41656	1	1	1	1
41657	15	43791857	43792514	657	6	346.762	328.762	289.429	279.619	-0.54	0.0177324	595	618	543	509	1	2	5	SERF2, SERF2-C15ORF63, MIR1282, SERINC4, HYPK	15089, 209, 1574, 7912, -8236	in gene, in gene, downstream, downstream, upstream	MergedReg chr15 #41657	1	1	1	1
41658	15	43798737	43799205	468	6	150.467	141.933	102.667	74.267	-1.1	0.000379945	262	241	174	114	0	3	6	SERF2, SERF2-C15ORF63, MIR1282, SERINC4, HYPK, MFAP1	21875, 6995, -5212, 1126, -1450, 25782	downstream, in gene, upstream, in gene, upstream, downstream	MergedReg chr15 #41658	1	1	1	1
41659	15	43800391	43800789	398	6	105.333	106.417	94.333	114.417	-0.32	0.435211	151	158	139	169	1	3	6	SERF2, SERF2-C15ORF63, MIR1282, SERINC4, HYPK, MFAP1	23494, 8614, -6831, -493, 169, 24163	downstream, in gene, upstream, upstream, in gene, downstream	MergedReg chr15 #41659	1	1	1	1
41660	15	43824322	43824970	648	6	129.2	99.9	132.8	105.75	-0.27	0.419421	254	191	275	203	1	2	2	MFAP1, WDR76	107, -2268	in gene, upstream	MergedReg chr15 #41660	1	1	1	1
41661	15	43826747	43827109	362	3	58.167	72.083	8.25	13.083	-2.55	6.64599e-07	86	106	12	18	1	2	2	MFAP1, WDR76	-2175, 14	upstream, in gene	MergedReg chr15 #41661	1	1	0	0
41662	15	43872415	43872737	322	5	20.273	14.364	19	14.091	-0.19	0.837976	33	22	28	22	0	0	2	WDR76, FRMD5	45662, 323001	downstream, in gene	MergedReg chr15 #41662	1	0	1	1
41663	15	43875116	43875430	314	2	21.8	21.4	2.375	4.3	-2.36	0.00221331	28	29	4	5	0	0	2	WDR76, FRMD5	48359, 320304	downstream, in gene	MergedReg chr15 #41663	1	1	0	0
41664	15	43877472	43877672	200	1	20.143	8.714	7	15.286	-0.5	0.617691	24	12	8	17	0	0	2	WDR76, FRMD5	50658, 318005	downstream, in gene	MergedReg chr15 #41664	0	0	0	1
41665	15	43903813	43904119	306	5	25.333	23.778	14	15.778	-0.43	0.580292	33	31	18	21	0	0	1	FRMD5	291611	in gene	MergedReg chr15 #41665	1	1	0	1
41666	15	43911156	43911740	584	6	13.778	11.889	105.889	84.333	2.47	8.93239e-10	22	17	155	130	0	0	1	FRMD5	284129	in gene	MergedReg chr15 #41666	1	1	1	1
41667	15	43913320	43913698	378	4	4.5	6.083	55.833	46.5	2.57	2.26149e-05	8	10	72	63	0	0	1	FRMD5	282068	in gene	MergedReg chr15 #41667	0	0	1	1
41668	15	43929855	43930499	644	6	81.667	76.286	67.524	57.809	-0.55	0.107428	165	149	127	112	0	0	1	FRMD5	265400	in gene	MergedReg chr15 #41668	1	1	1	1
41669	15	43974890	43975222	332	6	27.3	34.3	25.8	22.6	-0.54	0.399376	37	44	34	28	0	0	1	FRMD5	220521	in gene	MergedReg chr15 #41669	1	1	1	1
41670	15	43977036	43977501	465	6	38.857	36	56.643	28.714	0.01	0.985696	57	51	86	40	0	0	1	FRMD5	218309	in gene	MergedReg chr15 #41670	1	1	1	1
41671	15	43981748	43982158	410	4	15.615	26.462	20.385	21	-0.16	0.852055	24	41	28	29	0	0	1	FRMD5	213624	in gene	MergedReg chr15 #41671	0	1	1	1
41672	15	43998597	43999051	454	6	46.929	36.643	83.786	62.786	0.49	0.288742	85	65	140	105	0	0	1	FRMD5	196753	in gene	MergedReg chr15 #41672	1	1	1	1
41673	15	44009047	44009471	424	6	12.769	15.615	65.923	45.308	1.44	0.0074551	21	27	111	80	0	0	1	FRMD5	186318	in gene	MergedReg chr15 #41673	1	1	1	1
41674	15	44066245	44066552	307	5	14.222	15.444	18.889	17.667	0	0.998565	22	23	29	26	0	0	1	FRMD5	129179	in gene	MergedReg chr15 #41674	0	1	1	1
41675	15	44092251	44092583	332	1	11.273	4.182	23.818	11	0.59	0.514491	16	7	37	18	0	0	1	FRMD5	103160	in gene	MergedReg chr15 #41675	0	0	1	0
41676	15	44094130	44094436	306	2	7.6	7.5	16.1	14.4	0.7	0.459735	12	11	22	21	0	0	1	FRMD5	101294	in gene	MergedReg chr15 #41676	0	0	1	1
41677	15	44102613	44103342	729	5	16.261	7.696	73.391	58.348	1.95	2.95884e-06	32	12	114	112	0	0	1	FRMD5	92600	in gene	MergedReg chr15 #41677	1	0	1	1
41678	15	44137594	44138125	531	6	29.059	28.353	36.882	24.941	-0.1	0.875168	59	57	76	50	0	0	1	FRMD5	57718	in gene	MergedReg chr15 #41678	1	1	1	1
41679	15	44157769	44158179	410	4	10.615	17	21.462	12.846	0.33	0.687252	18	26	30	22	0	0	1	FRMD5	37603	in gene	MergedReg chr15 #41679	0	1	1	1
41680	15	44194422	44195772	1350	7	200.167	177.333	145.452	143.095	-0.66	0.00256129	535	567	424	461	1	1	1	FRMD5	480	in gene	MergedReg chr15 #41680	1	1	1	1
41681	15	44199507	44199745	238	1	11.25	10.75	58	37.375	1.5	0.021016	14	14	75	49	0	1	1	FRMD5	-4049	upstream	MergedReg chr15 #41681	0	0	1	0
41682	15	44215754	44215962	208	1	1.333	3	17	19.667	1.67	0.0714426	2	5	20	24	0	0	0				MergedReg chr15 #41682	0	0	0	1
41683	15	44216336	44216701	365	6	28.273	23.182	29.636	30.273	-0.04	0.958031	44	38	48	50	0	0	0				MergedReg chr15 #41683	1	1	1	1
41684	15	44219652	44219973	321	1	7.4	8.3	20.6	12.7	0.54	0.555	11	13	30	19	0	0	0				MergedReg chr15 #41684	0	0	1	0
41685	15	44264564	44264831	267	2	4	1.375	18	16.125	1.48	0.111569	5	2	25	21	0	0	1	LOC105370796	21639	in gene	MergedReg chr15 #41685	0	0	1	1
41686	15	44288128	44289272	1144	6	44.667	43.75	39.25	36.667	-0.5	0.151879	118	118	79	87	1	2	2	LOC105370796, CASC4	-2364, 84	upstream, in gene	MergedReg chr15 #41686	1	1	1	1
41687	15	44296549	44297003	454	6	19.5	14.571	35.357	34.5	0.68	0.277132	34	24	52	56	0	0	1	CASC4	8160	in gene	MergedReg chr15 #41687	1	1	1	1
41688	15	44426861	44428048	1187	8	230.027	218.865	166.865	161.054	-0.76	0.000415699	749	709	485	509	1	1	2	LOC105370797, CTDSPL2	4417, 125	downstream, in gene	MergedReg chr15 #41688	1	1	1	1
41689	15	44458511	44458827	316	2	2.5	6.7	25	17.8	1.59	0.0485772	4	9	35	26	0	0	1	CTDSPL2	31340	in gene	MergedReg chr15 #41689	0	0	1	1
41690	15	44489453	44489833	380	4	7.417	5	44.333	41.583	2.35	0.000321132	12	8	71	70	0	0	1	CTDSPL2	62314	in gene	MergedReg chr15 #41690	0	0	1	1
41691	15	44536499	44537331	832	6	300.077	271	282.115	258.423	-0.39	0.0917745	625	596	584	470	1	2	3	CTDSPL2, EIF3J-AS1, EIF3J	109586, 8, -153	downstream, in gene, upstream	MergedReg chr15 #41691	1	1	1	1
41692	15	44557956	44558332	376	5	17.636	6.636	44.909	35	0.95	0.156796	27	10	68	53	0	0	2	EIF3J, SPG11	21076, 105534	in gene, downstream	MergedReg chr15 #41692	1	0	1	1
41693	15	44578433	44578826	393	6	82.75	73.583	96.25	68.417	-0.25	0.593278	135	117	158	109	0	0	1	SPG11	85049	in gene	MergedReg chr15 #41693	1	1	1	1
41694	15	44584165	44584538	373	6	71.818	44.091	66.454	55.182	-0.32	0.553982	111	67	102	83	0	0	1	SPG11	79327	in gene	MergedReg chr15 #41694	1	1	1	1
41695	15	44588577	44588958	381	5	26.091	39.545	23.273	18.273	-0.68	0.293069	39	53	33	27	0	0	1	SPG11	74911	in gene	MergedReg chr15 #41695	1	1	1	0
41696	15	44593086	44593328	242	3	14.25	7	18.875	16.75	0.58	0.527888	18	9	23	21	0	0	1	SPG11	70471	in gene	MergedReg chr15 #41696	1	0	1	1
41697	15	44663032	44663404	372	6	61.833	68	55.167	55.083	-0.43	0.357524	88	99	79	78	1	1	2	SPG11, PATL2	460, 48174	in gene, downstream	MergedReg chr15 #41697	1	1	1	1
41698	15	44663468	44664042	574	6	247.889	184.056	161.056	131	-0.84	0.00143435	430	344	271	224	1	1	2	SPG11, PATL2	-77, 47637	upstream, downstream	MergedReg chr15 #41698	1	1	1	1
41699	15	44676768	44676997	229	3	13	16	14.75	2.875	-0.88	0.330768	16	20	18	4	0	0	1	PATL2	34510	in gene	MergedReg chr15 #41699	0	1	1	0
41700	15	44682880	44683692	812	6	35.462	50.769	47.615	43.308	-0.31	0.477407	96	134	97	91	0	0	1	PATL2	28106	in gene	MergedReg chr15 #41700	1	1	1	1
41701	15	44707197	44707722	525	6	65.412	48.765	163.059	145.235	0.99	0.00185609	116	81	283	248	0	1	2	PATL2, B2M	3933, -4028	in gene, upstream	MergedReg chr15 #41701	1	1	1	1
41702	15	44711167	44711719	552	6	192.389	217.389	207.333	189.111	-0.41	0.136017	363	412	377	352	1	2	2	PATL2, B2M	-51, -44	upstream, upstream	MergedReg chr15 #41702	1	1	1	1
41703	15	44719706	44720047	341	5	13.273	13.182	17	6.364	-0.43	0.65597	20	19	25	7	0	0	2	PATL2, B2M	-8484, 8389	upstream, downstream	MergedReg chr15 #41703	1	1	1	0
41704	15	44726607	44727012	405	6	50.923	77.615	102.692	86.308	0.15	0.772555	76	118	159	127	0	0	2	B2M, TRIM69	15322, -9553	downstream, upstream	MergedReg chr15 #41704	1	1	1	1
41705	15	44728554	44729469	915	6	150.286	155.643	137.357	125.214	-0.47	0.0802205	312	355	256	248	0	1	1	TRIM69	-7351	upstream	MergedReg chr15 #41705	1	1	1	1
41706	15	44784251	44785042	791	6	30.04	20.88	82.2	51.96	1.02	0.00941764	57	39	150	84	0	0	0				MergedReg chr15 #41706	1	1	1	1
41707	15	44811407	44811717	310	6	68.5	67.4	49.5	39.7	-0.86	0.0628805	92	96	71	55	0	0	0				MergedReg chr15 #41707	1	1	1	1
41708	15	44811936	44812596	660	6	221.476	228.857	121	100.667	-1.28	5.66241e-08	395	416	215	185	0	0	0				MergedReg chr15 #41708	1	1	1	1
41709	15	44819500	44819962	462	5	18.214	22.357	15.857	26.429	-0.52	0.450443	32	37	23	38	0	0	0				MergedReg chr15 #41709	1	1	1	1
41710	15	44830713	44831248	535	6	41.118	39.706	94.177	49.235	0.62	0.136489	67	69	160	84	0	0	0				MergedReg chr15 #41710	1	1	1	1
41711	15	44836084	44836516	432	6	25.929	23.286	50.5	45.5	0.62	0.254163	45	39	79	78	0	0	0				MergedReg chr15 #41711	1	1	1	1
41712	15	44853246	44853685	439	6	60.857	47.929	75.714	47.143	-0.16	0.758387	102	86	138	84	0	1	2	LOC105370798, LOC105369152	-1094, 29149	upstream, downstream	MergedReg chr15 #41712	1	1	1	1
41713	15	44862865	44863213	348	6	19.454	21.636	47.545	33.091	0.49	0.444679	32	32	78	53	0	0	2	LOC105370798, LOC105369152	8480, 19575	downstream, in gene	MergedReg chr15 #41713	1	1	1	1
41714	15	44904639	44905116	477	4	9	7.5	50.333	34.6	1.92	0.000886875	15	12	77	57	0	0	0				MergedReg chr15 #41714	0	0	1	1
41715	15	45022932	45023712	780	6	76.44	68.96	54.16	65.16	-0.6	0.0824418	167	170	122	147	1	1	1	SORD	218	in gene	MergedReg chr15 #41715	1	1	1	1
41716	15	45037087	45037547	460	6	94.933	69.8	102.733	72.8	-0.29	0.490265	163	118	184	139	0	0	1	SORD	14213	in gene	MergedReg chr15 #41716	1	1	1	1
41717	15	45064481	45064690	209	1	9.333	1.167	7.667	14	0.73	0.500643	11	2	10	16	0	0	1	SORD	41481	in gene	MergedReg chr15 #41717	0	0	0	0
41718	15	45069870	45070070	200	1	2.667	0	6	9.5	0.99	0.361575	3	0	7	11	0	0	1	SORD	46866	in gene	MergedReg chr15 #41718	0	0	0	0
41719	15	45083252	45083575	323	2	0	2.889	23	12.2	2.26	0.00980966	0	4	31	18	0	0	2	SORD, DUOX2	60309, 30748	downstream, downstream	MergedReg chr15 #41719	0	0	1	0
41720	15	45097144	45097417	273	1	5.222	1.444	17.222	6.778	1.04	0.28829	7	2	24	8	0	0	1	DUOX2	16881	in gene	MergedReg chr15 #41720	0	0	1	0
41721	15	45105115	45105341	226	1	4.857	8.286	8	12.714	0.13	0.916119	7	9	9	15	0	0	2	DUOX2, DUOXA2	8933, -9097	in gene, upstream	MergedReg chr15 #41721	0	0	0	0
41722	15	45118046	45118491	445	6	82.857	101.714	81.929	93.429	-0.46	0.239238	147	181	142	156	0	1	3	DUOX2, DUOXA2, DUOXA1	-4107, 3943, 11670	upstream, downstream, in gene	MergedReg chr15 #41722	1	1	1	1
41723	15	45126619	45126864	245	1	3.875	6.875	15.5	19.625	0.86	0.336069	5	9	20	25	0	1	3	DUOXA2, DUOXA1, DUOX1	12416, 3197, -3251	downstream, in gene, upstream	MergedReg chr15 #41723	0	0	0	1
41724	15	45129772	45130036	264	1	23.375	15.5	8.375	6.375	-1.32	0.0961271	28	21	11	7	1	2	2	DUOXA1, DUOX1	34, -88	in gene, upstream	MergedReg chr15 #41724	1	0	0	0
41725	15	45134701	45135121	420	6	78.308	40.154	106.692	70.077	0.18	0.727809	123	63	171	116	1	1	2	DUOXA1, DUOX1	-4973, 4919	upstream, in gene	MergedReg chr15 #41725	1	1	1	1
41726	15	45146435	45146834	399	4	5.25	7.167	22.833	17.417	1.06	0.174045	7	10	33	25	0	0	1	DUOX1	16642	in gene	MergedReg chr15 #41726	0	0	1	1
41727	15	45162775	45163394	619	6	33.65	32.85	94.3	82.2	1.08	0.00235262	69	79	156	114	0	0	2	DUOX1, SHF	33092, 38245	in gene, downstream	MergedReg chr15 #41727	1	1	1	1
41728	15	45167292	45167744	452	6	69.733	84.533	63.8	53.733	-0.48	0.255365	127	151	120	93	1	1	3	DUOX1, SHF, LOC105370799	37526, 33811, -6929	downstream, in gene, upstream	MergedReg chr15 #41728	1	1	1	1
41729	15	45179218	45179890	672	6	134.857	92.048	153.238	135.429	0.04	0.924751	244	177	336	292	0	0	2	SHF, LOC105370799	21775, 5107	in gene, in gene	MergedReg chr15 #41729	1	1	1	1
41730	15	45181130	45181379	249	2	9.25	14.875	49.25	56.125	1.8	0.00337882	14	19	64	65	0	0	2	SHF, LOC105370799	20075, 6807	in gene, in gene	MergedReg chr15 #41730	0	0	0	1
41731	15	45181907	45182173	266	2	42.75	53.625	42.125	36.5	-0.4	0.505038	53	66	54	44	0	0	2	SHF, LOC105370799	19289, 7593	in gene, in gene	MergedReg chr15 #41731	1	1	0	0
41732	15	45183029	45183258	229	1	22.286	37.857	64.286	43.571	0.52	0.418744	25	47	73	51	0	0	2	SHF, LOC105370799	18186, 8696	in gene, in gene	MergedReg chr15 #41732	0	0	1	0
41733	15	45198468	45198965	497	6	171.6	173	145.533	127.467	-0.7	0.0124399	253	266	228	205	1	4	5	SHF, LOC105370799, TRH-GTG1-5, TRH-GTG1-6, TRH-GTG1-7	2613, 24269, -39, 1768, -2435	in gene, downstream, upstream, downstream, upstream	MergedReg chr15 #41733	1	1	1	1
41734	15	45200071	45200778	707	6	244.818	205.636	189.455	172.045	-0.67	0.00551491	535	427	387	349	0	4	4	SHF, TRH-GTG1-5, TRH-GTG1-6, TRH-GTG1-7	905, -1747, 60, -727	in gene, upstream, in gene, upstream	MergedReg chr15 #41734	1	1	1	1
41735	15	45200975	45201356	381	6	179.583	122.167	71.833	76.167	-1.33	0.00010538	286	195	109	121	0	4	4	SHF, TRH-GTG1-5, TRH-GTG1-6, TRH-GTG1-7	164, -2488, -681, 14	in gene, upstream, upstream, in gene	MergedReg chr15 #41735	1	1	1	1
41736	15	45205225	45205437	212	1	44	45.667	55	50.333	-0.12	0.85811	56	63	73	69	0	3	4	SHF, TRH-GTG1-5, TRH-GTG1-6, TRH-GTG1-7	-4002, -6654, -4847, 4180	upstream, upstream, upstream, downstream	MergedReg chr15 #41736	0	0	1	0
41737	15	45218016	45218308	292	1	16.3	9.4	9.8	9.9	-0.53	0.590529	25	14	15	16	0	0	0				MergedReg chr15 #41737	1	0	0	0
41738	15	45234604	45234907	303	1	5.333	9.222	2.556	1.667	-1.55	0.120284	7	11	4	2	0	0	1	LOC105369153	40682	in gene	MergedReg chr15 #41738	0	0	0	0
41739	15	45249129	45249731	602	6	81.79	105.632	26.263	27.842	-2.18	9.74795e-10	160	179	54	53	0	1	3	LOC105369153, LOC101928414, SLC28A2	26007, 29792, -2636	in gene, downstream, upstream	MergedReg chr15 #41739	1	1	1	1
41740	15	45254769	45255145	376	6	25.833	26.5	36.583	37.917	0.05	0.943696	37	43	57	56	0	0	3	LOC105369153, LOC101928414, SLC28A2	20480, 24265, 2891	in gene, in gene, in gene	MergedReg chr15 #41740	1	1	1	1
41741	15	45263734	45264021	287	1	18.222	5.111	5.778	6.222	-0.67	0.493519	22	8	8	9	0	0	3	LOC105369153, LOC101928414, SLC28A2	11560, 15345, 11811	in gene, in gene, in gene	MergedReg chr15 #41741	1	0	0	0
41742	15	45279000	45279568	568	6	439.667	392	311.833	274.611	-0.83	0.000119422	872	782	619	539	0	2	3	LOC105369153, LOC101928414, SLC28A2	-3847, -62, 27218	upstream, upstream, downstream	MergedReg chr15 #41742	1	1	1	1
41743	15	45310617	45310817	200	1	15.143	8.429	3	2.857	-1.27	0.1927	17	10	4	4	0	0	0				MergedReg chr15 #41743	1	0	0	0
41744	15	45320576	45320983	407	5	43.923	46.538	28.769	21.308	-1.07	0.0371282	71	76	43	35	0	0	0				MergedReg chr15 #41744	1	1	1	1
41745	15	45333527	45333823	296	2	13.556	13.444	4.889	8	-0.96	0.25407	16	15	7	13	0	0	0				MergedReg chr15 #41745	1	1	0	0
41746	15	45344979	45345347	368	6	54.75	60.333	42.25	38.833	-0.81	0.0844592	90	93	69	62	0	0	0				MergedReg chr15 #41746	1	1	1	1
41747	15	45347066	45347419	353	4	27.909	13.909	54	29.273	0.74	0.258057	46	23	82	45	0	0	0				MergedReg chr15 #41747	1	0	1	1
41748	15	45348078	45348287	209	1	24.833	23.5	8.333	4.667	-1.84	0.0217671	32	32	10	7	0	0	0				MergedReg chr15 #41748	1	0	0	0
41749	15	45372379	45372941	562	6	20.167	25.611	67.722	40.611	0.8	0.0999303	38	45	146	83	0	0	1	GATM	24383	in gene	MergedReg chr15 #41749	1	1	1	1
41750	15	45393879	45394342	463	6	40.8	28.8	50.267	25.733	-0.16	0.806238	71	46	88	40	0	0	2	GATM, SPATA5L1	2933, -8163	in gene, upstream	MergedReg chr15 #41750	1	1	1	1
41751	15	45402051	45402942	891	7	97.296	88.296	80.444	76.481	-0.49	0.100303	252	242	230	184	1	2	2	GATM, SPATA5L1	-5453, 223	upstream, in gene	MergedReg chr15 #41751	1	1	1	1
41752	15	45403289	45403499	210	1	18.429	18.571	30.143	38.286	0.43	0.582132	21	21	36	44	1	2	2	GATM, SPATA5L1	-6351, 1121	upstream, in gene	MergedReg chr15 #41752	0	0	0	1
41753	15	45428497	45428889	392	6	51.167	49.583	13.667	20.083	-1.67	0.000989857	75	74	17	28	0	2	3	SPATA5L1, C15orf48, MIR147B	26420, -1836, -4357	downstream, upstream, upstream	MergedReg chr15 #41753	1	1	1	1
41754	15	45431538	45431927	389	6	89	82.75	33.417	41.917	-1.45	0.000488265	131	129	50	68	0	2	2	C15orf48, MIR147B	1203, -1318	in gene, upstream	MergedReg chr15 #41754	1	1	1	1
41755	15	45439438	45439925	487	6	79.333	79.533	37.2	36.867	-1.42	0.000193821	134	135	66	62	0	0	4	C15orf48, MIR147B, LOC105376714, LOC105370800	9152, 6631, -8729, 14734	downstream, downstream, upstream, downstream	MergedReg chr15 #41755	1	1	1	1
41756	15	45445350	45445891	541	6	73.823	56.412	31	32.176	-1.26	0.00142104	122	103	54	41	0	1	2	LOC105376714, LOC105370800	-2790, 8795	upstream, downstream	MergedReg chr15 #41756	1	1	1	1
41757	15	45449811	45450381	570	6	209.778	177.5	138.056	110.167	-0.92	0.00047795	373	313	248	203	0	1	2	LOC105376714, LOC105370800	1686, 4319	in gene, in gene	MergedReg chr15 #41757	1	1	1	1
41758	15	45456572	45456969	397	6	52.846	47.692	115.538	69.538	0.45	0.320028	90	84	198	121	0	1	2	LOC105376714, LOC105370800	8360, -2355	in gene, upstream	MergedReg chr15 #41758	1	1	1	1
41759	15	45512299	45512629	330	1	3.9	3.7	23.6	13.4	1.48	0.0802522	5	6	36	21	0	0	1	SLC30A4	11205	in gene	MergedReg chr15 #41759	0	0	1	0
41760	15	45521771	45522064	293	4	13	18.667	21.111	23.111	0.19	0.841286	16	23	25	30	1	1	1	SLC30A4	1752	in gene	MergedReg chr15 #41760	0	1	1	1
41761	15	45522269	45522988	719	7	24.609	13.913	16.304	24.696	-0.25	0.704315	56	24	32	38	1	1	1	SLC30A4	1041	in gene	MergedReg chr15 #41761	1	1	1	1
41762	15	45539652	45539999	347	3	1.9	1.3	18.4	12.5	1.7	0.0589618	2	2	24	18	0	0	0				MergedReg chr15 #41762	0	0	1	0
41763	15	45574156	45574400	244	1	16.625	2.75	3.875	7.5	-0.85	0.412108	23	4	6	11	0	0	0				MergedReg chr15 #41763	1	0	0	0
41764	15	45587022	45587971	949	6	73.067	52.367	69.4	77.667	-0.15	0.696177	184	124	169	157	1	1	1	BLOC1S6	277	in gene	MergedReg chr15 #41764	1	1	1	1
41765	15	45594918	45595475	557	2	2.294	4.412	19.588	24.177	2.04	0.00459421	4	6	30	31	0	0	1	BLOC1S6	7977	in gene	MergedReg chr15 #41765	0	0	1	1
41766	15	45612872	45613101	229	1	2.571	10	17	9.714	0.46	0.664442	4	13	22	12	0	0	1	BLOC1S6	25767	downstream	MergedReg chr15 #41766	0	0	1	0
41767	15	45614254	45614581	327	5	15	21.3	24.8	28.9	0.21	0.807732	22	30	36	41	0	0	1	BLOC1S6	27198	downstream	MergedReg chr15 #41767	1	1	1	1
41768	15	45631349	45631634	285	3	11.556	7.333	40.889	47.889	1.7	0.00856746	13	11	54	58	0	1	1	SQRDL	343	in gene	MergedReg chr15 #41768	0	0	1	1
41769	15	45634500	45635233	733	6	113.174	123.609	98.957	96.391	-0.62	0.0290818	194	212	189	164	1	0	1	SQRDL	3718	in gene	MergedReg chr15 #41769	1	1	1	1
41770	15	45635324	45635621	297	3	25.3	29.3	49.8	47.6	0.26	0.703955	33	38	65	62	1	0	1	SQRDL	4324	in gene	MergedReg chr15 #41770	0	0	1	1
41771	15	45640683	45640926	243	1	8.143	10.857	55.429	28.714	1.29	0.0657196	11	13	69	35	0	0	1	SQRDL	9656	in gene	MergedReg chr15 #41771	0	0	1	0
41772	15	45641286	45641874	588	6	85.667	86.5	105.389	69.222	-0.24	0.549298	153	139	177	109	0	0	1	SQRDL	10432	in gene	MergedReg chr15 #41772	1	1	1	1
41773	15	45645626	45645941	315	4	15.4	21.7	75.6	44.8	0.99	0.0719332	21	30	92	58	0	0	1	SQRDL	14635	in gene	MergedReg chr15 #41773	0	0	1	1
41774	15	45648506	45649295	789	6	130.52	79	90.88	69.72	-0.64	0.052731	322	182	141	114	0	0	1	SQRDL	17752	in gene	MergedReg chr15 #41774	1	1	1	1
41775	15	45657860	45658440	580	4	19.611	20.333	5.556	5.278	-1.77	0.00593711	33	27	9	8	0	0	2	SQRDL, LOC105370801	27002, 19583	in gene, downstream	MergedReg chr15 #41775	1	1	0	0
41776	15	45659668	45659872	204	1	5.143	5	10.429	8	0.46	0.68491	6	6	12	11	0	0	2	SQRDL, LOC105370801	28622, 17963	in gene, downstream	MergedReg chr15 #41776	0	0	0	0
41777	15	45705615	45706000	385	6	44.333	36.417	39.667	31.917	-0.48	0.396864	76	61	66	55	0	0	0				MergedReg chr15 #41777	1	1	1	1
41778	15	45710697	45711030	333	4	24.8	15.5	26.2	24.1	0.06	0.94246	35	19	34	30	0	0	0				MergedReg chr15 #41778	1	0	1	1
41779	15	45714479	45714852	373	6	36.417	20.833	44.5	16.75	-0.17	0.829187	60	36	70	27	0	0	0				MergedReg chr15 #41779	1	1	1	1
41780	15	45795494	45795883	389	6	21.417	27.167	52.583	28.667	0.23	0.735068	33	47	88	48	0	0	0				MergedReg chr15 #41780	1	1	1	1
41781	15	45796489	45796786	297	2	3.667	5.111	23.667	8.889	1.08	0.250089	5	8	31	12	0	0	0				MergedReg chr15 #41781	0	0	1	0
41782	15	45802027	45802548	521	6	21.938	22.625	40	24.438	0.28	0.654838	38	38	67	40	0	0	0				MergedReg chr15 #41782	1	1	1	1
41783	15	45802656	45803032	376	5	16.5	17.417	30.167	32	0.54	0.43723	26	23	47	46	0	0	0				MergedReg chr15 #41783	1	1	1	1
41784	15	45829665	45830179	514	4	28.312	20.875	9.875	11.688	-1.21	0.0507784	46	43	20	23	0	0	0				MergedReg chr15 #41784	1	1	0	1
41785	15	45842198	45842500	302	1	11.8	12.3	17.2	10.4	-0.19	0.856549	15	17	23	14	0	0	0				MergedReg chr15 #41785	0	0	1	0
41786	15	45855200	45855969	769	6	70.6	59.96	68.52	50.12	-0.43	0.229654	113	90	105	85	0	0	0				MergedReg chr15 #41786	1	1	1	1
41787	15	45856231	45856583	352	4	6.818	11.727	58.182	38.273	1.82	0.00278599	11	17	86	55	0	0	0				MergedReg chr15 #41787	0	0	1	1
41788	15	45863866	45864266	400	6	90.385	81.846	89.308	74.462	-0.36	0.390353	152	142	156	131	0	0	0				MergedReg chr15 #41788	1	1	1	1
41789	15	45891755	45892230	475	4	15	15.133	13.333	8.867	-0.67	0.35959	23	21	23	13	0	0	0				MergedReg chr15 #41789	1	1	1	0
41790	15	45896187	45896490	303	1	5.5	1.429	2.9	6	-0.1	0.93877	7	2	4	10	0	0	0				MergedReg chr15 #41790	0	0	0	0
41791	15	45919745	45920256	511	4	7	5.25	62.312	50.062	2.54	1.69359e-06	11	10	103	86	0	1	1	LOC105370802	-6829	upstream	MergedReg chr15 #41791	0	0	1	1
41792	15	45921523	45921844	321	2	3.5	1.3	31.7	20.6	2.36	0.00335986	5	2	42	28	0	1	1	LOC105370802	-5146	upstream	MergedReg chr15 #41792	0	0	1	1
41793	15	45991910	45992216	306	3	7.333	7.333	11.444	16.889	0.38	0.707921	11	11	15	25	0	0	0				MergedReg chr15 #41793	0	0	0	1
41794	15	46069589	46070089	500	4	3	3.429	34.625	22	2.49	0.00036729	5	6	59	36	0	0	0				MergedReg chr15 #41794	0	0	1	1
41795	15	46170333	46170682	349	2	1.455	1.182	34.182	24.364	2.83	0.000458967	2	2	51	37	0	0	0				MergedReg chr15 #41795	0	0	1	1
41796	15	46219921	46220269	348	3	2.333	1	20.727	10.091	2.11	0.0205387	4	1	27	13	0	0	0				MergedReg chr15 #41796	0	0	1	0
41797	15	46312159	46312496	337	6	21.454	22.182	44.091	31.636	0.46	0.493315	33	34	66	49	0	0	0				MergedReg chr15 #41797	1	1	1	1
41798	15	46576626	46576973	347	2	1.333	1.182	30	13	2.51	0.00299081	2	2	48	20	0	0	0				MergedReg chr15 #41798	0	0	1	0
41799	15	46681957	46682362	405	6	28.25	28.25	14.667	16.417	-1.17	0.0645522	39	40	27	28	0	0	0				MergedReg chr15 #41799	1	1	1	1
41800	15	46683008	46683473	465	5	19.067	22.8	9.467	9.2	-1.39	0.0370163	31	32	20	16	0	0	0				MergedReg chr15 #41800	1	1	1	0
41801	15	47195957	47196418	461	6	23.8	30.933	66.533	58.067	0.72	0.12731	45	58	123	106	0	0	1	SEMA6D	12086	in gene	MergedReg chr15 #41801	1	1	1	1
41802	15	47471580	47471792	212	2	2.571	15.714	7.571	10.429	-0.58	0.580404	4	19	10	12	0	0	1	SEMA6D	287585	in gene	MergedReg chr15 #41802	0	1	0	0
41803	15	47708165	47708942	777	3	7.792	11.083	5.542	5.833	-0.98	0.198193	12	18	9	12	0	0	1	SEMA6D	524452	in gene	MergedReg chr15 #41803	0	1	0	0
41804	15	47812395	47812934	539	4	2.6	0	69.412	37.353	4.26	2.65424e-10	4	0	120	67	0	0	1	LINC01491	33572	in gene	MergedReg chr15 #41804	0	0	1	1
41805	15	47870901	47871276	375	5	14	14	22.917	18.833	0.37	0.658383	20	22	32	28	0	0	0				MergedReg chr15 #41805	1	1	1	1
41806	15	47971667	47971920	253	1	6.875	0	2.714	6.625	0.29	0.823207	9	0	4	10	0	0	2	LOC105370805, LOC102724553	87428, 74819	in gene, in gene	MergedReg chr15 #41806	0	0	0	0
41807	15	47987887	47988280	393	6	35.167	26.917	59.25	44.167	0.32	0.595431	58	45	103	78	0	0	2	LOC105370805, LOC102724553	103718, 58529	in gene, in gene	MergedReg chr15 #41807	1	1	1	1
41808	15	48005832	48006547	715	6	35.182	39.636	62.182	50.455	0.2	0.668181	87	92	139	104	0	0	2	LOC105370805, LOC102724553	121824, 40423	downstream, in gene	MergedReg chr15 #41808	1	1	1	1
41809	15	48016968	48017236	268	2	9.625	21.125	28.25	19.75	0.28	0.764642	12	28	36	28	0	0	1	LOC102724553	29510	in gene	MergedReg chr15 #41809	0	1	1	0
41810	15	48021350	48021739	389	5	14.583	9.167	118.333	87.833	2.52	8.60988e-08	24	16	199	144	0	0	1	LOC102724553	25068	in gene	MergedReg chr15 #41810	1	0	1	1
41811	15	48028309	48028556	247	1	2.625	1.333	13	6.625	1.13	0.272648	4	3	19	9	0	0	1	LOC102724553	18180	in gene	MergedReg chr15 #41811	0	0	0	0
41812	15	48039177	48039527	350	2	29.818	18.273	8.818	4.455	-1.72	0.0131662	41	27	15	6	0	0	1	LOC102724553	7260	in gene	MergedReg chr15 #41812	1	1	0	0
41813	15	48040173	48040677	504	6	65.375	51.188	87.75	64.562	0.09	0.85085	127	94	177	132	0	0	1	LOC102724553	6187	in gene	MergedReg chr15 #41813	1	1	1	1
41814	15	48052911	48053413	502	6	11.938	12.375	63.938	46.688	1.74	0.000549156	21	23	107	79	0	1	1	LOC102724553	-6550	upstream	MergedReg chr15 #41814	1	1	1	1
41815	15	48061789	48062041	252	2	10.375	8.25	23.5	22.375	0.64	0.454459	17	11	30	25	0	0	0				MergedReg chr15 #41815	0	0	1	1
41816	15	48062570	48062934	364	6	25.727	21.727	29.546	37.727	0.18	0.812822	41	32	44	58	0	0	0				MergedReg chr15 #41816	1	1	1	1
41817	15	48085007	48085385	378	6	23.833	13	32.75	17.25	0.2	0.812211	39	22	58	29	0	0	0				MergedReg chr15 #41817	1	1	1	1
41818	15	48090161	48090428	267	2	11.5	18.375	12.875	5.625	-0.67	0.481972	15	22	18	8	0	0	0				MergedReg chr15 #41818	0	1	0	0
41819	15	48095678	48096007	329	4	9.364	0	15.818	15.364	0.93	0.335875	14	0	24	23	0	0	0				MergedReg chr15 #41819	0	0	1	1
41820	15	48112262	48112550	288	2	14.444	6.444	19.444	12.889	0.21	0.839521	22	10	28	19	0	0	1	SLC24A5	-8566	upstream	MergedReg chr15 #41820	1	0	1	0
41821	15	48190871	48191204	333	2	15.727	9.636	22.364	8.273	0.17	0.865583	24	14	34	13	0	1	2	CTXN2, LOC105370807	12682, 759	in gene, in gene	MergedReg chr15 #41821	1	0	1	0
41822	15	48244964	48245239	275	3	1.25	2.625	16.125	8.75	1.31	0.188842	2	4	20	12	0	0	1	SLC12A1	38800	in gene	MergedReg chr15 #41822	0	0	1	0
41823	15	48266099	48266347	248	1	1.25	0	3.875	4	0.52	0.662533	2	0	5	6	0	0	1	SLC12A1	59922	in gene	MergedReg chr15 #41823	0	0	0	0
41824	15	48285816	48286100	284	1	5	14.111	10.222	17	0.22	0.843227	8	18	14	23	0	0	1	SLC12A1	79657	in gene	MergedReg chr15 #41824	0	0	0	1
41825	15	48330105	48330685	580	3	15.5	27.167	29.444	19.722	-0.2	0.77745	21	40	41	30	0	1	1	DUT	-705	upstream	MergedReg chr15 #41825	0	1	1	0
41826	15	48330998	48331954	956	6	52.667	56.8	31.533	48.4	-0.69	0.06321	95	100	73	82	1	1	1	DUT	376	in gene	MergedReg chr15 #41826	1	1	1	1
41827	15	48352484	48352870	386	6	20.5	23.917	43.583	30.25	0.2	0.780602	33	40	76	51	0	0	1	DUT	21577	downstream	MergedReg chr15 #41827	1	1	1	1
41828	15	48360897	48361148	251	1	14.714	19	1.714	6	-1.82	0.0406995	21	23	2	8	0	0	0				MergedReg chr15 #41828	0	1	0	0
41829	15	48384626	48384943	317	5	7.4	21.1	29	27.7	0.37	0.650984	10	29	41	38	0	0	0				MergedReg chr15 #41829	0	1	1	1
41830	15	48388309	48388770	461	6	40.4	56.733	64.533	57.467	-0.02	0.979074	70	96	97	97	0	0	0				MergedReg chr15 #41830	1	1	1	1
41831	15	48393606	48394084	478	6	197.667	163.4	142.733	93.6	-0.92	0.00197544	323	276	241	154	0	0	0				MergedReg chr15 #41831	1	1	1	1
41832	15	48394271	48394549	278	1	56.778	37.111	18	20.556	-1.31	0.0247605	77	49	26	28	0	0	0				MergedReg chr15 #41832	1	0	0	0
41833	15	48397913	48398221	308	2	50.2	35.4	44.4	27.6	-0.56	0.342235	75	53	66	39	0	0	0				MergedReg chr15 #41833	1	0	1	0
41834	15	48415021	48415830	809	6	146.84	114.8	147.84	117.16	-0.29	0.333506	321	225	327	228	0	0	1	FBN1	230363	in gene	MergedReg chr15 #41834	1	1	1	1
41835	15	48421383	48421709	326	5	10.9	22.9	21.2	18.1	0	0.997494	16	32	32	26	0	0	1	FBN1	224242	in gene	MergedReg chr15 #41835	0	1	1	1
41836	15	48460153	48460419	266	2	10.444	11.556	19.444	17.889	0.45	0.617764	15	18	26	27	0	0	1	FBN1	185502	in gene	MergedReg chr15 #41836	0	0	0	0
41837	15	48463405	48464019	614	4	8.105	7.579	43.474	37.947	1.89	0.000265366	14	15	69	57	0	0	1	FBN1	182076	in gene	MergedReg chr15 #41837	0	0	1	1
41838	15	48507484	48507821	337	5	15.909	21.909	14.454	13.546	-0.44	0.612287	25	35	23	22	0	0	1	FBN1	138136	in gene	MergedReg chr15 #41838	1	1	1	0
41839	15	48510999	48511315	316	2	10.6	5.9	30.7	12	0.69	0.430512	14	8	47	17	0	0	1	FBN1	134631	in gene	MergedReg chr15 #41839	0	0	1	0
41840	15	48513358	48513716	358	6	21.454	13.636	30	23.546	0.11	0.904398	35	21	45	33	0	0	1	FBN1	132251	in gene	MergedReg chr15 #41840	1	1	1	1
41841	15	48520553	48520849	296	1	8.556	22.556	11.556	9.222	-0.74	0.394175	11	29	15	12	0	1	2	FBN1, LOC105370808	125087, -5554	in gene, upstream	MergedReg chr15 #41841	0	1	0	0
41842	15	48557388	48557732	344	2	17.364	3.455	12.909	18.182	0.05	0.965592	27	5	19	27	0	0	1	FBN1	88228	in gene	MergedReg chr15 #41842	1	0	0	1
41843	15	48627322	48627662	340	2	2.182	4.636	23	11.546	1.46	0.0960883	3	7	32	16	0	0	1	FBN1	18296	in gene	MergedReg chr15 #41843	0	0	1	0
41844	15	48631345	48631617	272	1	13	7.111	4.444	3.667	-1.22	0.205976	15	9	5	5	0	0	1	FBN1	14307	in gene	MergedReg chr15 #41844	1	0	0	0
41845	15	48680847	48681156	309	4	30.9	23	53.4	18	0.07	0.938975	44	33	78	23	0	0	1	CEP152	130917	in gene	MergedReg chr15 #41845	1	0	1	0
41846	15	48681286	48681725	439	6	30.077	42.154	50.231	46.846	0.12	0.848369	41	60	59	60	0	0	1	CEP152	130413	in gene	MergedReg chr15 #41846	1	1	1	1
41847	15	48682883	48683359	476	6	86.643	64.5	108.571	90.929	0.13	0.779768	132	101	171	146	0	0	1	CEP152	128797	in gene	MergedReg chr15 #41847	1	1	1	1
41848	15	48684455	48684731	276	2	4.375	6.25	58	49.375	2.59	8.52572e-05	5	9	74	62	0	0	1	CEP152	127325	in gene	MergedReg chr15 #41848	0	0	1	1
41849	15	48703679	48703888	209	1	0	3.714	15.714	15.714	1.41	0.14808	0	5	21	20	0	0	1	CEP152	108135	in gene	MergedReg chr15 #41849	0	0	0	0
41850	15	48723252	48723692	440	4	3.786	3.357	46.357	30.786	2.79	5.01705e-05	7	6	75	53	0	0	1	CEP152	88446	in gene	MergedReg chr15 #41850	0	0	1	1
41851	15	48766266	48766589	323	4	7.7	7.7	16.2	21.3	0.97	0.248413	11	12	24	29	0	0	1	CEP152	45491	in gene	MergedReg chr15 #41851	0	0	1	1
41852	15	48781515	48782246	731	6	53.696	53.826	20.696	20	-1.7	7.42566e-06	84	92	38	39	0	1	2	CEP152, LOC101928472	30038, -1027	in gene, upstream	MergedReg chr15 #41852	1	1	1	1
41853	15	48794598	48794946	348	2	4.818	10.727	32.364	20.909	1.1	0.155715	8	18	52	34	0	0	2	CEP152, LOC101928472	17146, 11865	in gene, downstream	MergedReg chr15 #41853	0	0	1	1
41854	15	48800290	48800631	341	2	17.4	25.8	4	11.4	-1.33	0.104588	27	40	6	18	0	0	1	CEP152	11458	in gene	MergedReg chr15 #41854	1	1	0	0
41855	15	48810362	48810716	354	6	109.818	75.909	114.182	76.454	-0.29	0.51289	161	110	172	113	1	1	1	CEP152	1379	in gene	MergedReg chr15 #41855	1	1	1	1
41856	15	48810930	48811488	558	6	229.278	311.778	231.778	217.944	-0.55	0.0428733	433	600	445	402	2	1	1	CEP152	709	in gene	MergedReg chr15 #41856	1	1	1	1
41857	15	48855568	48856180	612	6	18.526	16.842	24.632	20.053	0.06	0.931901	42	35	45	39	0	0	1	SHC4	107570	in gene	MergedReg chr15 #41857	1	1	1	1
41858	15	48861933	48862190	257	1	5.5	7.375	15.625	11.625	0.54	0.600035	8	11	22	16	0	0	1	SHC4	101383	in gene	MergedReg chr15 #41858	0	0	1	0
41859	15	48877852	48878551	699	6	103.5	84.546	86.227	90.046	-0.41	0.212696	210	193	158	170	1	1	2	SHC4, EID1	85243, 108	in gene, in gene	MergedReg chr15 #41859	1	1	1	1
41860	15	48894967	48895441	474	6	19.8	19.2	36.667	23.333	0.27	0.699601	34	34	60	44	0	0	1	SHC4	68240	in gene	MergedReg chr15 #41860	1	1	1	1
41861	15	48913106	48913495	389	2	4.727	1.556	6.75	7.5	0.65	0.557858	8	3	11	11	0	0	1	SHC4	50144	in gene	MergedReg chr15 #41861	0	0	0	0
41862	15	48925737	48926149	412	4	7.462	5.154	50.385	30.154	1.93	0.00206688	11	7	76	50	0	0	1	SHC4	37501	in gene	MergedReg chr15 #41862	0	0	1	1
41863	15	48935245	48935557	312	2	4.7	0	9.3	6.1	0.91	0.39833	7	0	13	8	0	1	2	SHC4, LOC105370810	28043, -2841	in gene, upstream	MergedReg chr15 #41863	0	0	0	0
41864	15	48940588	48940948	360	2	1.333	1.364	9.818	6	1.19	0.261725	2	2	15	10	0	1	2	SHC4, LOC105370810	22676, 2526	in gene, in gene	MergedReg chr15 #41864	0	0	0	0
41865	15	48946055	48946546	491	4	7.533	4.5	26.533	29.667	1.76	0.00779548	14	8	42	52	0	0	2	SHC4, LOC105370810	17144, 8058	in gene, in gene	MergedReg chr15 #41865	0	0	1	1
41866	15	48963534	48964133	599	6	12.21	19.579	35.842	28.053	0.6	0.327995	21	39	63	50	1	1	1	SHC4	-389	upstream	MergedReg chr15 #41866	1	1	1	1
41867	15	48975704	48976140	436	6	20.929	33.643	16.143	29.071	-0.36	0.63285	33	53	22	46	1	0	0				MergedReg chr15 #41867	1	1	1	1
41868	15	49035847	49036173	326	4	10.9	8.6	26.2	19.7	0.82	0.289432	15	12	35	28	0	0	1	SECISBP2L	10553	in gene	MergedReg chr15 #41868	0	0	1	1
41869	15	49036690	49037063	373	4	0	1.375	18.167	23	2.73	0.00148871	0	2	28	37	0	0	1	SECISBP2L	9687	in gene	MergedReg chr15 #41869	0	0	1	1
41870	15	49046277	49046819	542	6	90.529	77.412	117.882	122.176	0.1	0.809848	159	143	226	221	1	1	1	SECISBP2L	15	in gene	MergedReg chr15 #41870	1	1	1	1
41871	15	49114220	49114685	465	2	20.571	18.714	5.5	1.429	-2.2	0.00322037	34	29	10	2	0	0	0				MergedReg chr15 #41871	1	1	0	0
41872	15	49155203	49156041	838	6	83.538	70.038	87.885	73.038	-0.21	0.543938	199	189	200	178	1	2	2	COPS2, GALK2	35, -137	in gene, upstream	MergedReg chr15 #41872	1	1	1	1
41873	15	49163717	49163937	220	1	0	1.286	2.857	2.571	0.25	0.847468	0	2	4	4	0	0	3	COPS2, GALK2, MIR4716	-8170, 8068, 5326	upstream, in gene, downstream	MergedReg chr15 #41873	0	0	0	0
41874	15	49169865	49170556	691	6	192.048	190.429	147.619	151.857	-0.66	0.0114856	437	394	325	324	0	1	2	GALK2, MIR4716	14451, -1057	in gene, upstream	MergedReg chr15 #41874	1	1	1	1
41875	15	49175675	49175948	273	1	3.444	5.111	11.667	16.889	0.63	0.533363	5	7	15	24	0	1	2	GALK2, MIR4716	20052, -6658	in gene, upstream	MergedReg chr15 #41875	0	0	0	1
41876	15	49187563	49187909	346	4	10.273	3.818	17.182	17	0.99	0.263104	14	6	27	26	0	0	1	GALK2	31977	in gene	MergedReg chr15 #41876	0	0	1	1
41877	15	49216336	49216786	450	6	150.357	139.929	197.357	165.071	0.04	0.915452	269	240	352	284	0	0	1	GALK2	60802	in gene	MergedReg chr15 #41877	1	1	1	1
41878	15	49229539	49229815	276	3	22.25	16.75	8.5	1.667	-1.42	0.0896958	28	21	11	3	0	0	1	GALK2	73918	in gene	MergedReg chr15 #41878	1	1	0	0
41879	15	49235589	49235948	359	5	11.727	19.364	24.909	23.909	0.15	0.863615	17	28	38	36	0	0	1	GALK2	80009	in gene	MergedReg chr15 #41879	0	1	1	1
41880	15	49343590	49343976	386	3	5.083	5.75	39	35.167	2.11	0.00264028	8	10	63	58	0	0	2	GALK2, FAM227B	188024, 277148	in gene, in gene	MergedReg chr15 #41880	0	0	1	1
41881	15	49435248	49435580	332	3	5.1	5.1	10	16.1	0.31	0.77718	8	8	15	24	0	0	2	FAM227B, FGF7	185517, 12236	in gene, in gene	MergedReg chr15 #41881	0	0	0	1
41882	15	49521845	49522143	298	2	10	13.889	9.889	7.222	-0.57	0.555305	15	19	12	10	0	0	2	FAM227B, LOC105370811	98937, 31977	in gene, in gene	MergedReg chr15 #41882	0	0	0	0
41883	15	49530118	49530509	391	6	18	31.167	43.167	44.25	0.5	0.441927	29	49	66	67	0	0	2	FAM227B, LOC105370811	90618, 40296	in gene, in gene	MergedReg chr15 #41883	1	1	1	1
41884	15	49558960	49559342	382	2	5.083	4.417	1.333	3.917	-0.76	0.492326	9	6	2	6	0	0	2	FAM227B, LOC105370811	61780, 69134	in gene, downstream	MergedReg chr15 #41884	0	0	0	0
41885	15	49588357	49588614	257	1	10.125	16.875	1.571	2.25	-2.05	0.0266947	12	22	2	3	0	0	1	FAM227B	32446	in gene	MergedReg chr15 #41885	0	1	0	0
41886	15	49592651	49593346	695	6	27.136	16.182	14.409	13.409	-0.67	0.270626	45	25	21	21	0	0	1	FAM227B	27933	in gene	MergedReg chr15 #41886	1	1	1	1
41887	15	49620660	49621267	607	6	299.053	275	246.684	262.105	-0.45	0.075066	606	579	470	524	1	2	2	FAM227B, DTWD1	-32, -17	upstream, upstream	MergedReg chr15 #41887	1	1	1	1
41888	15	49627441	49627980	539	4	2.545	3.312	95.765	73.706	3.72	6.78821e-13	4	6	172	138	0	1	2	FAM227B, DTWD1	-6779, 6730	upstream, in gene	MergedReg chr15 #41888	0	0	1	1
41889	15	49644557	49644830	273	2	4	5.5	13.625	2.625	0.43	0.713251	5	7	18	4	0	0	1	DTWD1	23713	in gene	MergedReg chr15 #41889	0	0	0	0
41890	15	49645932	49646371	439	5	9.091	10.571	46.714	35.571	1.75	0.00371513	15	20	83	59	0	0	1	DTWD1	25171	in gene	MergedReg chr15 #41890	0	1	1	1
41891	15	49675049	49675474	425	4	4.154	6.231	42.462	33.308	2.13	0.000956788	7	10	67	53	0	0	0				MergedReg chr15 #41891	0	0	1	1
41892	15	49731775	49732168	393	6	29.692	44.385	16.154	17.923	-1.44	0.0144186	47	71	26	30	0	0	0				MergedReg chr15 #41892	1	1	1	1
41893	15	49734098	49734479	381	6	34.833	42.333	34.167	22.25	-0.74	0.201586	56	68	52	33	0	0	0				MergedReg chr15 #41893	1	1	1	1
41894	15	49741677	49742113	436	6	143.214	113.786	154.429	108.5	-0.29	0.441802	242	201	264	187	0	0	0				MergedReg chr15 #41894	1	1	1	1
41895	15	49742250	49743035	785	6	127	136.708	88.875	70.958	-1.07	7.09537e-05	205	209	163	138	0	0	0				MergedReg chr15 #41895	1	1	1	1
41896	15	49803592	49804026	434	2	17	38.692	2.333	4.308	-2.94	3.37046e-05	26	58	4	8	0	0	1	LOC105370812	50213	downstream	MergedReg chr15 #41896	1	1	0	0
41897	15	49823913	49824358	445	6	44.143	52.143	103.571	59.5	0.43	0.351062	78	85	182	104	0	0	1	LOC105370812	29887	in gene	MergedReg chr15 #41897	1	1	1	1
41898	15	49832538	49833013	475	6	84.4	73.533	116.2	86.867	0.04	0.931513	161	133	228	164	0	0	1	LOC105370812	21247	in gene	MergedReg chr15 #41898	1	1	1	1
41899	15	49838771	49839021	250	1	20.5	12.75	0	4.375	-2.23	0.012002	26	16	0	6	0	0	1	LOC105370812	15126	in gene	MergedReg chr15 #41899	1	0	0	0
41900	15	49844186	49844819	633	6	164.45	192.15	168	105.75	-0.7	0.0169881	326	372	336	204	0	0	1	LOC105370812	9520	in gene	MergedReg chr15 #41900	1	1	1	1
41901	15	49876582	49877087	505	3	4.333	11.133	10.667	6.667	-0.15	0.894466	8	17	17	11	0	1	2	ATP8B4, LOC102724587	304959, -270	in gene, upstream	MergedReg chr15 #41901	0	1	0	0
41902	15	49890681	49891064	383	6	23.5	33.583	36.75	36	0.09	0.907962	40	55	57	59	0	0	2	ATP8B4, LOC102724587	290921, 13768	in gene, downstream	MergedReg chr15 #41902	1	1	1	1
41903	15	49946686	49947120	434	6	19.429	21.929	40.071	29.786	0.36	0.585854	30	38	65	49	0	0	1	ATP8B4	234890	in gene	MergedReg chr15 #41903	1	1	1	1
41904	15	50003654	50004130	476	6	190.2	124.933	144.4	116.333	-0.52	0.104308	368	234	280	214	0	0	1	ATP8B4	177901	in gene	MergedReg chr15 #41904	1	1	1	1
41905	15	50009746	50010032	286	2	20.222	8.667	13.222	14.333	-0.4	0.662357	26	11	18	18	0	0	1	ATP8B4	171904	in gene	MergedReg chr15 #41905	1	0	0	1
41906	15	50028363	50028688	325	2	1.3	2.1	15.5	21.5	2.07	0.0218007	2	3	24	32	0	0	1	ATP8B4	153268	in gene	MergedReg chr15 #41906	0	0	1	1
41907	15	50051771	50052140	369	5	10	12.917	28.083	22.75	0.6	0.424976	13	19	48	39	0	0	1	ATP8B4	129838	in gene	MergedReg chr15 #41907	0	1	1	1
41908	15	50072891	50073290	399	1	9.692	14	3.4	1.2	-2.63	0.00129973	12	18	5	2	0	0	1	ATP8B4	108703	in gene	MergedReg chr15 #41908	0	1	0	0
41909	15	50145343	50145694	351	6	38.818	23.091	38.818	35.909	-0.01	0.987027	62	37	62	58	0	0	1	ATP8B4	36275	in gene	MergedReg chr15 #41909	1	1	1	1
41910	15	50148362	50148715	353	6	24.727	17.454	70.546	41.909	0.99	0.0870035	38	27	110	67	0	0	1	ATP8B4	33255	in gene	MergedReg chr15 #41910	1	1	1	1
41911	15	50149074	50149540	466	6	18.667	23.067	40.133	34.4	0.56	0.324008	26	38	59	50	0	0	1	ATP8B4	32486	in gene	MergedReg chr15 #41911	1	1	1	1
41912	15	50168799	50169285	486	6	31.938	19.312	19.875	12.875	-0.78	0.212263	56	32	38	21	0	0	1	ATP8B4	12751	in gene	MergedReg chr15 #41912	1	1	1	1
41913	15	50182038	50183012	974	6	48.323	42.452	41.871	40.935	-0.43	0.24249	86	90	63	55	1	2	2	ATP8B4, SLC27A2	-732, 329	upstream, in gene	MergedReg chr15 #41913	1	1	1	1
41914	15	50210632	50211305	673	6	79.809	59.048	66.809	82.524	-0.27	0.515201	163	135	153	200	0	0	1	SLC27A2	28772	in gene	MergedReg chr15 #41914	1	1	1	1
41915	15	50256409	50256786	377	6	25.25	30.583	28.083	31	-0.31	0.650678	38	47	43	48	0	0	1	HDC	9494	in gene	MergedReg chr15 #41915	1	1	1	1
41916	15	50336828	50337060	232	1	17	9.75	1.5	2.625	-1.61	0.0828565	20	11	2	3	0	0	1	GABPB1	18464	in gene	MergedReg chr15 #41916	1	0	0	0
41917	15	50343813	50344266	453	2	6.714	5.214	10.571	10	0.53	0.580512	9	9	20	17	0	0	3	GABPB1, FLJ10038, GABPB1-AS1	11369, 10840, -10135	in gene, downstream, upstream	MergedReg chr15 #41917	0	0	0	0
41918	15	50353917	50354308	391	4	22.615	19.615	57.077	53.308	0.87	0.0927297	38	30	90	87	1	4	4	GABPB1, FLJ10038, GABPB1-AS1, MIR4712	1296, 767, -62, -6217	in gene, in gene, upstream, upstream	MergedReg chr15 #41918	0	0	1	1
41919	15	50354792	50355729	937	9	38.414	35.207	33.207	30.931	-0.54	0.169864	69	53	57	49	1	4	4	GABPB1, FLJ10038, GABPB1-AS1, MIR4712	148, -381, 1086, -5069	in gene, upstream, in gene, upstream	MergedReg chr15 #41919	1	1	1	1
41920	15	50358871	50359178	307	3	22	22.2	38.4	21.6	0.21	0.787775	32	31	56	33	0	3	4	GABPB1, FLJ10038, GABPB1-AS1, MIR4712	-3616, -4145, 4850, -1305	upstream, upstream, downstream, upstream	MergedReg chr15 #41920	0	0	1	0
41921	15	50390327	50390650	323	2	14.1	15	2.3	4.2	-1.5	0.0872604	19	20	4	6	0	0	0				MergedReg chr15 #41921	1	1	0	0
41922	15	50416139	50416380	241	1	13.286	22.571	12.857	6.286	-0.83	0.328684	16	27	15	9	0	0	1	USP8	-8118	upstream	MergedReg chr15 #41922	0	1	0	0
41923	15	50418174	50418494	320	3	10.8	7.5	14.1	7	-0.26	0.810944	13	10	20	10	0	1	1	USP8	-6043	upstream	MergedReg chr15 #41923	0	0	1	0
41924	15	50423354	50423704	350	6	46.455	66	63.636	66.091	-0.22	0.669663	59	86	84	88	0	1	1	USP8	-848	upstream	MergedReg chr15 #41924	1	1	1	1
41925	15	50423987	50424604	617	6	200.474	185.842	175.895	169.684	-0.43	0.115427	370	363	320	315	1	1	1	USP8	-82	upstream	MergedReg chr15 #41925	1	1	1	1
41926	15	50519821	50520160	339	5	6	14.091	25	16.636	0.28	0.758065	10	21	40	27	0	0	1	USP50	27449	in gene	MergedReg chr15 #41926	0	1	1	1
41927	15	50622426	50622664	238	1	2.5	8.625	9.125	15.875	0.51	0.638795	4	12	12	22	0	0	1	TRPM7	64270	in gene	MergedReg chr15 #41927	0	0	0	1
41928	15	50686034	50687320	1286	6	59.2	49.7	45.475	53.3	-0.38	0.259911	123	112	74	89	1	1	1	TRPM7	138	in gene	MergedReg chr15 #41928	1	1	1	1
41929	15	50718638	50718990	352	4	17.546	22.636	16.454	16.909	-0.42	0.595465	28	32	25	24	0	0	1	SPPL2A	47344	in gene	MergedReg chr15 #41929	1	1	1	1
41930	15	50765187	50766038	851	6	56.077	50.192	32.269	47.115	-0.66	0.0874887	85	76	54	64	1	1	1	SPPL2A	546	in gene	MergedReg chr15 #41930	1	1	1	1
41931	15	50767217	50767599	382	5	22.25	28.083	57.833	42.25	0.66	0.235098	35	46	93	65	0	1	1	SPPL2A	-1250	upstream	MergedReg chr15 #41931	0	1	1	1
41932	15	50774476	50774742	266	1	5.25	6	15.875	10.5	0.67	0.503333	7	7	23	14	0	0	1	SPPL2A	-8451	upstream	MergedReg chr15 #41932	0	0	1	0
41933	15	50786963	50787248	285	2	6	4.333	15.111	15.778	1.18	0.198015	9	5	20	22	0	0	0				MergedReg chr15 #41933	0	0	1	1
41934	15	50790802	50791831	1029	5	9.188	18.438	8.438	7.188	-1.08	0.0726537	21	32	19	13	0	0	0				MergedReg chr15 #41934	0	1	0	0
41935	15	50797945	50798281	336	3	1.3	5	21.546	14.091	1.66	0.0644181	2	8	33	21	0	0	1	LOC105370813	11946	downstream	MergedReg chr15 #41935	0	0	1	1
41936	15	50798687	50799042	355	4	2.6	1.444	24.833	21.083	2.42	0.00234257	4	2	35	31	0	0	1	LOC105370813	11195	downstream	MergedReg chr15 #41936	0	0	1	1
41937	15	50816198	50816508	310	2	14.778	12.222	9.889	2.778	-0.95	0.290844	19	16	13	4	0	1	1	LOC105370813	-6294	upstream	MergedReg chr15 #41937	1	0	0	0
41938	15	50828689	50829223	534	6	28.294	21.941	52.412	40.412	0.63	0.206362	45	39	87	71	0	0	0				MergedReg chr15 #41938	1	1	1	1
41939	15	50877070	50877272	202	2	8.833	9.333	18.667	15.5	0.31	0.758654	12	12	22	18	0	0	0				MergedReg chr15 #41939	0	0	1	1
41940	15	50885828	50886219	391	6	45.75	52.833	43.25	34.083	-0.69	0.158163	73	87	72	55	0	0	0				MergedReg chr15 #41940	1	1	1	1
41941	15	50906963	50907294	331	4	22.7	7.6	38.3	25.8	0.38	0.642151	29	11	52	41	0	1	1	AP4E1	-1497	upstream	MergedReg chr15 #41941	1	0	1	1
41942	15	50907797	50908098	301	4	25.4	18	22.7	23.9	0.05	0.960239	38	25	33	36	1	1	1	AP4E1	-678	upstream	MergedReg chr15 #41942	1	0	1	1
41943	15	50908196	50909180	984	6	26.5	28.567	21.167	25.633	-0.46	0.312541	41	44	36	35	1	1	1	AP4E1	63	in gene	MergedReg chr15 #41943	1	1	1	1
41944	15	50916430	50916793	363	4	7	4.455	25	24	1.28	0.11146	11	7	39	38	0	0	1	AP4E1	7986	in gene	MergedReg chr15 #41944	0	0	1	1
41945	15	51004101	51004589	488	5	15.933	5.2	29.733	20.067	0.76	0.30185	22	10	43	31	0	0	1	AP4E1	95720	in gene	MergedReg chr15 #41945	1	0	1	1
41946	15	51030638	51031084	446	5	14.5	9.286	25.143	30.929	1.01	0.129501	25	15	38	49	0	1	1	PIRC66	-6723	upstream	MergedReg chr15 #41946	1	0	1	1
41947	15	51037357	51037690	333	3	9.9	11.6	26.9	11.6	0.51	0.555155	13	14	38	15	0	1	1	PIRC66	-61	upstream	MergedReg chr15 #41947	0	0	1	0
41948	15	51044808	51045273	465	4	29	43.071	7.417	6.071	-2.38	3.73265e-05	48	68	12	9	0	0	1	PIRC66	7456	in gene	MergedReg chr15 #41948	1	1	0	0
41949	15	51047131	51047426	295	1	16.1	24.3	6.2	7.7	-1.72	0.0250377	23	35	8	10	0	0	2	PIRC66, TNFAIP8L3	9694, 57998	in gene, downstream	MergedReg chr15 #41949	0	1	0	0
41950	15	51048130	51048429	299	2	16.667	9.778	20.667	16.333	0.1	0.925196	22	15	29	20	0	0	2	PIRC66, TNFAIP8L3	10695, 56997	in gene, downstream	MergedReg chr15 #41950	0	0	1	1
41951	15	51051937	51052143	206	2	19.833	13	6.167	11.833	-0.96	0.275282	24	19	7	13	0	0	2	PIRC66, TNFAIP8L3	14456, 53236	in gene, downstream	MergedReg chr15 #41951	1	0	0	0
41952	15	51059873	51060811	938	6	27.379	25.828	71.621	62.172	1.05	0.00225672	75	43	135	108	0	0	2	PIRC66, TNFAIP8L3	22758, 44934	in gene, in gene	MergedReg chr15 #41952	1	1	1	1
41953	15	51079199	51079641	442	4	9.929	5.5	39.143	22.929	1.8	0.0059465	16	9	61	33	0	0	2	PIRC66, TNFAIP8L3	41836, 25856	in gene, in gene	MergedReg chr15 #41953	0	0	1	1
41954	15	51094625	51095002	377	3	14.909	18.909	17.454	25.818	-0.17	0.847143	19	27	26	34	1	1	3	PIRC66, TNFAIP8L3, LOC105370815	57229, 10463, 220	in gene, in gene, in gene	MergedReg chr15 #41954	1	1	0	1
41955	15	51095220	51095521	301	3	17.6	6	28.7	28.1	0.48	0.566754	27	8	43	40	1	1	3	PIRC66, TNFAIP8L3, LOC105370815	57786, 9906, 777	in gene, in gene, in gene	MergedReg chr15 #41955	1	0	1	1
41956	15	51098068	51098408	340	4	8.273	4.636	46.364	31.273	1.95	0.0051852	13	7	69	48	0	0	3	PIRC66, TNFAIP8L3, LOC105370815	60654, 7038, 3645	in gene, in gene, downstream	MergedReg chr15 #41956	0	0	1	1
41957	15	51105493	51105776	283	2	0	8.111	21.111	6.667	1.15	0.228622	0	11	29	10	0	1	3	PIRC66, TNFAIP8L3, LOC105370815	68050, -358, 11041	in gene, upstream, downstream	MergedReg chr15 #41957	0	0	1	0
41958	15	51110229	51110488	259	1	11.875	7.25	18.75	11.375	0.36	0.721279	14	9	22	15	0	1	2	PIRC66, TNFAIP8L3	72774, -5082	in gene, upstream	MergedReg chr15 #41958	0	0	1	0
41959	15	51121080	51121524	444	6	52.429	23.571	182.5	124.143	1.7	4.71013e-06	92	38	311	204	0	0	1	PIRC66	83718	in gene	MergedReg chr15 #41959	1	1	1	1
41960	15	51132779	51133314	535	3	10.882	6.235	18.706	13.235	0.75	0.314661	24	12	29	23	0	0	1	PIRC66	95462	in gene	MergedReg chr15 #41960	1	0	1	1
41961	15	51144215	51144424	209	1	4.286	3.714	13	9.571	1	0.320321	6	5	16	12	0	0	1	PIRC66	106735	in gene	MergedReg chr15 #41961	0	0	0	0
41962	15	51162806	51163374	568	6	20.722	24.385	32	16	0.15	0.838505	45	43	64	22	0	0	1	PIRC66	125506	in gene	MergedReg chr15 #41962	1	1	1	1
41963	15	51183063	51183657	594	6	52.211	62.158	86.21	58.316	-0.01	0.983988	77	105	128	83	0	0	1	PIRC66	145776	in gene	MergedReg chr15 #41963	1	1	1	1
41964	15	51184539	51184979	440	5	30.786	32.286	24.5	14.071	-0.89	0.131353	48	48	40	22	0	0	1	PIRC66	147175	in gene	MergedReg chr15 #41964	1	1	1	0
41965	15	51192630	51193021	391	6	18.667	43.333	15.833	23.667	-0.73	0.303284	31	66	23	35	0	0	1	PIRC66	155241	in gene	MergedReg chr15 #41965	1	1	1	1
41966	15	51205391	51205700	309	2	5.3	1.375	21.7	18.8	1.53	0.0799455	8	2	32	28	0	0	2	PIRC66, CYP19A1	167961, 133053	in gene, downstream	MergedReg chr15 #41966	0	0	1	1
41967	15	51223738	51223950	212	1	4.143	7.143	21	10.143	0.78	0.446664	6	9	25	12	0	0	2	PIRC66, CYP19A1	186260, 114754	in gene, in gene	MergedReg chr15 #41967	0	0	1	0
41968	15	51228412	51228835	423	6	22.643	13.357	42.357	35.071	0.52	0.408021	38	22	72	62	0	0	2	PIRC66, CYP19A1	191039, 109975	in gene, in gene	MergedReg chr15 #41968	1	1	1	1
41969	15	51243739	51244142	403	4	9.923	8.308	50.846	36.846	1.55	0.00891949	17	14	84	54	0	1	3	PIRC66, CYP19A1, MIR4713	206356, 94658, 1750	in gene, in gene, downstream	MergedReg chr15 #41969	0	0	1	1
41970	15	51281395	51281716	321	6	16.3	31.6	19.7	22.8	-0.26	0.748011	22	46	30	33	0	0	2	PIRC66, CYP19A1	243971, 57043	in gene, in gene	MergedReg chr15 #41970	1	1	1	1
41971	15	51288655	51288985	330	4	11.1	4.3	16.7	14.5	0.35	0.731997	14	7	20	22	0	0	2	PIRC66, CYP19A1	251236, 49778	in gene, in gene	MergedReg chr15 #41971	0	0	1	1
41972	15	51366925	51367861	936	9	19.069	23.621	34.724	25.414	0.16	0.762105	31	33	49	42	0	0	1	GLDN	25877	in gene	MergedReg chr15 #41972	1	1	1	1
41973	15	51376095	51376580	485	4	7.938	3.5	17.688	15.375	1.05	0.191557	12	6	26	21	0	0	1	GLDN	34821	in gene	MergedReg chr15 #41973	0	0	1	1
41974	15	51381245	51381637	392	6	52.538	46.769	89.077	71.231	0.28	0.570866	94	82	156	123	0	0	1	GLDN	39925	in gene	MergedReg chr15 #41974	1	1	1	1
41975	15	51387310	51387622	312	1	19.2	6.1	5.4	11.3	-0.57	0.551495	30	10	8	16	0	0	1	GLDN	45950	in gene	MergedReg chr15 #41975	1	0	0	0
41976	15	51403328	51403528	200	1	2.857	11	15.714	8.286	0.27	0.817112	4	14	20	12	0	0	1	GLDN	61912	in gene	MergedReg chr15 #41976	0	0	1	0
41977	15	51424864	51425105	241	1	4.125	4.125	9.5	16.25	0.65	0.536858	6	5	13	23	0	0	0				MergedReg chr15 #41977	0	0	0	1
41978	15	51449998	51450371	373	4	1.333	1	27.833	21.833	2.68	0.00117421	2	1	43	32	0	0	1	DMXL2	172649	in gene	MergedReg chr15 #41978	0	0	1	1
41979	15	51499395	51499784	389	5	12	19.917	40	34.417	0.53	0.425258	21	33	68	61	0	0	1	DMXL2	123244	in gene	MergedReg chr15 #41979	0	1	1	1
41980	15	51561284	51561555	271	1	10.875	4.125	6.5	9.75	-0.38	0.730004	15	6	9	12	0	0	1	DMXL2	61414	in gene	MergedReg chr15 #41980	0	0	0	0
41981	15	51600181	51600462	281	1	1.222	3.778	8.667	7.444	0.45	0.700997	2	6	13	11	0	0	1	DMXL2	22512	in gene	MergedReg chr15 #41981	0	0	0	0
41982	15	51623474	51624045	571	6	55.444	64.222	35.389	32	-1.25	0.00187896	113	115	74	66	0	1	2	DMXL2, LOC105370816	-926, 31947	upstream, downstream	MergedReg chr15 #41982	1	1	1	1
41983	15	51647244	51647558	314	6	15.1	16.4	23.4	16.6	-0.09	0.929703	21	24	35	25	0	0	1	LOC105370816	8305	in gene	MergedReg chr15 #41983	1	1	1	1
41984	15	51649949	51650269	320	5	12.2	23.9	34.3	28.5	0.42	0.590136	17	36	48	40	0	0	1	LOC105370816	5597	in gene	MergedReg chr15 #41984	0	1	1	1
41985	15	51658644	51658981	337	2	19.909	19	3.455	1.222	-2.55	0.0013232	30	29	5	2	0	1	1	LOC105370816	-3106	upstream	MergedReg chr15 #41985	1	1	0	0
41986	15	51681282	51681687	405	6	35.917	32.75	17.167	25.083	-1.08	0.0630497	53	51	28	37	1	1	1	SCG3	131	in gene	MergedReg chr15 #41986	1	1	1	1
41987	15	51713848	51714058	210	1	4.286	10.286	16.143	10.429	-0.01	0.991319	6	14	20	15	0	1	3	SCG3, LOC105370817, LYSMD2	32600, 1922, 37500	in gene, in gene, downstream	MergedReg chr15 #41987	0	0	1	0
41988	15	51715530	51715911	381	4	38.833	37.25	7	6.273	-2.51	4.66175e-05	64	59	11	10	0	1	3	SCG3, LOC105370817, LYSMD2	34367, 155, 35733	in gene, in gene, downstream	MergedReg chr15 #41988	1	1	0	0
41989	15	51726289	51726756	467	4	6.133	9.267	57.733	49.8	1.9	0.000288992	10	13	93	86	0	0	2	SCG3, LYSMD2	45169, 24931	downstream, in gene	MergedReg chr15 #41989	0	0	1	1
41990	15	51736849	51737822	973	7	23.1	16.433	19.6	24.467	-0.11	0.865867	48	24	38	39	1	0	1	LYSMD2	14118	in gene	MergedReg chr15 #41990	1	1	1	1
41991	15	51776194	51776521	327	4	18.2	17.3	28.8	16.8	0.09	0.923353	25	25	42	27	0	0	1	TMOD2	24796	in gene	MergedReg chr15 #41991	1	1	1	1
41992	15	51776979	51777352	373	6	25.333	39.583	39.167	34.083	-0.08	0.913125	40	65	66	54	0	0	1	TMOD2	25604	in gene	MergedReg chr15 #41992	1	1	1	1
41993	15	51782395	51782701	306	2	14.5	11.6	29.9	12.5	0.2	0.837855	20	17	42	19	0	0	1	TMOD2	30987	in gene	MergedReg chr15 #41993	0	0	1	0
41994	15	51787131	51787541	410	6	47.462	22.077	61.769	60.308	0.57	0.27458	77	36	98	96	0	0	1	TMOD2	35775	in gene	MergedReg chr15 #41994	1	1	1	1
41995	15	51796806	51797355	549	4	5.412	4.412	14.294	15.235	0.84	0.291812	9	7	23	20	0	0	1	TMOD2	45519	in gene	MergedReg chr15 #41995	0	0	1	1
41996	15	51801027	51801246	219	1	4.667	6.833	19.5	11.167	1.05	0.292095	6	9	24	14	0	0	1	TMOD2	49575	in gene	MergedReg chr15 #41996	0	0	1	0
41997	15	51801399	51801751	352	4	22.454	19.909	17.546	15.909	-0.33	0.686862	33	29	25	25	0	0	1	TMOD2	50014	in gene	MergedReg chr15 #41997	1	1	1	1
41998	15	51829465	51830367	902	7	57	52.393	47.679	58.036	-0.36	0.347485	118	134	104	119	1	1	1	TMOD3	288	in gene	MergedReg chr15 #41998	1	1	1	1
41999	15	51837880	51838253	373	6	27.917	14.167	39.167	14.167	0.26	0.740754	47	21	63	24	0	0	1	TMOD3	8438	in gene	MergedReg chr15 #41999	1	1	1	1
42000	15	51842878	51843245	367	5	13.25	7.167	40.583	30.917	1.12	0.0966629	19	10	65	47	0	0	1	TMOD3	13433	in gene	MergedReg chr15 #42000	1	0	1	1
42001	15	51864448	51864740	292	2	2.4	1.2	17	20.5	2	0.02331	4	2	26	27	0	0	1	TMOD3	34966	in gene	MergedReg chr15 #42001	0	0	0	1
42002	15	51868860	51869456	596	6	30.263	50.947	48.737	31.158	-0.27	0.62235	50	107	90	57	0	0	1	TMOD3	39530	in gene	MergedReg chr15 #42002	1	1	1	1
42003	15	51874621	51875063	442	6	102.571	98.929	174.143	167.714	0.48	0.150598	179	170	301	280	0	0	1	TMOD3	45214	in gene	MergedReg chr15 #42003	1	1	1	1
42004	15	51875267	51875673	406	6	29.25	27.333	135.917	111.333	1.7	1.19707e-05	42	38	210	165	0	0	1	TMOD3	45842	in gene	MergedReg chr15 #42004	1	1	1	1
42005	15	51878838	51879148	310	1	19	16.4	35.3	29.1	0.38	0.632498	23	20	41	34	0	0	1	TMOD3	49365	in gene	MergedReg chr15 #42005	0	0	0	0
42006	15	51888309	51888543	234	1	5.286	2	5.714	17.286	1.02	0.329279	8	3	8	23	0	0	1	TMOD3	58798	in gene	MergedReg chr15 #42006	0	0	0	1
42007	15	51907347	51907946	599	6	93.737	86.158	219.053	191.421	0.88	0.00119094	170	167	420	355	0	0	2	TMOD3, LOC105370818	78018, -8231	in gene, upstream	MergedReg chr15 #42007	1	1	1	1
42008	15	51917511	51917874	363	6	24.364	21.546	21.546	26.182	-0.13	0.876682	35	33	33	40	0	1	2	TMOD3, LOC105370818	88064, 1815	downstream, in gene	MergedReg chr15 #42008	1	1	1	1
42009	15	51970231	51970491	260	2	24.75	31.5	42.75	23.125	0.14	0.861687	30	37	49	29	0	1	1	LEO1	1440	in gene	MergedReg chr15 #42009	0	1	1	0
42010	15	51971210	51972083	873	6	64.963	50.333	70.519	61.185	-0.06	0.893309	147	137	146	120	1	1	1	LEO1	155	in gene	MergedReg chr15 #42010	1	1	1	1
42011	15	51981520	51981881	361	6	22.818	20.636	30.182	17.727	-0.21	0.798358	35	31	43	28	0	0	1	LEO1	-9899	upstream	MergedReg chr15 #42011	1	1	1	1
42012	15	51982242	51982601	359	6	14.727	23.364	33.545	18.727	0.09	0.916419	20	33	47	28	0	0	0				MergedReg chr15 #42012	1	1	1	1
42013	15	51994964	51995410	446	4	7.929	10.5	36.143	19.786	1.07	0.117256	12	17	58	31	0	0	1	MAPK6	-9078	upstream	MergedReg chr15 #42013	0	0	1	1
42014	15	52008956	52009308	352	2	4.091	2.545	28	34.182	2.03	0.00704091	6	4	45	49	0	0	1	MAPK6	4867	in gene	MergedReg chr15 #42014	0	0	1	1
42015	15	52010961	52011307	346	4	9.636	2.9	27.818	17.091	1.38	0.0896211	15	4	45	23	0	0	1	MAPK6	6869	in gene	MergedReg chr15 #42015	0	0	1	1
42016	15	52019034	52020100	1066	6	86.529	69.765	66.735	67.323	-0.45	0.138822	180	124	159	127	1	0	1	MAPK6	15302	in gene	MergedReg chr15 #42016	1	1	1	1
42017	15	52024624	52024970	346	1	33.545	20.636	16.636	12.818	-1.07	0.109824	50	31	25	20	0	0	1	MAPK6	20532	in gene	MergedReg chr15 #42017	1	0	0	0
42018	15	52031575	52031933	358	4	18.636	7.091	30.091	11.364	0.44	0.618489	28	11	44	17	0	0	1	MAPK6	27489	in gene	MergedReg chr15 #42018	1	0	1	0
42019	15	52042190	52042419	229	1	5	0	15	3	1.2	0.243428	7	0	18	4	0	0	1	MAPK6	38039	in gene	MergedReg chr15 #42019	0	0	1	0
42020	15	52054440	52054733	293	1	3.667	2.778	18.556	6.333	0.82	0.41783	5	4	28	10	0	0	1	MAPK6	50321	in gene	MergedReg chr15 #42020	0	0	1	0
42021	15	52055363	52055679	316	4	1.667	3.222	15.667	23.111	2.01	0.0219582	2	4	19	30	0	0	1	MAPK6	51256	in gene	MergedReg chr15 #42021	0	0	1	1
42022	15	52069537	52069977	440	6	91.308	100.923	50.923	48.923	-1.15	0.00168068	128	155	71	68	0	0	1	MAPK6	65492	downstream	MergedReg chr15 #42022	1	1	1	1
42023	15	52071502	52071977	475	6	238.733	234.267	322.267	221.067	-0.19	0.550317	426	425	576	388	0	0	1	MAPK6	67474	downstream	MergedReg chr15 #42023	1	1	1	1
42024	15	52076992	52077352	360	1	3.75	3.818	14.917	23.667	1.55	0.0631826	8	8	20	32	0	0	0				MergedReg chr15 #42024	0	0	0	1
42025	15	52078898	52079288	390	6	34.333	19.083	37	23.25	-0.29	0.688977	56	31	61	39	0	0	0				MergedReg chr15 #42025	1	1	1	1
42026	15	52093377	52094524	1147	6	25.514	19.257	49.229	46.286	0.71	0.0587572	42	38	83	69	0	0	0				MergedReg chr15 #42026	1	1	1	1
42027	15	52095538	52095948	410	6	32.692	42.154	68.231	51.154	0.4	0.437596	56	66	104	83	0	0	0				MergedReg chr15 #42027	1	1	1	1
42028	15	52100857	52101188	331	6	25.727	18.273	27.182	22	-0.05	0.953607	39	28	39	31	0	0	1	BCL2L10	12020	downstream	MergedReg chr15 #42028	1	1	1	1
42029	15	52103468	52103859	391	4	12.833	7.833	92.75	57.333	2.36	1.03205e-05	18	13	142	90	0	0	1	BCL2L10	9379	downstream	MergedReg chr15 #42029	0	0	1	1
42030	15	52116066	52116447	381	5	9.909	19.091	34.545	28.182	0.85	0.21119	13	27	49	38	0	1	2	BCL2L10, GNB5	-3214, 75112	upstream, downstream	MergedReg chr15 #42030	0	1	1	1
42031	15	52116862	52117188	326	3	20.818	17.546	13.273	14.818	-0.76	0.334642	29	25	20	21	0	1	2	BCL2L10, GNB5	-3983, 74343	upstream, downstream	MergedReg chr15 #42031	1	1	0	1
42032	15	52124595	52124849	254	3	8.75	5.25	15.5	9.75	0.53	0.595609	12	7	21	13	0	0	1	GNB5	66646	in gene	MergedReg chr15 #42032	0	0	1	0
42033	15	52134536	52134985	449	6	87.571	39.857	103.286	96.786	0.34	0.462662	150	70	184	173	0	0	1	GNB5	56608	in gene	MergedReg chr15 #42033	1	1	1	1
42034	15	52137527	52137889	362	2	40.5	30.833	23.167	20.583	-0.87	0.123594	50	39	33	28	0	0	1	GNB5	53660	in gene	MergedReg chr15 #42034	1	1	0	0
42035	15	52139905	52140199	294	5	32.778	20.778	15	20.111	-0.78	0.272215	44	29	18	28	0	0	1	GNB5	51316	in gene	MergedReg chr15 #42035	1	1	0	1
42036	15	52150100	52150363	263	1	8.5	4.875	17.375	5	0.19	0.86291	11	7	23	6	0	0	1	GNB5	41137	in gene	MergedReg chr15 #42036	0	0	1	0
42037	15	52151468	52151768	300	2	7.778	4	24.556	17.111	1.32	0.117061	11	6	33	23	0	0	1	GNB5	39750	in gene	MergedReg chr15 #42037	0	0	1	1
42038	15	52179234	52180169	935	6	82.931	62.862	91.69	82.379	-0.06	0.892954	206	165	264	200	1	1	2	GNB5, LOC100129973	11667, -325	in gene, upstream	MergedReg chr15 #42038	1	1	1	1
42039	15	52191321	52191525	204	1	15.857	12.429	7	6.714	-0.95	0.324098	19	15	9	8	0	1	3	GNB5, LOC100129973, MYO5C	-55, 11397, 104375	upstream, in gene, downstream	MergedReg chr15 #42039	1	0	0	0
42040	15	52208322	52208702	380	6	24.909	24.727	19.727	18.909	-0.64	0.355159	36	38	30	29	0	0	2	LOC100129973, MYO5C	28486, 87286	downstream, in gene	MergedReg chr15 #42040	1	1	1	1
42041	15	52217195	52217464	269	2	20.625	17.5	12.5	11.875	-0.75	0.367459	25	21	17	16	0	0	2	MYO5C, LOC105370820	78469, -8172	in gene, upstream	MergedReg chr15 #42041	1	1	0	0
42042	15	52227404	52227758	354	6	29.818	40.636	44.727	45.455	-0.09	0.89163	40	62	66	69	0	1	2	MYO5C, LOC105370820	68217, 2080	in gene, in gene	MergedReg chr15 #42042	1	1	1	1
42043	15	52228934	52229325	391	6	58.25	43.833	52.083	41.417	-0.5	0.318071	90	69	80	63	0	0	2	MYO5C, LOC105370820	66669, 3628	in gene, in gene	MergedReg chr15 #42043	1	1	1	1
42044	15	52250459	52250897	438	4	10.692	5.929	53	51.286	2.11	0.000262689	19	11	94	85	0	0	1	MYO5C	45120	in gene	MergedReg chr15 #42044	0	0	1	1
42045	15	52261774	52262208	434	6	78.286	39.714	120.714	112	0.59	0.158577	136	69	212	188	0	0	1	MYO5C	33807	in gene	MergedReg chr15 #42045	1	1	1	1
42046	15	52287121	52287501	380	5	62.5	33.667	209	152.667	1.5	4.71314e-05	99	55	325	241	0	1	3	MYO5C, MIR1266, LOC105370819	8487, -10111, -4713	in gene, upstream, upstream	MergedReg chr15 #42046	1	0	1	1
42047	15	52288277	52288872	595	6	294.263	299.632	310.211	254.211	-0.42	0.0896648	513	564	547	460	0	1	2	MYO5C, LOC105370819	7224, -3450	in gene, upstream	MergedReg chr15 #42047	1	1	1	1
42048	15	52289702	52290129	427	6	108.308	113.538	88.154	66.692	-0.82	0.0198397	145	162	116	92	0	1	2	MYO5C, LOC105370819	5883, -2109	in gene, upstream	MergedReg chr15 #42048	1	1	1	1
42049	15	52295361	52296101	740	6	96.391	109.87	64.043	88.826	-0.73	0.0302341	190	249	114	160	1	1	2	MYO5C, LOC105370819	67, 3707	in gene, in gene	MergedReg chr15 #42049	1	1	1	1
42050	15	52301422	52301653	231	1	4.429	17.571	5.286	8.143	-0.81	0.42498	8	21	7	11	0	1	3	MYO5C, LOC105370819, MYO5A	-5739, 9513, 227513	upstream, in gene, downstream	MergedReg chr15 #42050	0	1	0	0
42051	15	52331495	52331920	425	6	26.846	18.231	85.615	56.385	1.27	0.0088042	41	31	134	87	0	0	1	MYO5A	197343	in gene	MergedReg chr15 #42051	1	1	1	1
42052	15	52334535	52334916	381	4	2	3.417	57.167	44.333	2.98	6.31287e-06	3	6	91	64	0	0	1	MYO5A	194325	in gene	MergedReg chr15 #42052	0	0	1	1
42053	15	52336612	52336882	270	1	13.75	17.375	10.75	11.875	-0.73	0.377489	20	21	14	15	0	0	1	MYO5A	192303	in gene	MergedReg chr15 #42053	0	1	0	0
42054	15	52392313	52392581	268	1	2.857	4.778	11	16.889	1.06	0.271161	4	7	16	23	0	0	1	MYO5A	136603	in gene	MergedReg chr15 #42054	0	0	0	1
42055	15	52459282	52459486	204	1	17.167	8.667	6.833	2.833	-1	0.300262	21	11	10	4	0	0	1	MYO5A	69666	in gene	MergedReg chr15 #42055	1	0	0	0
42056	15	52496826	52497084	258	2	5.375	0	15.75	10.125	1.56	0.107156	7	0	20	13	0	0	1	MYO5A	32095	in gene	MergedReg chr15 #42056	0	0	1	0
42057	15	52528725	52529350	625	6	30.55	26.05	15	27.15	-0.74	0.180418	41	39	27	41	1	1	1	MYO5A	13	in gene	MergedReg chr15 #42057	1	1	1	1
42058	15	52540386	52540689	303	1	19.667	11.778	13.778	8.333	-0.66	0.446725	28	15	18	12	0	0	1	ARPP19	28684	downstream	MergedReg chr15 #42058	1	0	0	0
42059	15	52546063	52546515	452	2	18.429	10.286	9.286	8.857	-0.83	0.310881	27	15	13	11	0	0	1	ARPP19	22932	downstream	MergedReg chr15 #42059	1	0	0	0
42060	15	52558216	52558565	349	3	5.727	1.556	27.182	33.091	2.17	0.00538383	10	3	45	53	0	0	1	ARPP19	10831	in gene	MergedReg chr15 #42060	0	0	1	1
42061	15	52568129	52568470	341	4	22.2	16.5	61.2	47	1.16	0.0451478	29	23	83	65	1	1	1	ARPP19	922	in gene	MergedReg chr15 #42061	0	0	1	1
42062	15	52568819	52569387	568	6	189.278	153.778	136.778	134.667	-0.58	0.0438801	375	315	273	262	1	1	1	ARPP19	118	in gene	MergedReg chr15 #42062	1	1	1	1
42063	15	52574683	52575011	328	1	1.9	4.455	22.818	4.545	1.1	0.262476	3	7	33	7	0	1	2	ARPP19, FAM214A	-5626, 134970	upstream, downstream	MergedReg chr15 #42063	0	0	1	0
42064	15	52579897	52580288	391	1	1.769	2.333	7.846	4	0.37	0.755605	4	4	12	6	0	0	1	FAM214A	129725	downstream	MergedReg chr15 #42064	0	0	0	0
42065	15	52651911	52652308	397	6	121.25	58.667	176.5	97.25	0.34	0.452783	206	97	290	163	0	0	1	FAM214A	57708	in gene	MergedReg chr15 #42065	1	1	1	1
42066	15	52653010	52653331	321	5	18.5	36.3	54.5	27.5	0.27	0.707103	28	51	74	39	0	0	1	FAM214A	56647	in gene	MergedReg chr15 #42066	0	1	1	1
42067	15	52653517	52653863	346	3	8.545	7.818	39.909	22.364	1.44	0.0291737	14	13	52	27	0	0	1	FAM214A	56127	in gene	MergedReg chr15 #42067	0	0	1	0
42068	15	52678230	52679744	1514	6	63.708	53.104	75.188	69.854	-0.01	0.988206	212	163	206	171	1	1	2	FAM214A, LOC105370821	30830, -443	in gene, upstream	MergedReg chr15 #42068	1	1	1	1
42069	15	52709659	52710083	424	6	77.143	73.429	92.214	89.143	0.05	0.92085	133	129	164	150	0	1	1	FAM214A	-54	upstream	MergedReg chr15 #42069	1	1	1	1
42070	15	52710298	52710579	281	2	11.222	4.222	28.333	15.889	1.23	0.119251	15	6	37	23	0	1	1	FAM214A	-621	upstream	MergedReg chr15 #42070	0	0	1	0
42071	15	52730209	52730474	265	2	2.75	3	15.375	15.75	1.03	0.286307	4	4	20	22	0	0	0				MergedReg chr15 #42071	0	0	1	1
42072	15	52735435	52735790	355	6	21.546	19.727	33.455	17.364	0.11	0.896778	34	29	52	25	0	0	0				MergedReg chr15 #42072	1	1	1	1
42073	15	52780553	52780835	282	1	7.667	3.125	19	7.111	0.85	0.374766	10	4	27	11	0	0	2	ONECUT1, LOC105370824	9583, -9768	in gene, upstream	MergedReg chr15 #42073	0	0	1	0
42074	15	53071976	53072535	559	6	74.471	58.235	167	117.176	0.73	0.028277	133	100	283	197	0	0	1	LOC105370822	267739	in gene	MergedReg chr15 #42074	1	1	1	1
42075	15	53115008	53115332	324	5	19.727	13.182	17.273	15.636	-0.34	0.700874	33	20	27	24	0	0	1	LOC105370822	310654	in gene	MergedReg chr15 #42075	1	1	1	1
42076	15	53323144	53323555	411	4	2.455	1.273	20.692	23.615	2.58	0.00211991	4	2	36	38	0	0	0				MergedReg chr15 #42076	0	0	1	1
42077	15	53549938	53550298	360	6	21	23.818	38.455	30.909	0.47	0.489317	33	38	58	50	0	1	2	WDR72, LOC105370825	212760, 1369	in gene, in gene	MergedReg chr15 #42077	1	1	1	1
42078	15	53559437	53559659	222	1	11.714	15.286	1.429	5.429	-1.71	0.0582856	14	18	2	7	0	0	2	WDR72, LOC105370825	203330, 10799	in gene, downstream	MergedReg chr15 #42078	0	1	0	0
42079	15	53658912	53659135	223	2	2.857	8.429	11.286	8.857	0.41	0.704074	4	11	13	11	0	0	1	WDR72	103855	in gene	MergedReg chr15 #42079	0	0	0	0
42080	15	53684208	53684512	304	4	19.5	11.3	14.1	17.3	-0.26	0.790764	28	17	21	25	0	0	1	WDR72	78518	in gene	MergedReg chr15 #42080	1	0	1	1
42081	15	53694024	53694339	315	2	1.3	6.7	12	16.7	0.96	0.317301	2	8	16	22	0	0	1	WDR72	68697	in gene	MergedReg chr15 #42081	0	0	1	1
42082	15	53746148	53746456	308	2	2.222	4.889	16.667	4.556	0.78	0.446664	3	6	21	6	0	0	1	WDR72	16576	in gene	MergedReg chr15 #42082	0	0	1	0
42083	15	53831107	53831407	300	4	19	24.111	20.889	22.889	-0.51	0.495361	26	32	28	31	0	1	1	LOC105370828	-6371	upstream	MergedReg chr15 #42083	1	1	1	1
42084	15	53831919	53832313	394	6	29.083	48.167	24.167	22.667	-1.09	0.0501893	41	69	35	34	0	1	1	LOC105370828	-5512	upstream	MergedReg chr15 #42084	1	1	1	1
42085	15	53835418	53835717	299	2	20.6	3	28.8	15.5	0.33	0.737504	30	4	41	24	0	1	1	LOC105370828	-2061	upstream	MergedReg chr15 #42085	0	0	1	0
42086	15	53837153	53837678	525	6	51.75	52.938	33.938	18.812	-1.22	0.00617405	85	89	61	27	0	1	1	LOC105370828	-213	upstream	MergedReg chr15 #42086	1	1	1	1
42087	15	53851473	53851785	312	3	7.1	5	18.5	9	0.64	0.510547	10	7	26	12	0	0	1	LOC105370828	14001	in gene	MergedReg chr15 #42087	0	0	1	0
42088	15	53869695	53870123	428	6	26.143	69.071	34.857	19.214	-1.08	0.0554109	43	115	60	33	0	0	1	LOC105370828	32281	in gene	MergedReg chr15 #42088	1	1	1	1
42089	15	53893452	53893863	411	6	14.692	25	40.538	44.231	0.5	0.419937	24	41	67	73	0	0	2	LOC105370828, LOC105370827	56029, 17314	in gene, downstream	MergedReg chr15 #42089	1	1	1	1
42090	15	53910134	53910666	532	6	76.471	56.118	76.177	68.588	-0.11	0.817112	137	107	126	121	0	1	2	LOC105370828, LOC105370827	72772, 571	in gene, in gene	MergedReg chr15 #42090	1	1	1	1
42091	15	53910932	53911248	316	2	20.1	14.2	51.8	29.4	0.82	0.230781	28	19	72	40	0	1	2	LOC105370828, LOC105370827	73462, -119	in gene, upstream	MergedReg chr15 #42091	0	0	1	1
42092	15	53913858	53914111	253	1	16.571	11.286	40.429	17.714	0.81	0.275008	21	16	45	22	0	1	2	LOC105370828, LOC105370827	76356, -3013	in gene, upstream	MergedReg chr15 #42092	0	0	1	0
42093	15	53918388	53918679	291	1	4.125	2.667	17.444	9.111	1.04	0.28829	6	4	23	13	0	1	2	LOC105370828, LOC105370827	80905, -7562	downstream, upstream	MergedReg chr15 #42093	0	0	0	0
42094	15	53962973	53963271	298	1	4.8	2.7	18.5	13.2	1.18	0.199729	7	4	28	20	0	0	0				MergedReg chr15 #42094	0	0	1	0
42095	15	54131482	54131757	275	2	2.556	1.333	18.667	16.222	1.94	0.0353895	4	2	26	23	0	0	1	UNC13C	153416	in gene	MergedReg chr15 #42095	0	0	1	1
42096	15	55007499	55007890	391	4	6.417	5.5	27.75	25.417	1.54	0.0322301	10	8	44	38	0	0	0				MergedReg chr15 #42096	0	0	1	1
42097	15	55168324	55168716	392	6	20	34.25	27.917	22.167	-0.34	0.636478	29	51	41	33	0	0	0				MergedReg chr15 #42097	1	1	1	1
42098	15	55196514	55197306	792	6	128.917	139.958	127.458	119	-0.46	0.0986147	326	363	312	280	1	2	3	RSL24D1, LOC105370830, RAB27A	123, -111, 92918	in gene, upstream, downstream	MergedReg chr15 #42098	1	1	1	1
42099	15	55217598	55217980	382	6	12.167	14.083	27.833	20.75	0.55	0.471464	19	23	43	33	0	0	2	RAB27A, LOC105376715	72039, 5485	in gene, downstream	MergedReg chr15 #42099	1	1	1	1
42100	15	55221218	55221522	304	2	1.333	7.556	21.667	18.333	1.26	0.147981	2	10	31	24	0	1	2	RAB27A, LOC105376715	68458, 1904	in gene, in gene	MergedReg chr15 #42100	0	0	1	1
42101	15	55248936	55249241	305	1	1.333	0	29.556	14.111	2.85	0.00141163	2	0	40	19	0	0	1	RAB27A	40740	in gene	MergedReg chr15 #42101	0	0	1	0
42102	15	55250400	55250774	374	4	4.909	7.917	36.167	25.667	1.56	0.0293988	8	13	57	42	0	0	1	RAB27A	39241	in gene	MergedReg chr15 #42102	0	0	1	1
42103	15	55267440	55267685	245	1	6.25	1.875	10.75	10	0.58	0.585152	8	3	13	13	0	0	1	RAB27A	22266	in gene	MergedReg chr15 #42103	0	0	0	0
42104	15	55279670	55280047	377	4	10.333	7.917	32.083	29.5	1.08	0.122987	17	13	51	47	0	0	1	RAB27A	9970	in gene	MergedReg chr15 #42104	0	0	1	1
42105	15	55280526	55280736	210	1	15.429	11.714	3.833	1.333	-1.92	0.0304223	21	15	6	2	0	0	1	RAB27A	9197	in gene	MergedReg chr15 #42105	1	0	0	0
42106	15	55289697	55290018	321	1	32.2	17.9	14.5	15.9	-0.77	0.316931	46	23	19	20	1	1	1	RAB27A	-29	upstream	MergedReg chr15 #42106	1	0	0	0
42107	15	55290106	55290863	757	6	48.792	48.833	43.417	40.458	-0.51	0.193734	80	98	96	68	1	1	1	RAB27A	-656	upstream	MergedReg chr15 #42107	1	1	1	1
42108	15	55318742	55319419	677	6	61.429	46.333	75.857	65.905	0.12	0.784978	108	85	122	101	1	2	2	LOC105376716, PIGB	-5030, 215	upstream, in gene	MergedReg chr15 #42108	1	1	1	1
42109	15	55407679	55408698	1019	6	103.312	99.031	94.781	100.656	-0.32	0.281012	294	276	238	251	1	2	4	DYX1C1-CCPG1, CCPG1, C15orf65, DYX1C1	90396, 322, -337, 100046	in gene, in gene, upstream, downstream	MergedReg chr15 #42109	1	1	1	1
42110	15	55457250	55458026	776	6	74.583	63.75	58.125	49.458	-0.71	0.032761	160	135	134	115	0	0	2	DYX1C1-CCPG1, DYX1C1	40946, 50596	in gene, in gene	MergedReg chr15 #42110	1	1	1	1
42111	15	55479592	55480269	677	6	47.286	62.429	26.048	15.048	-1.6	0.000122993	77	111	54	26	0	0	2	DYX1C1-CCPG1, DYX1C1	18654, 28304	in gene, in gene	MergedReg chr15 #42111	1	1	1	1
42112	15	55489276	55489585	309	1	3.9	3.9	6.5	3.5	0.53	0.647397	6	5	10	5	0	0	2	DYX1C1-CCPG1, DYX1C1	9154, 18804	in gene, in gene	MergedReg chr15 #42112	0	0	0	0
42113	15	55498133	55498665	532	6	87.177	73.412	85.588	87.118	-0.3	0.440362	153	136	155	165	1	1	2	DYX1C1-CCPG1, DYX1C1	185, 9835	in gene, in gene	MergedReg chr15 #42113	1	1	1	1
42114	15	55514590	55514835	245	3	16.875	17	15.875	14.125	-0.44	0.606323	20	21	19	16	0	1	1	DYX1C1	-6478	upstream	MergedReg chr15 #42114	1	1	1	0
42115	15	55526516	55526876	360	6	47.909	17.364	29.818	20.182	-0.59	0.397708	74	27	45	31	0	0	0				MergedReg chr15 #42115	1	1	1	1
42116	15	55538249	55538629	380	5	16.333	9.75	54.333	44.667	1.49	0.0121425	24	14	87	71	0	0	1	PYGO1	50413	downstream	MergedReg chr15 #42116	1	0	1	1
42117	15	55627674	55628161	487	6	45.188	60.25	129.312	127	0.94	0.00766807	89	116	226	232	0	0	1	PRTG	115732	in gene	MergedReg chr15 #42117	1	1	1	1
42118	15	55630851	55631176	325	4	20.2	8.6	32.3	23.4	0.69	0.341618	28	12	45	33	0	0	1	PRTG	112636	in gene	MergedReg chr15 #42118	1	0	1	0
42119	15	55640095	55640322	227	1	16.375	9.5	3.75	3.25	-1.66	0.065037	20	13	5	4	0	0	1	PRTG	103441	in gene	MergedReg chr15 #42119	1	0	0	0
42120	15	55661360	55661560	200	1	6	12.167	8.833	13.333	-0.03	0.983934	8	15	12	18	0	0	1	PRTG	82189	in gene	MergedReg chr15 #42120	0	0	0	0
42121	15	55758664	55758864	200	1	13.167	10.333	5	4	-1.16	0.235243	14	13	6	5	0	0	0				MergedReg chr15 #42121	1	0	0	0
42122	15	55789037	55789377	340	1	23.546	16.364	11.818	15.273	-0.88	0.252865	39	26	20	25	0	0	0				MergedReg chr15 #42122	1	0	0	0
42123	15	55791465	55792234	769	7	24.708	24.042	55.5	52.917	0.79	0.0518018	58	44	96	87	0	0	0				MergedReg chr15 #42123	1	1	1	1
42124	15	55846172	55846423	251	1	8.625	17	11.125	3	-0.9	0.344143	12	23	14	4	0	0	1	NEDD4	147449	in gene	MergedReg chr15 #42124	0	1	0	0
42125	15	55868739	55869112	373	5	7.182	15.364	43	25.091	1.18	0.0776458	10	25	68	42	0	0	1	NEDD4	124821	in gene	MergedReg chr15 #42125	0	1	1	1
42126	15	55897692	55898051	359	5	9.417	22.667	20.333	20.917	-0.03	0.978472	14	38	33	30	0	0	1	NEDD4	95875	in gene	MergedReg chr15 #42126	0	1	1	1
42127	15	55907849	55908144	295	1	0	2.556	22.778	7	2.1	0.0248521	0	4	30	11	0	0	1	NEDD4	85750	in gene	MergedReg chr15 #42127	0	0	1	0
42128	15	55917966	55918354	388	6	14.333	38.417	92.25	76.5	1.27	0.0142262	25	63	156	129	0	0	1	NEDD4	75586	in gene	MergedReg chr15 #42128	1	1	1	1
42129	15	55952498	55952953	455	6	68.071	96.929	55.643	38.429	-1.02	0.0182009	118	163	93	65	0	0	1	NEDD4	41021	in gene	MergedReg chr15 #42129	1	1	1	1
42130	15	55993079	55994031	952	7	68.1	56.133	37	36.967	-0.81	0.0159099	217	151	87	98	1	1	1	NEDD4	191	in gene	MergedReg chr15 #42130	1	1	1	1
42131	15	56028506	56028706	200	1	2.714	0	14.857	13	1.44	0.153354	3	0	18	17	0	0	0				MergedReg chr15 #42131	0	0	1	0
42132	15	56040438	56040824	386	6	75.417	42.5	157.083	94.5	0.7	0.108598	123	68	255	146	0	0	0				MergedReg chr15 #42132	1	1	1	1
42133	15	56042497	56042942	445	6	60.154	78.615	222.923	178.615	1.09	0.000416814	88	125	347	274	0	0	0				MergedReg chr15 #42133	1	1	1	1
42134	15	56059041	56059296	255	4	12.5	21.25	18.875	19.625	-0.14	0.882501	18	26	23	24	0	0	0				MergedReg chr15 #42134	0	1	1	1
42135	15	56060603	56060976	373	6	18.917	15.583	36.833	46.667	0.81	0.189344	31	26	60	75	0	0	0				MergedReg chr15 #42135	1	1	1	1
42136	15	56105838	56106215	377	6	36.417	47.583	16.667	18.083	-1.48	0.00881397	58	79	28	31	0	0	1	RFX7	137510	in gene	MergedReg chr15 #42136	1	1	1	1
42137	15	56243717	56244101	384	6	74.833	56.583	45.25	60	-0.62	0.178868	109	85	70	89	1	2	2	RFX7, TEX9	-373, -176	upstream, upstream	MergedReg chr15 #42137	1	1	1	1
42138	15	56244349	56244729	380	5	57.25	45.583	48.75	48.167	-0.33	0.528828	79	68	69	69	0	2	2	RFX7, TEX9	-1003, 454	upstream, in gene	MergedReg chr15 #42138	1	1	1	1
42139	15	56244928	56245252	324	1	27.182	24.091	33.545	20.091	-0.19	0.798418	37	33	44	23	0	2	2	RFX7, TEX9	-1554, 1005	upstream, in gene	MergedReg chr15 #42139	0	0	1	0
42140	15	56246060	56246446	386	6	75.5	67.75	40.75	64.833	-0.55	0.27396	112	105	63	104	0	2	2	RFX7, TEX9	-2717, 2168	upstream, in gene	MergedReg chr15 #42140	1	1	1	1
42141	15	56261746	56262279	533	6	18.062	15.647	141.412	90.588	2.43	2.13444e-10	32	32	244	161	0	0	1	TEX9	17927	in gene	MergedReg chr15 #42141	1	1	1	1
42142	15	56320879	56321247	368	2	0	1	2.667	8.909	1.26	0.226401	0	1	4	15	0	0	1	TEX9	76978	in gene	MergedReg chr15 #42142	0	0	0	0
42143	15	56365157	56365622	465	6	101.214	93.5	96.214	95.357	-0.26	0.51044	161	162	160	162	1	0	1	TEX9	121304	in gene	MergedReg chr15 #42143	1	1	1	1
42144	15	56383026	56383385	359	2	7	9.909	13.364	11.182	0.22	0.834213	11	16	20	18	0	0	1	TEX9	139120	in gene	MergedReg chr15 #42144	0	0	0	0
42145	15	56464956	56465365	409	6	54.846	35.154	87.231	54.615	0.23	0.66577	91	54	148	89	1	1	2	TEX9, MNS1	221075, -23	downstream, upstream	MergedReg chr15 #42145	1	1	1	1
42146	15	56490543	56490799	256	2	23.125	17	37.5	31.75	0.33	0.67566	32	21	53	44	0	1	2	LOC105370831, LOC105370832	-6834, 114865	upstream, downstream	MergedReg chr15 #42146	0	0	1	1
42147	15	56495087	56495526	439	6	51.857	49.5	124.071	94.643	0.72	0.0607761	83	83	216	152	0	0	1	LOC105370832	110230	in gene	MergedReg chr15 #42147	1	1	1	1
42148	15	56496603	56496901	298	4	11.5	25.2	57.1	37.3	1.06	0.1003	18	37	82	52	0	0	1	LOC105370832	108784	in gene	MergedReg chr15 #42148	0	1	1	1
42149	15	56568774	56569118	344	3	5.8	5	20.8	13.2	1.08	0.212503	8	7	27	17	0	0	1	LOC105370832	36590	in gene	MergedReg chr15 #42149	0	0	1	1
42150	15	56733108	56733818	710	6	134.091	117.227	99.409	98.546	-0.59	0.0421908	261	251	245	203	1	1	1	ZNF280D	623	in gene	MergedReg chr15 #42150	1	1	1	1
42151	15	56772928	56773133	205	1	4.286	2.857	17.143	4	0.79	0.47159	5	4	20	5	0	0	0				MergedReg chr15 #42151	0	0	1	0
42152	15	56798685	56798996	311	1	5.4	0	11	12.3	1.08	0.296859	8	0	16	18	0	0	0				MergedReg chr15 #42152	0	0	0	0
42153	15	56805835	56806146	311	1	3.8	3.4	17.9	12.5	1.28	0.161411	6	6	28	19	0	0	0				MergedReg chr15 #42153	0	0	1	0
42154	15	56815111	56815718	607	6	64.053	71.053	46.368	48.632	-0.63	0.113489	137	161	94	98	0	0	0				MergedReg chr15 #42154	1	1	1	1
42155	15	56821705	56822091	386	6	14.25	28.417	29.417	30.333	0.01	0.98987	24	49	43	47	0	0	0				MergedReg chr15 #42155	1	1	1	1
42156	15	56832226	56832577	351	2	11.818	19.727	24.546	11.727	-0.04	0.963424	19	31	37	18	0	0	0				MergedReg chr15 #42156	0	1	1	0
42157	15	56844943	56845275	332	3	8.7	12.6	18.3	12.6	0.18	0.863412	14	18	28	18	0	1	1	LOC645877	-1204	upstream	MergedReg chr15 #42157	0	0	1	0
42158	15	56871164	56871549	385	4	1.167	6.5	74.417	59.75	2.91	6.79902e-07	2	9	121	96	0	0	0				MergedReg chr15 #42158	0	0	1	1
42159	15	56886893	56887805	912	6	136.714	117.786	94.036	99.893	-0.68	0.0113118	271	263	190	212	1	1	2	LOC105370833, LOC145783	2494, 31150	in gene, in gene	MergedReg chr15 #42159	1	1	1	1
42160	15	56918364	56918728	364	5	33	27.75	18.75	24.333	-0.62	0.334124	47	40	26	33	1	2	2	LOC145783, TCF12	-47, 257	upstream, in gene	MergedReg chr15 #42160	1	1	1	1
42161	15	56919077	56919623	546	2	9	12.353	12.588	25	0.36	0.65959	12	16	18	32	1	2	2	LOC145783, TCF12	-851, 1061	upstream, in gene	MergedReg chr15 #42161	0	0	0	1
42162	15	56919792	56919997	205	1	14.167	19.5	23	17.5	0.17	0.859588	16	22	27	22	1	2	2	LOC145783, TCF12	-1395, 1605	upstream, in gene	MergedReg chr15 #42162	0	0	1	0
42163	15	56929389	56929744	355	4	10.091	14.454	23	22.454	0.45	0.590334	16	23	36	35	0	0	1	TCF12	11277	in gene	MergedReg chr15 #42163	0	0	1	1
42164	15	56931886	56932324	438	2	14.571	22.214	7.214	12	-1.3	0.0829719	23	32	12	17	0	0	1	TCF12	13816	in gene	MergedReg chr15 #42164	1	1	0	0
42165	15	56968846	56969168	322	2	10.6	5.6	20.5	15.9	0.85	0.333963	15	7	27	23	0	0	1	TCF12	50718	in gene	MergedReg chr15 #42165	0	0	1	1
42166	15	57081963	57082460	497	6	20.667	26.267	30.2	25.067	-0.14	0.838514	33	39	47	40	0	0	1	TCF12	163922	in gene	MergedReg chr15 #42166	1	1	1	1
42167	15	57117965	57118354	389	4	1.182	2.667	51.667	31.5	3.33	2.73652e-06	2	4	76	47	0	0	1	TCF12	199870	in gene	MergedReg chr15 #42167	0	0	1	1
42168	15	57138346	57138622	276	2	1.75	11.125	13	16.125	0.64	0.522092	2	15	17	23	0	0	1	TCF12	220195	in gene	MergedReg chr15 #42168	0	0	0	1
42169	15	57158649	57158913	264	1	3.444	5	17.556	3.778	0.86	0.404568	5	6	23	5	0	0	1	TCF12	240492	in gene	MergedReg chr15 #42169	0	0	1	0
42170	15	57198620	57199078	458	6	32.8	24.733	16.385	23.467	-0.84	0.163893	57	41	29	41	0	0	1	TCF12	280560	in gene	MergedReg chr15 #42170	1	1	1	1
42171	15	57206051	57206401	350	2	22	18.182	3.182	7	-1.7	0.0290818	36	28	5	11	0	0	1	TCF12	287937	in gene	MergedReg chr15 #42171	1	1	0	0
42172	15	57213918	57214164	246	1	5.5	12.125	17.25	15.25	0.4	0.694428	8	15	20	20	0	0	1	TCF12	295752	in gene	MergedReg chr15 #42172	0	0	1	0
42173	15	57259529	57259962	433	4	71.846	73.308	20.231	14.538	-2.38	7.73647e-08	115	116	32	23	0	0	1	TCF12	341456	in gene	MergedReg chr15 #42173	1	1	1	1
42174	15	57296662	57297452	790	6	23	19.36	89.84	95.88	1.7	4.44035e-07	46	38	163	182	0	1	2	TCF12, LINC00926	378768, -3308	downstream, upstream	MergedReg chr15 #42174	1	1	1	1
42175	15	57306647	57306967	320	2	6.7	17.2	5.1	20.2	-0.45	0.660256	9	22	7	28	1	0	1	LINC00926	6442	in gene	MergedReg chr15 #42175	0	1	0	1
42176	15	57322148	57322414	266	1	72.125	98.125	15.125	16.125	-2.66	2.19922e-08	90	117	21	20	0	0	1	LINC01413	3143	in gene	MergedReg chr15 #42176	0	1	0	0
42177	15	57323734	57324727	993	6	250.129	200.387	118.935	116.484	-1.26	1.4091e-08	431	337	195	190	0	0	1	LINC01413	5092	in gene	MergedReg chr15 #42177	1	1	1	1
42178	15	57326991	57327380	389	6	176	167.583	70.083	73.083	-1.54	5.84987e-07	255	242	101	106	0	0	1	LINC01413	8047	downstream	MergedReg chr15 #42178	1	1	1	1
42179	15	57334192	57334678	486	6	28.933	15.8	59.8	57	0.97	0.0601226	48	26	94	92	0	0	1	LINC01413	15297	downstream	MergedReg chr15 #42179	1	1	1	1
42180	15	57337878	57338215	337	2	8.818	6.636	28.454	17.727	0.85	0.301579	11	9	41	23	0	0	0				MergedReg chr15 #42180	0	0	1	0
42181	15	57340743	57341074	331	3	21.8	16.9	22.3	13.1	-0.08	0.935029	31	24	32	19	0	0	0				MergedReg chr15 #42181	1	1	1	0
42182	15	57353385	57353716	331	2	9.4	26.1	13	10.6	-1	0.217178	12	36	18	13	0	0	0				MergedReg chr15 #42182	0	1	0	0
42183	15	57356656	57357008	352	2	6.909	8.091	41.091	28.727	1.75	0.0124243	11	12	62	45	0	0	0				MergedReg chr15 #42183	0	0	1	1
42184	15	57372165	57372530	365	5	15	29.364	38.455	14.091	-0.2	0.81309	21	44	57	21	0	1	1	CGNL1	-4158	upstream	MergedReg chr15 #42184	1	1	1	1
42185	15	57377519	57377802	283	1	3.889	3.556	18.667	4.889	0.75	0.46715	6	6	26	7	0	1	1	CGNL1	1155	in gene	MergedReg chr15 #42185	0	0	1	0
42186	15	57382336	57382645	309	3	12.2	9	22.2	12.6	0.49	0.589697	17	12	33	17	0	0	1	CGNL1	5985	in gene	MergedReg chr15 #42186	0	0	1	0
42187	15	57391611	57391996	385	3	10.333	5.833	25.083	10.25	0.78	0.37657	17	9	41	17	0	0	1	CGNL1	15298	in gene	MergedReg chr15 #42187	0	0	1	0
42188	15	57427206	57427636	430	6	55.538	46.846	64.308	64.615	0.05	0.938064	86	76	105	106	0	0	1	CGNL1	50916	in gene	MergedReg chr15 #42188	1	1	1	1
42189	15	57477730	57478049	319	3	9.6	19.9	18.8	18	-0.06	0.951482	14	27	26	26	0	0	1	CGNL1	101384	in gene	MergedReg chr15 #42189	0	1	1	1
42190	15	57485861	57486285	424	4	9.538	6.231	74.538	79.846	2.67	3.74445e-07	17	10	123	125	0	0	1	CGNL1	109568	in gene	MergedReg chr15 #42190	0	0	1	1
42191	15	57497014	57497564	550	6	75.823	68.235	142.118	136.824	0.6	0.0633553	148	137	274	252	0	0	1	CGNL1	120784	in gene	MergedReg chr15 #42191	1	1	1	1
42192	15	57505900	57506463	563	6	95.353	93.706	156.824	141.176	0.38	0.23679	166	163	274	243	0	0	1	CGNL1	129676	in gene	MergedReg chr15 #42192	1	1	1	1
42193	15	57522241	57522584	343	1	6.6	20.4	10.9	11.1	-0.42	0.654078	10	29	16	15	0	0	1	CGNL1	145907	in gene	MergedReg chr15 #42193	0	1	0	0
42194	15	57527453	57527846	393	3	7.615	16.769	17.538	17.769	0.05	0.95978	12	26	28	29	0	0	1	CGNL1	151144	in gene	MergedReg chr15 #42194	0	1	1	1
42195	15	57536964	57537355	391	6	17	16.5	44.583	28.5	0.67	0.294009	26	24	74	43	0	0	1	CGNL1	160654	in gene	MergedReg chr15 #42195	1	1	1	1
42196	15	57542253	57542556	303	3	10.222	16.333	20	11.889	0.04	0.967896	15	23	29	18	0	0	1	CGNL1	165899	in gene	MergedReg chr15 #42196	0	1	1	0
42197	15	57548941	57549187	246	1	2.625	4	13.625	15	1.12	0.247976	4	5	18	20	0	0	1	CGNL1	172559	in gene	MergedReg chr15 #42197	0	0	0	0
42198	15	57551729	57552299	570	2	5.778	6.944	43.722	40.778	2.12	6.79291e-05	10	15	53	62	0	0	1	CGNL1	175509	downstream	MergedReg chr15 #42198	0	0	1	1
42199	15	57554384	57554931	547	5	14.882	8.353	30.647	27.235	0.7	0.267119	19	15	47	43	0	0	1	CGNL1	178152	downstream	MergedReg chr15 #42199	1	0	1	1
42200	15	57559887	57560383	496	6	99.467	84.067	65.6	90.267	-0.57	0.13806	169	144	107	153	0	0	1	CGNL1	183630	downstream	MergedReg chr15 #42200	1	1	1	1
42201	15	57561017	57561316	299	5	30.9	29.7	40.9	34.4	-0.07	0.923271	44	44	62	51	0	0	0				MergedReg chr15 #42201	1	1	1	1
42202	15	57566737	57567340	603	6	64	58.211	158.474	117.895	0.77	0.015712	114	106	284	213	0	0	0				MergedReg chr15 #42202	1	1	1	1
42203	15	57571010	57571389	379	4	7.273	10.636	109.545	79.727	2.94	3.36905e-08	12	16	168	126	0	0	0				MergedReg chr15 #42203	0	0	1	1
42204	15	57578435	57578963	528	6	19	17.625	16.875	14.562	-0.49	0.456828	27	28	29	27	0	0	0				MergedReg chr15 #42204	1	1	1	1
42205	15	57580875	57581205	330	3	25.1	37.1	11.3	15	-1.47	0.0256894	34	52	16	21	0	0	0				MergedReg chr15 #42205	1	1	0	1
42206	15	57591605	57592106	501	6	41.562	33.875	25.5	30.75	-0.48	0.371678	71	60	38	50	1	2	2	GCOM1, MYZAP	-49, -49	upstream, upstream	MergedReg chr15 #42206	1	1	1	1
42207	15	57596961	57597370	409	4	24.25	13.667	67	62.333	1.36	0.0103792	37	21	93	88	0	0	2	GCOM1, MYZAP	5261, 5261	in gene, in gene	MergedReg chr15 #42207	1	0	1	1
42208	15	57607473	57608016	543	6	381.471	276.588	372.412	299.353	-0.27	0.322116	697	513	684	560	0	0	2	GCOM1, MYZAP	15840, 15840	in gene, in gene	MergedReg chr15 #42208	1	1	1	1
42209	15	57610203	57610554	351	6	106.727	105.909	119.091	97.818	-0.22	0.605396	158	151	180	143	0	0	2	GCOM1, MYZAP	18474, 18474	in gene, in gene	MergedReg chr15 #42209	1	1	1	1
42210	15	57611971	57612265	294	2	21.778	17.111	97.222	79.111	1.53	0.00170594	30	24	127	109	0	0	2	GCOM1, MYZAP	20214, 20214	in gene, in gene	MergedReg chr15 #42210	0	0	1	1
42211	15	57619850	57620100	250	1	11.25	5.75	7	3.25	-0.7	0.4852	14	8	10	6	0	0	2	GCOM1, MYZAP	28071, 28071	in gene, in gene	MergedReg chr15 #42211	0	0	0	0
42212	15	57662129	57662594	465	6	47.867	43.6	39.6	26.667	-0.69	0.157979	90	86	65	47	0	0	2	GCOM1, MYZAP	70457, 70457	in gene, in gene	MergedReg chr15 #42212	1	1	1	1
42213	15	57667355	57667704	349	1	3	6.182	16.818	7.545	0.96	0.27175	4	9	23	11	0	0	2	GCOM1, MYZAP	75625, 75625	in gene, in gene	MergedReg chr15 #42213	0	0	1	0
42214	15	57675359	57675904	545	6	17.944	14.667	184.111	156.667	2.71	8.19393e-16	33	27	311	253	0	0	2	GCOM1, MYZAP	83727, 83727	in gene, in gene	MergedReg chr15 #42214	1	1	1	1
42215	15	57706346	57706834	488	6	117.133	93.533	101	63.533	-0.6	0.0968732	195	159	179	107	1	1	2	GCOM1, POLR2M	114686, 69	in gene, in gene	MergedReg chr15 #42215	1	1	1	1
42216	15	57706929	57707313	384	4	18.083	20.833	28.167	40.667	0.62	0.335074	27	32	40	61	1	1	2	GCOM1, POLR2M	115217, 600	in gene, in gene	MergedReg chr15 #42216	0	0	1	1
42217	15	57732550	57732877	327	2	8.1	10.4	11.5	24	0.41	0.67276	12	15	17	37	0	1	1	LOC105370834	292	in gene	MergedReg chr15 #42217	0	0	0	1
42218	15	57751238	57751524	286	1	9.556	7.667	10.778	10	0.02	0.984631	14	11	14	14	0	0	1	LOC105370834	18960	in gene	MergedReg chr15 #42218	0	0	0	0
42219	15	57772608	57772924	316	2	9.4	12.2	4.2	4.1	-1.09	0.251363	12	16	6	6	0	0	1	LOC105370834	40345	in gene	MergedReg chr15 #42219	0	0	0	0
42220	15	57779149	57779709	560	6	20.177	19.647	25.529	19.412	0.02	0.976602	30	33	46	32	0	0	1	LOC105370834	47008	downstream	MergedReg chr15 #42220	1	1	1	1
42221	15	57785048	57785248	200	1	5.286	4.714	4	5.143	-0.33	0.792237	8	6	6	6	0	0	1	LOC105370834	52727	downstream	MergedReg chr15 #42221	0	0	0	0
42222	15	57793111	57793394	283	3	5.333	5.889	18	6.444	0.62	0.518993	7	8	25	9	0	0	0				MergedReg chr15 #42222	0	0	1	0
42223	15	57827013	57827392	379	4	2.545	3.727	31.5	15.167	2.22	0.00631655	4	6	51	26	0	0	0				MergedReg chr15 #42223	0	0	1	1
42224	15	57861839	57862208	369	5	19.417	12.25	44.333	29.25	0.84	0.18226	33	20	75	48	0	0	0				MergedReg chr15 #42224	1	0	1	1
42225	15	57878533	57878917	384	4	4.667	2.4	45.333	32.75	2.71	9.77677e-05	7	4	75	51	0	0	0				MergedReg chr15 #42225	0	0	1	1
42226	15	57890386	57890687	301	2	6.556	2.556	17.444	13.667	1.05	0.268627	9	4	24	20	0	0	0				MergedReg chr15 #42226	0	0	1	0
42227	15	57919790	57920105	315	2	15.6	19.5	23.6	27.4	0.12	0.895352	21	25	29	36	0	0	0				MergedReg chr15 #42227	0	1	0	1
42228	15	57922816	57923207	391	6	29.923	28.462	68.385	60.923	0.76	0.122603	49	49	114	99	0	0	0				MergedReg chr15 #42228	1	1	1	1
42229	15	57950579	57950794	215	1	12.571	3.714	16.714	5	0.07	0.95818	16	5	20	7	0	0	1	ALDH1A2	115237	downstream	MergedReg chr15 #42229	0	0	1	0
42230	15	58038596	58039083	487	6	22.067	47.067	36.133	24	-0.39	0.551179	36	85	58	42	0	0	1	ALDH1A2	27084	in gene	MergedReg chr15 #42230	1	1	1	1
42231	15	58057548	58057926	378	4	4.818	10.25	51.25	40.167	2.06	0.00140302	8	17	84	64	0	0	1	ALDH1A2	8186	in gene	MergedReg chr15 #42231	0	0	1	1
42232	15	58077496	58077873	377	5	5.833	16.083	38.75	20	0.57	0.454705	10	25	64	31	0	0	0				MergedReg chr15 #42232	0	1	1	1
42233	15	58111237	58111606	369	6	31.364	19.364	32.273	21.364	-0.16	0.841456	48	29	52	31	0	0	0				MergedReg chr15 #42233	1	1	1	1
42234	15	58146750	58147051	301	3	4.9	5.6	14.8	13.5	1.01	0.273603	8	7	20	18	0	0	2	AQP9, LOC102724683	8691, 19835	in gene, in gene	MergedReg chr15 #42234	0	0	1	0
42235	15	58182565	58182921	356	6	59.545	30.636	82.909	61.273	0.36	0.512978	97	49	134	99	0	0	1	AQP9	44534	in gene	MergedReg chr15 #42235	1	1	1	1
42236	15	58190464	58190770	306	3	3.9	6.2	15.5	15.1	1.03	0.264954	6	9	20	23	0	0	1	AQP9	52408	downstream	MergedReg chr15 #42236	0	0	1	1
42237	15	58208811	58209531	720	6	17.273	14.727	99.546	81.454	2.12	5.89952e-09	30	29	176	115	0	1	2	LOC105370836, LOC101928635	-3642, 122830	upstream, downstream	MergedReg chr15 #42237	1	1	1	1
42238	15	58221616	58221988	372	6	15.25	16.917	41.75	31	0.73	0.264355	23	28	71	49	0	0	2	LOC105370836, LOC101928635	8989, 110199	in gene, in gene	MergedReg chr15 #42238	1	1	1	1
42239	15	58227755	58228063	308	2	12.889	14.111	11.111	20.556	0.19	0.857888	19	19	16	29	0	0	2	LOC105370836, LOC101928635	15096, 104092	in gene, in gene	MergedReg chr15 #42239	0	0	0	1
42240	15	58232361	58232626	265	2	5.25	6.375	3.875	18.125	0.44	0.694198	7	10	5	24	0	0	2	LOC105370836, LOC101928635	19680, 99508	in gene, in gene	MergedReg chr15 #42240	0	0	0	1
42241	15	58241963	58242249	286	5	12.111	19.778	17.889	14.556	-0.26	0.780434	16	26	24	19	0	0	2	LOC105370836, LOC101928635	29293, 89895	in gene, in gene	MergedReg chr15 #42241	0	1	1	1
42242	15	58260209	58261232	1023	6	7.062	5.125	19.562	13.594	1.08	0.0776294	11	10	34	27	0	1	2	LOC101928635, LOC105370835	71281, -4015	in gene, upstream	MergedReg chr15 #42242	0	0	1	1
42243	15	58269924	58270393	469	6	24.643	24.786	56.143	48.429	0.58	0.254454	39	42	95	80	0	0	2	LOC101928635, LOC105370835	61843, 5423	in gene, in gene	MergedReg chr15 #42243	1	1	1	1
42244	15	58284321	58284717	396	4	4.667	6.667	56.833	56.667	2.6	1.62081e-05	7	10	88	87	0	0	2	LOC101928635, LOC105370835	47482, 19784	in gene, downstream	MergedReg chr15 #42244	0	0	1	1
42245	15	58294130	58294597	467	5	97.2	58.667	27.133	25.6	-1.73	4.19709e-05	176	99	50	44	0	0	1	LOC101928635	37638	in gene	MergedReg chr15 #42245	1	1	1	1
42246	15	58310224	58310556	332	2	13.2	8.5	2.5	4.8	-1.49	0.110893	16	12	4	7	0	0	1	LOC101928635	21611	in gene	MergedReg chr15 #42246	1	0	0	0
42247	15	58330135	58330430	295	1	14.333	12.667	41.111	30.333	0.92	0.154016	20	17	53	39	0	1	1	LOC101928635	1719	in gene	MergedReg chr15 #42247	0	0	0	0
42248	15	58331967	58332607	640	6	91.75	66.15	195	149.6	0.83	0.00425769	208	138	391	319	0	1	1	LOC101928635	-286	upstream	MergedReg chr15 #42248	1	1	1	1
42249	15	58355992	58356354	362	3	2	1.909	15.667	10	1.22	0.207831	3	3	24	15	0	0	1	LOC102724766	75179	in gene	MergedReg chr15 #42249	0	0	1	0
42250	15	58389550	58389868	318	1	1.5	2.667	21.8	9.6	1.65	0.0760502	2	4	31	16	0	0	1	LOC102724766	41643	in gene	MergedReg chr15 #42250	0	0	1	0
42251	15	58424208	58424648	440	2	6.643	7.786	10.929	8.286	0.05	0.967037	9	13	18	13	0	0	2	LOC102724766, LIPC	6924, 13674	in gene, in gene	MergedReg chr15 #42251	0	0	0	0
42252	15	58425290	58425581	291	1	2.222	0	4.778	4.889	0.99	0.361575	3	0	8	7	0	0	3	LOC102724766, LIPC, LOC101928694	5917, 14681, 73300	in gene, in gene, downstream	MergedReg chr15 #42252	0	0	0	0
42253	15	58440146	58440520	374	4	6.417	11.727	47	33.833	1.57	0.0151503	11	19	77	58	0	0	3	LOC102724766, LIPC, LOC101928694	-8981, 29579, 58402	upstream, in gene, in gene	MergedReg chr15 #42253	0	0	1	1
42254	15	58440923	58441321	398	6	40.769	34.769	40	33.769	-0.29	0.617801	65	59	65	52	0	0	3	LOC102724766, LIPC, LOC101928694	-9770, 30368, 57613	upstream, in gene, in gene	MergedReg chr15 #42254	1	1	1	1
42255	15	58448311	58448726	415	6	50.462	30.231	41.308	26.385	-0.47	0.428005	77	48	66	42	0	0	2	LIPC, LOC101928694	37764, 50217	in gene, in gene	MergedReg chr15 #42255	1	1	1	1
42256	15	58459512	58459925	413	6	72.769	37.846	101.538	72.154	0.18	0.717033	114	57	173	108	0	0	2	LIPC, LOC101928694	48964, 39017	in gene, in gene	MergedReg chr15 #42256	1	1	1	1
42257	15	58462524	58462932	408	6	84.769	71.077	121.462	111.538	0.34	0.406542	144	117	199	193	0	0	2	LIPC, LOC101928694	51974, 36007	in gene, in gene	MergedReg chr15 #42257	1	1	1	1
42258	15	58469884	58470365	481	6	57.6	45.4	55.733	65.2	-0.2	0.698203	99	83	97	118	0	0	2	LIPC, LOC101928694	59370, 28611	in gene, in gene	MergedReg chr15 #42258	1	1	1	1
42259	15	58475507	58476053	546	6	28.177	29	67.235	61.882	0.76	0.0787611	46	51	121	110	0	0	2	LIPC, LOC101928694	65026, 22955	in gene, in gene	MergedReg chr15 #42259	1	1	1	1
42260	15	58506231	58506557	326	3	8.3	4.556	24.2	16.7	1.55	0.0467559	12	8	31	22	0	1	2	LIPC, LOC101928694	95640, -7659	in gene, upstream	MergedReg chr15 #42260	0	0	1	1
42261	15	58521482	58522020	538	6	16.471	13.471	86.294	71.353	1.88	8.89268e-06	31	25	163	131	0	1	2	LIPC, LOC101928668	110997, 440	in gene, in gene	MergedReg chr15 #42261	1	1	1	1
42262	15	58528083	58528783	700	6	23.409	23.364	35.864	48.091	0.61	0.217495	42	38	60	68	0	0	2	LIPC, LOC101928668	117679, 7122	in gene, downstream	MergedReg chr15 #42262	1	1	1	1
42263	15	58546640	58547019	379	6	33.667	16.667	52.167	40.833	0.37	0.570689	53	26	84	67	0	0	1	LIPC	136075	in gene	MergedReg chr15 #42263	1	1	1	1
42264	15	58547232	58547621	389	5	25.538	13.077	67.308	45.846	1.32	0.0135967	43	22	113	74	0	0	1	LIPC	136672	in gene	MergedReg chr15 #42264	1	0	1	1
42265	15	58552207	58552620	413	6	39.385	36.538	50.692	38.308	-0.22	0.715192	67	61	86	65	0	0	1	LIPC	141659	in gene	MergedReg chr15 #42265	1	1	1	1
42266	15	58560209	58560612	403	5	14.923	6	46.538	24.462	1.44	0.0222482	26	10	76	42	0	0	1	LIPC	149656	in gene	MergedReg chr15 #42266	1	0	1	1
42267	15	58565224	58565672	448	6	22.357	25.071	26	17.929	-0.55	0.392743	34	39	39	29	0	0	1	LIPC	154694	in gene	MergedReg chr15 #42267	1	1	1	1
42268	15	58574519	58575398	879	8	37.786	32.857	71.464	43.571	0.4	0.320947	91	81	134	91	0	0	1	LIPC	164204	downstream	MergedReg chr15 #42268	1	1	1	1
42269	15	58604332	58605022	690	6	11.095	13.714	53.571	33.238	1.49	0.00195393	26	22	94	52	0	0	1	ADAM10	145301	in gene	MergedReg chr15 #42269	1	1	1	1
42270	15	58611894	58612527	633	6	19.65	16.65	40.85	27.05	0.53	0.318515	35	36	76	45	0	0	1	ADAM10	137768	in gene	MergedReg chr15 #42270	1	1	1	1
42271	15	58731713	58732104	391	3	4.25	5	42.667	24.083	2.05	0.00334352	7	8	67	36	0	0	1	ADAM10	18070	in gene	MergedReg chr15 #42271	0	0	1	1
42272	15	58738072	58738438	366	4	0	0	25.833	17.833	2.92	0.000995456	0	0	44	27	0	0	1	ADAM10	11723	in gene	MergedReg chr15 #42272	0	0	1	1
42273	15	58748832	58749058	226	1	24.25	16.25	35.875	37.5	0.35	0.641871	30	20	40	42	1	1	1	ADAM10	1033	in gene	MergedReg chr15 #42273	0	0	1	0
42274	15	58749287	58750208	921	6	139.966	157.207	104.31	123.483	-0.71	0.00838299	314	350	204	252	1	1	1	ADAM10	231	in gene	MergedReg chr15 #42274	1	1	1	1
42275	15	58770807	58771492	685	6	309.182	314.091	187.091	211.318	-0.9	0.000199433	664	664	400	444	1	2	2	LOC101928725, FAM63B	-35, -45	upstream, upstream	MergedReg chr15 #42275	1	1	1	1
42276	15	58793884	58794332	448	5	17.357	9.714	65.857	53.929	1.7	0.00066551	31	16	99	87	0	0	1	FAM63B	22914	in gene	MergedReg chr15 #42276	1	0	1	1
42277	15	58810885	58811228	343	2	22.6	20.6	6.8	5.9	-1.59	0.0386695	30	26	10	8	0	0	1	FAM63B	39862	in gene	MergedReg chr15 #42277	1	1	0	0
42278	15	58866115	58866665	550	6	271.353	239.235	178.588	163.529	-0.87	0.000366956	499	460	333	307	0	0	1	FAM63B	95196	downstream	MergedReg chr15 #42278	1	1	1	1
42279	15	58933053	58933283	230	1	20.875	11	16.875	34.5	0.16	0.874504	24	15	20	38	1	1	1	SLTM	1145	in gene	MergedReg chr15 #42279	0	0	0	1
42280	15	58933385	58934125	740	6	189.87	136.304	82.652	109.261	-1	0.000674506	346	267	139	211	1	1	1	SLTM	558	in gene	MergedReg chr15 #42280	1	1	1	1
42281	15	58951663	58952082	419	6	29.692	20.769	45	37.462	0.18	0.792561	46	35	74	57	0	0	0				MergedReg chr15 #42281	1	1	1	1
42282	15	58952893	58953138	245	1	17.5	23.75	16.75	13	-0.62	0.450211	23	29	19	16	0	0	0				MergedReg chr15 #42282	0	1	0	0
42283	15	58957322	58957686	364	5	14.636	16.273	12.273	19.091	-0.2	0.829399	19	24	19	28	0	0	0				MergedReg chr15 #42283	1	1	0	1
42284	15	58963114	58963601	487	4	3.667	8.467	40.8	19.267	1.58	0.0181153	7	14	71	30	0	0	0				MergedReg chr15 #42284	0	0	1	1
42285	15	58987411	58987987	576	6	76.5	63.722	70.444	60.5	-0.5	0.186383	143	127	139	118	1	1	1	RNF111	33	in gene	MergedReg chr15 #42285	1	1	1	1
42286	15	58988286	58988511	225	2	18.857	4.571	18	24.286	0.56	0.524276	26	6	24	29	1	1	1	RNF111	732	in gene	MergedReg chr15 #42286	0	0	0	1
42287	15	59104869	59105733	864	7	116.037	117.889	93.63	89	-0.71	0.00829798	313	303	278	272	1	1	2	RNF111, CCNB2	117635, 216	downstream, in gene	MergedReg chr15 #42287	1	1	1	1
42288	15	59124142	59124665	523	6	80.562	83	59.375	34.875	-1.06	0.00412795	144	137	101	56	0	0	1	CCNB2	19318	in gene	MergedReg chr15 #42288	1	1	1	1
42289	15	59132110	59132496	386	4	12.083	13	7.25	17	0.08	0.941305	18	18	12	27	0	0	2	CCNB2, MYO1E	27218, 240569	downstream, downstream	MergedReg chr15 #42289	0	1	0	1
42290	15	59138194	59138524	330	3	21.7	23.1	11.1	12.5	-1.04	0.174391	30	33	17	18	0	0	1	MYO1E	234513	in gene	MergedReg chr15 #42290	1	1	0	0
42291	15	59140526	59140740	214	1	4.571	5.429	12	4.286	0.18	0.886119	7	7	15	6	0	0	1	MYO1E	232239	in gene	MergedReg chr15 #42291	0	0	0	0
42292	15	59150169	59150369	200	1	15.429	15.429	11.286	9	-0.74	0.409222	20	19	15	11	0	0	1	MYO1E	222603	in gene	MergedReg chr15 #42292	1	0	0	0
42293	15	59161259	59161576	317	1	31.4	13.6	9.6	11.2	-1.47	0.0458644	43	20	14	14	0	0	2	MYO1E, MIR2116	211455, 9845	in gene, downstream	MergedReg chr15 #42293	1	0	0	0
42294	15	59165753	59166092	339	3	12.454	8.818	33.091	34.273	0.98	0.161458	17	13	50	53	0	0	2	MYO1E, MIR2116	206950, 5340	in gene, downstream	MergedReg chr15 #42294	0	0	1	1
42295	15	59168566	59168824	258	1	0	1.25	10.5	21.875	1.75	0.0595874	0	2	14	30	0	1	2	MYO1E, MIR2116	204177, 2567	in gene, downstream	MergedReg chr15 #42295	0	0	0	0
42296	15	59170237	59170553	316	4	13.7	9.7	49.3	45.2	1.53	0.0124623	21	14	68	62	0	1	2	MYO1E, MIR2116	202477, 867	in gene, downstream	MergedReg chr15 #42296	0	0	1	1
42297	15	59174851	59175282	431	6	56.077	61.538	110.154	88.538	0.33	0.435721	90	97	171	139	0	1	2	MYO1E, MIR2116	197806, -3804	in gene, upstream	MergedReg chr15 #42297	1	1	1	1
42298	15	59243673	59243910	237	1	4.857	15.5	27.75	14.875	0.68	0.442001	8	18	32	19	0	0	1	MYO1E	129081	in gene	MergedReg chr15 #42298	0	0	1	0
42299	15	59244408	59244701	293	1	15.444	13.222	17.778	24.333	-0.01	0.992079	23	19	24	31	0	0	1	MYO1E	128318	in gene	MergedReg chr15 #42299	0	0	0	1
42300	15	59247406	59247740	334	6	39.2	31.6	66.2	35.1	0.24	0.72973	60	48	99	51	0	0	1	MYO1E	125299	in gene	MergedReg chr15 #42300	1	1	1	1
42301	15	59249859	59250155	296	1	27.889	19.556	14.111	12.111	-1.1	0.122742	41	26	21	16	0	0	1	MYO1E	122865	in gene	MergedReg chr15 #42301	1	0	0	0
42302	15	59250251	59250563	312	4	27.2	20	25.7	28	-0.07	0.936925	40	27	37	39	0	0	1	MYO1E	122465	in gene	MergedReg chr15 #42302	1	0	1	1
42303	15	59255984	59256861	877	7	128.889	126.148	131.778	103.111	-0.43	0.122223	293	331	363	257	0	0	1	MYO1E	116450	in gene	MergedReg chr15 #42303	1	1	1	1
42304	15	59266006	59266431	425	6	92.385	96.077	85.308	59.462	-0.71	0.0752327	137	159	135	91	0	0	1	MYO1E	106654	in gene	MergedReg chr15 #42304	1	1	1	1
42305	15	59266590	59266920	330	5	67.091	51.455	21.182	31.909	-1.43	0.00465125	102	78	31	51	0	0	1	MYO1E	106117	in gene	MergedReg chr15 #42305	1	1	0	1
42306	15	59273254	59273597	343	6	54.7	60.4	105.5	78.5	0.34	0.466611	68	79	135	104	0	0	1	MYO1E	99447	in gene	MergedReg chr15 #42306	1	1	1	1
42307	15	59276248	59277105	857	6	160.222	142.407	222.593	180.889	0.04	0.893869	299	303	400	359	0	0	1	MYO1E	96196	in gene	MergedReg chr15 #42307	1	1	1	1
42308	15	59283679	59284411	732	6	336.435	330.522	302.609	256.913	-0.57	0.0104702	707	646	651	542	0	0	1	MYO1E	88827	in gene	MergedReg chr15 #42308	1	1	1	1
42309	15	59291215	59291465	250	1	16.875	9.875	16.75	17.5	-0.15	0.881735	19	12	19	22	0	0	1	MYO1E	81532	in gene	MergedReg chr15 #42309	1	0	0	0
42310	15	59292459	59292773	314	2	11.6	2.5	32.7	28.2	1.61	0.027997	15	4	46	41	0	0	1	MYO1E	80256	in gene	MergedReg chr15 #42310	0	0	1	1
42311	15	59295438	59295672	234	1	17	26.286	15.857	23.286	-0.34	0.690844	18	30	18	27	0	0	1	MYO1E	77317	in gene	MergedReg chr15 #42311	0	1	0	0
42312	15	59300222	59300739	517	6	73.471	78	65.706	58.118	-0.63	0.0788752	125	140	119	105	0	0	1	MYO1E	72392	in gene	MergedReg chr15 #42312	1	1	1	1
42313	15	59305428	59305851	423	6	33.923	29.769	33.538	30.846	-0.14	0.841583	45	46	50	45	0	0	1	MYO1E	67233	in gene	MergedReg chr15 #42313	1	1	1	1
42314	15	59313763	59314202	439	6	178.154	161.308	155.692	104.154	-0.68	0.0285786	293	266	267	171	0	0	1	MYO1E	58890	in gene	MergedReg chr15 #42314	1	1	1	1
42315	15	59316092	59316394	302	3	39.8	47.4	27.8	24.1	-0.89	0.108762	59	62	35	30	0	0	1	MYO1E	56629	in gene	MergedReg chr15 #42315	1	1	0	0
42316	15	59329611	59329979	368	6	28.727	52	58.455	48.636	0.1	0.882098	44	80	91	74	0	0	1	MYO1E	43077	in gene	MergedReg chr15 #42316	1	1	1	1
42317	15	59333877	59334111	234	2	16.429	9.714	20.429	15.286	0.31	0.747119	20	11	24	18	0	0	1	MYO1E	38878	in gene	MergedReg chr15 #42317	0	0	0	0
42318	15	59339371	59339729	358	2	1.3	1.4	23.909	22.909	2.39	0.00535991	2	2	35	33	0	0	1	MYO1E	33322	in gene	MergedReg chr15 #42318	0	0	1	1
42319	15	59346963	59347350	387	6	60.75	49.417	59.417	38.833	-0.37	0.474803	93	74	95	59	0	0	1	MYO1E	25716	in gene	MergedReg chr15 #42319	1	1	1	1
42320	15	59350103	59350514	411	6	31.692	18.846	178	125.308	2.19	7.29954e-09	53	29	305	209	0	0	1	MYO1E	22564	in gene	MergedReg chr15 #42320	1	1	1	1
42321	15	59360975	59361175	200	1	4.667	2	11.333	4.5	0.74	0.513881	7	2	14	6	0	0	1	MYO1E	11797	in gene	MergedReg chr15 #42321	0	0	0	0
42322	15	59366329	59366779	450	6	27.786	29.071	27.643	17.214	-0.55	0.375022	41	51	48	29	0	0	1	MYO1E	6318	in gene	MergedReg chr15 #42322	1	1	1	1
42323	15	59371863	59372129	266	2	60.556	41.444	39.778	55.111	-0.46	0.387968	74	50	53	69	1	1	1	MYO1E	876	in gene	MergedReg chr15 #42323	1	0	0	1
42324	15	59372496	59373171	675	6	195.81	205.143	178.333	167.333	-0.47	0.0813243	322	342	322	283	1	1	1	MYO1E	39	in gene	MergedReg chr15 #42324	1	1	1	1
42325	15	59380995	59381356	361	4	3.909	5.545	25.818	12.546	1.21	0.147058	6	8	38	17	0	0	1	MYO1E	-8303	upstream	MergedReg chr15 #42325	0	0	1	1
42326	15	59410385	59410960	575	6	17.111	18.833	31.889	23.056	0.26	0.685265	25	23	40	35	0	1	2	FAM81A, LOC100132644	8396, -2491	in gene, upstream	MergedReg chr15 #42326	1	1	1	1
42327	15	59412617	59412936	319	3	15.1	13.6	24.6	21.1	0.24	0.788254	21	21	38	33	0	1	2	FAM81A, LOC100132644	10500, -4595	in gene, upstream	MergedReg chr15 #42327	0	0	1	1
42328	15	59413099	59413438	339	2	27.7	24.4	6.1	7.1	-2.04	0.00413322	36	33	8	10	0	1	2	FAM81A, LOC100132644	10992, -5087	in gene, upstream	MergedReg chr15 #42328	1	1	0	0
42329	15	59421294	59421629	335	4	24.6	19.3	14.7	12.4	-0.55	0.50157	37	29	22	18	0	0	1	FAM81A	19185	in gene	MergedReg chr15 #42329	1	1	1	0
42330	15	59437794	59438593	799	7	55.6	49.28	42.2	40.52	-0.68	0.064596	101	93	85	69	1	0	1	FAM81A	35917	in gene	MergedReg chr15 #42330	1	1	1	1
42331	15	59444475	59444736	261	1	15.444	4	6.444	5.222	-0.68	0.508988	22	6	9	8	0	0	1	FAM81A	42329	in gene	MergedReg chr15 #42331	1	0	0	0
42332	15	59456063	59456555	492	6	199.938	154.188	204.125	170	-0.17	0.600608	348	284	364	297	0	0	1	FAM81A	54033	in gene	MergedReg chr15 #42332	1	1	1	1
42333	15	59492911	59493292	381	6	24.75	20.583	20.583	16.75	-0.48	0.491678	36	32	33	27	0	0	1	FAM81A	90825	in gene	MergedReg chr15 #42333	1	1	1	1
42334	15	59501547	59501856	309	5	16.8	12.7	24.6	19.6	0.07	0.942538	26	20	37	30	0	0	1	FAM81A	99425	in gene	MergedReg chr15 #42334	1	0	1	1
42335	15	59528825	59529234	409	6	53.385	66.308	42.154	38.154	-0.88	0.0567535	88	108	71	63	0	0	1	FAM81A	126753	downstream	MergedReg chr15 #42335	1	1	1	1
42336	15	59535180	59535384	204	2	15.333	2.667	3.833	3.667	-0.94	0.373984	18	4	6	4	0	0	0				MergedReg chr15 #42336	1	0	0	0
42337	15	59543891	59544196	305	2	15.6	16.6	21.1	14.7	-0.37	0.656552	21	21	31	20	0	0	0				MergedReg chr15 #42337	0	0	0	0
42338	15	59545582	59546097	515	5	51.062	56.875	38.812	26.562	-0.96	0.0253986	71	89	55	39	0	0	0				MergedReg chr15 #42338	1	1	1	1
42339	15	59548902	59549243	341	3	45.3	26.1	23.8	20.2	-0.77	0.220214	65	33	36	30	0	0	0				MergedReg chr15 #42339	1	0	0	0
42340	15	59553854	59554470	616	6	28.9	30.05	96.2	72.3	1.06	0.00495634	47	49	155	117	0	0	0				MergedReg chr15 #42340	1	1	1	1
42341	15	59555697	59556049	352	5	24.636	19.454	38	39.273	0.47	0.451014	35	26	53	52	0	0	0				MergedReg chr15 #42341	1	0	1	1
42342	15	59567399	59567791	392	6	103.917	77.917	149.667	123.75	0.39	0.303819	178	128	245	204	0	0	1	RNA5SP396	6627	downstream	MergedReg chr15 #42342	1	1	1	1
42343	15	59570328	59570783	455	5	12.5	21.214	125.357	78.857	2.1	1.1686e-06	19	34	200	129	0	0	1	RNA5SP396	3667	downstream	MergedReg chr15 #42343	0	1	1	1
42344	15	59586969	59587620	651	6	111.143	121	143.19	127.857	-0.13	0.709193	214	208	238	200	0	0	0				MergedReg chr15 #42344	1	1	1	1
42345	15	59594436	59594976	540	6	32.647	17.177	91.647	54.588	1.17	0.0116115	52	29	169	84	0	0	0				MergedReg chr15 #42345	1	1	1	1
42346	15	59595421	59595902	481	6	66.067	36	73.933	62.6	0.03	0.954161	106	51	116	88	0	0	0				MergedReg chr15 #42346	1	1	1	1
42347	15	59609737	59610150	413	5	52.538	30.385	23.077	19.308	-1.16	0.0381944	87	50	36	32	0	1	1	GCNT3	-1840	upstream	MergedReg chr15 #42347	1	1	1	1
42348	15	59611612	59611988	376	6	31.917	34.25	68.5	46.917	0.57	0.281659	52	55	108	76	0	1	1	GCNT3	17	in gene	MergedReg chr15 #42348	1	1	1	1
42349	15	59614969	59615355	386	3	10.583	9.833	16.917	23.917	0.64	0.432431	16	15	27	36	0	0	1	GCNT3	3379	in gene	MergedReg chr15 #42349	0	0	0	1
42350	15	59622256	59622683	427	6	59.538	45.538	123.538	87.231	0.72	0.0809355	94	78	203	140	0	0	1	GCNT3	10686	downstream	MergedReg chr15 #42350	1	1	1	1
42351	15	59632784	59633098	314	4	16.3	18.4	9.9	19.2	-0.39	0.66089	25	28	15	26	0	0	1	GTF2A2	24598	downstream	MergedReg chr15 #42351	1	1	0	1
42352	15	59636772	59637001	229	1	5.571	2	13.286	15.429	0.82	0.404237	8	3	16	20	0	0	1	GTF2A2	20653	downstream	MergedReg chr15 #42352	0	0	0	0
42353	15	59657296	59657826	530	6	135.588	141.294	109.294	120.588	-0.54	0.0854221	271	279	207	230	1	1	2	GTF2A2, BNIP2	-22, 31968	upstream, downstream	MergedReg chr15 #42353	1	1	1	1
42354	15	59688564	59689712	1148	10	103.778	112.75	104.361	90.944	-0.43	0.114979	329	331	265	260	1	1	1	BNIP2	391	in gene	MergedReg chr15 #42354	1	1	1	1
42355	15	59689802	59690158	356	6	80.727	57.545	72.636	81.364	-0.23	0.648683	118	84	103	120	0	1	1	BNIP2	-451	upstream	MergedReg chr15 #42355	1	1	1	1
42356	15	59724965	59725260	295	2	5.556	9.222	22.333	17.222	0.84	0.330067	8	12	34	25	0	0	0				MergedReg chr15 #42356	0	0	1	1
42357	15	59741287	59741673	386	5	28.5	27.417	13.583	12.167	-1.1	0.104867	43	41	21	21	0	0	0				MergedReg chr15 #42357	1	1	1	0
42358	15	59760220	59760751	531	6	37.294	37.176	23.059	21.647	-0.95	0.0536138	60	66	43	40	0	0	0				MergedReg chr15 #42358	1	1	1	1
42359	15	59792373	59792626	253	1	16.375	9.125	4.125	8.375	-1.12	0.212461	18	12	8	11	0	0	0				MergedReg chr15 #42359	1	0	0	0
42360	15	59803653	59804059	406	6	40.333	30.833	20.667	19.5	-0.84	0.171196	65	50	33	30	0	0	0				MergedReg chr15 #42360	1	1	1	1
42361	15	59885955	59886155	200	1	8.333	9	8	15	0.02	0.989786	10	12	11	17	0	0	0				MergedReg chr15 #42361	0	0	0	1
42362	15	59892986	59893292	306	3	14.6	16.7	15.8	8.4	-0.37	0.692738	21	24	24	12	0	0	0				MergedReg chr15 #42362	1	1	1	0
42363	15	59917471	59917902	431	6	80.714	71.857	93.571	78.857	-0.18	0.69908	138	126	165	144	0	0	0				MergedReg chr15 #42363	1	1	1	1
42364	15	59953404	59953990	586	6	42.263	52.789	31.263	21.526	-1.07	0.0132194	77	95	58	35	0	0	0				MergedReg chr15 #42364	1	1	1	1
42365	15	59996500	59996864	364	2	30.333	20.75	6.667	6.091	-2.03	0.00318045	52	34	11	10	0	1	1	FOXB1	-7540	upstream	MergedReg chr15 #42365	1	1	0	0
42366	15	60009197	60009421	224	2	11.143	13.714	14.857	16.286	-0.24	0.815688	14	18	18	20	0	0	1	FOXB1	5087	downstream	MergedReg chr15 #42366	0	0	1	1
42367	15	60035482	60035682	200	1	2.667	4.286	8.429	4	0.21	0.871727	4	6	12	5	0	0	1	LOC105370838	5930	in gene	MergedReg chr15 #42367	0	0	0	0
42368	15	60038060	60038595	535	6	12.471	15	23.118	21.882	0.34	0.64324	21	24	39	33	0	0	1	LOC105370838	8675	in gene	MergedReg chr15 #42368	1	1	1	1
42369	15	60070848	60071130	282	1	1.556	3.778	22.222	10.444	1.57	0.0986514	2	6	30	15	0	0	0				MergedReg chr15 #42369	0	0	1	0
42370	15	60091191	60091597	406	4	8.154	4.769	53.385	46.923	2.3	0.000125526	14	7	86	78	0	0	0				MergedReg chr15 #42370	0	0	1	1
42371	15	60093652	60094038	386	5	24	27.25	24.75	23.667	-0.39	0.565554	35	39	32	31	0	0	0				MergedReg chr15 #42371	1	1	1	1
42372	15	60179828	60180161	333	4	12.636	11.182	31	20.454	0.77	0.310141	19	18	51	32	0	0	1	LOC105370839	13055	in gene	MergedReg chr15 #42372	0	0	1	1
42373	15	60255396	60255811	415	6	24.538	31.231	145.615	104.692	1.64	2.18691e-05	43	51	250	180	0	0	1	LOC105370839	88664	in gene	MergedReg chr15 #42373	1	1	1	1
42374	15	60299394	60300066	672	6	74.333	70.667	83.048	61.476	-0.39	0.281183	130	140	146	112	0	1	1	LOC105370840	-6187	upstream	MergedReg chr15 #42374	1	1	1	1
42375	15	60316922	60317363	441	3	1.273	7.286	44.071	37.5	2.25	0.000413766	2	12	65	58	0	0	1	LOC105370840	11225	downstream	MergedReg chr15 #42375	0	0	1	1
42376	15	60340706	60340928	222	1	11.143	15.857	14.286	11.429	-0.48	0.611462	15	19	18	15	0	0	1	ANXA2	57169	downstream	MergedReg chr15 #42376	0	1	0	0
42377	15	60359695	60360017	322	2	15.9	29.9	9.5	12.4	-1.04	0.189818	23	44	13	16	0	0	1	ANXA2	38130	in gene	MergedReg chr15 #42377	1	1	0	0
42378	15	60362724	60363145	421	6	17.769	26.462	30.462	27.692	0.02	0.977899	28	45	50	42	0	0	1	ANXA2	35052	in gene	MergedReg chr15 #42378	1	1	1	1
42379	15	60370444	60370818	374	3	41.5	25.167	69.75	41.417	0.54	0.293822	56	35	98	58	0	0	1	ANXA2	27355	in gene	MergedReg chr15 #42379	0	0	1	0
42380	15	60371195	60371832	637	6	130.35	110.2	113.95	85.9	-0.58	0.0534406	246	215	216	138	0	0	1	ANXA2	26473	in gene	MergedReg chr15 #42380	1	1	1	1
42381	15	60374572	60375050	478	6	110.067	101.267	199.133	169.267	0.47	0.129972	171	166	305	258	0	0	1	ANXA2	23175	in gene	MergedReg chr15 #42381	1	1	1	1
42382	15	60376814	60377116	302	3	18.333	9	67.333	34.556	1.36	0.0215864	25	13	85	42	0	0	1	ANXA2	21021	in gene	MergedReg chr15 #42382	0	0	1	0
42383	15	60379499	60380237	738	6	77.348	72.478	97.739	77.435	-0.05	0.897926	153	151	186	139	0	0	1	ANXA2	18118	in gene	MergedReg chr15 #42383	1	1	1	1
42384	15	60390970	60391520	550	6	117.611	107.833	187.611	136.167	0.27	0.398874	224	196	317	242	0	0	1	ANXA2	6741	in gene	MergedReg chr15 #42384	1	1	1	1
42385	15	60393011	60393674	663	6	157.952	197.476	254.571	209	0.08	0.823523	336	442	534	435	0	0	1	ANXA2	4644	in gene	MergedReg chr15 #42385	1	1	1	1
42386	15	60394055	60394422	367	6	205.545	142.273	142.636	124.364	-0.66	0.046929	293	205	202	172	0	0	1	ANXA2	3748	in gene	MergedReg chr15 #42386	1	1	1	1
42387	15	60397024	60397346	322	6	94.546	96.727	134.636	127.909	0.09	0.842703	127	136	197	182	0	1	1	ANXA2	801	in gene	MergedReg chr15 #42387	1	1	1	1
42388	15	60397837	60398271	434	6	113.692	130.692	77.462	120.154	-0.6	0.124371	165	188	111	163	1	1	1	ANXA2	-68	upstream	MergedReg chr15 #42388	1	1	1	1
42389	15	60398560	60398830	270	1	71.444	38.444	44.111	58.556	-0.51	0.351335	92	48	59	75	1	1	1	ANXA2	-709	upstream	MergedReg chr15 #42389	1	0	0	0
42390	15	60408377	60408830	453	6	12.071	16.071	87.286	62.071	1.84	7.90671e-05	19	28	136	97	0	0	0				MergedReg chr15 #42390	1	1	1	1
42391	15	60414082	60414507	425	5	8.385	11.923	56.077	29.077	1.53	0.00881046	15	18	88	43	0	0	1	ICE2	64866	downstream	MergedReg chr15 #42391	0	1	1	1
42392	15	60478845	60479392	547	6	221.667	153.167	137.333	124.111	-0.75	0.00678064	422	294	256	236	1	2	3	ICE2, RORA-AS1, RORA	42, -60, 750185	in gene, upstream, downstream	MergedReg chr15 #42392	1	1	1	1
42393	15	60480988	60481250	262	1	7.778	4.111	50.333	26.111	2.06	0.00403579	12	6	71	35	0	2	3	ICE2, RORA-AS1, RORA	-1959, 1941, 748184	upstream, in gene, downstream	MergedReg chr15 #42393	0	0	1	0
42394	15	60507825	60508139	314	2	11.8	8.1	15.5	18.8	0.2	0.848853	17	11	22	27	0	0	2	RORA-AS1, RORA	28804, 721321	in gene, in gene	MergedReg chr15 #42394	0	0	1	1
42395	15	60520735	60521125	390	6	24.923	14.769	31.923	18	0.03	0.968228	44	25	57	33	0	0	2	RORA-AS1, RORA	41752, 708373	in gene, in gene	MergedReg chr15 #42395	1	1	1	1
42396	15	60526180	60526582	402	6	18.833	22.5	38.333	20.417	0.33	0.655837	29	36	58	32	0	0	2	RORA-AS1, RORA	47203, 702922	in gene, in gene	MergedReg chr15 #42396	1	1	1	1
42397	15	60551805	60552669	864	2	2.96	4.481	28.444	17.741	1.96	0.000759461	5	9	57	28	0	0	2	RORA-AS1, RORA	73059, 677066	in gene, in gene	MergedReg chr15 #42397	0	0	1	1
42398	15	60575117	60575542	425	4	4	3.25	27.846	19.385	1.85	0.0167109	6	5	40	27	0	0	2	RORA-AS1, RORA	96151, 653974	in gene, in gene	MergedReg chr15 #42398	0	0	1	1
42399	15	60576002	60576356	354	6	16.273	16.909	35.909	24.364	0.48	0.528352	26	26	53	36	0	0	2	RORA-AS1, RORA	97001, 653124	in gene, in gene	MergedReg chr15 #42399	1	1	1	1
42400	15	60585793	60586105	312	2	17.111	13.111	20.778	13.778	-0.08	0.934836	26	20	32	21	0	0	2	RORA-AS1, RORA	106771, 643354	in gene, in gene	MergedReg chr15 #42400	1	0	1	0
42401	15	60591751	60591975	224	1	15.429	6.571	9.714	27	0.26	0.805564	17	7	12	33	1	0	2	RORA-AS1, RORA	112685, 637440	in gene, in gene	MergedReg chr15 #42401	0	0	0	1
42402	15	60592373	60592780	407	6	97.077	89.692	71.769	82.231	-0.57	0.149495	164	155	127	137	1	0	2	RORA-AS1, RORA	113398, 636727	in gene, in gene	MergedReg chr15 #42402	1	1	1	1
42403	15	60597326	60597555	229	1	29	17	5.714	2.714	-2.05	0.0117107	36	21	8	3	0	0	2	RORA-AS1, RORA	118262, 631863	in gene, in gene	MergedReg chr15 #42403	1	0	0	0
42404	15	60615425	60615941	516	4	7	8.562	19.125	18.25	0.58	0.437392	12	16	33	32	0	0	2	RORA-AS1, RORA	136505, 613620	in gene, in gene	MergedReg chr15 #42404	0	0	1	1
42405	15	60616157	60616468	311	1	20.2	3.4	10.1	4.8	-0.52	0.608647	29	5	15	7	0	0	2	RORA-AS1, RORA	137134, 612991	in gene, in gene	MergedReg chr15 #42405	1	0	0	0
42406	15	60660538	60660851	313	1	3.7	2.6	9.5	10	1.08	0.277134	6	4	14	15	0	0	2	RORA, LOC105370845	568609, 5464	in gene, in gene	MergedReg chr15 #42406	0	0	0	0
42407	15	60673898	60674358	460	6	45.429	59.786	101	80.643	0.48	0.26228	80	101	163	129	0	1	3	RORA, LOC105370845, RORA-AS2	555175, 18898, -7441	in gene, downstream, upstream	MergedReg chr15 #42407	1	1	1	1
42408	15	60691679	60691879	200	1	0	1.429	2.571	0	0.12	0.908467	0	2	3	0	0	0	2	RORA, RORA-AS2	537524, 10210	in gene, downstream	MergedReg chr15 #42408	0	0	0	0
42409	15	60704208	60704512	304	3	10.6	10.3	15.4	8.4	-0.13	0.905446	15	15	23	12	0	0	1	RORA	524943	in gene	MergedReg chr15 #42409	0	0	1	0
42410	15	60737267	60737611	344	1	10.727	9.182	9.364	2.364	-0.57	0.573876	18	16	15	3	0	1	2	RORA, RNA5SP397	491864, 670	in gene, downstream	MergedReg chr15 #42410	0	0	0	0
42411	15	60787785	60788091	306	1	7.111	5.111	11.778	6.778	0.06	0.961868	10	8	15	10	0	0	1	RORA	441365	in gene	MergedReg chr15 #42411	0	0	0	0
42412	15	60798898	60799164	266	3	9.75	5.5	17.5	14.875	0.45	0.662988	14	7	21	19	0	0	1	RORA	430272	in gene	MergedReg chr15 #42412	0	0	1	0
42413	15	60804956	60805414	458	6	69.267	62.2	154.733	117.6	0.65	0.0573771	129	115	287	212	0	0	1	RORA	424118	in gene	MergedReg chr15 #42413	1	1	1	1
42414	15	60905626	60905928	302	1	5.9	6.1	12.9	8.6	-0.04	0.974799	9	10	20	12	0	0	2	RORA, LOC105370842	323526, 22361	in gene, downstream	MergedReg chr15 #42414	0	0	0	0
42415	15	60916949	60917257	308	4	14.1	9.4	34.2	31.6	1.05	0.153187	20	14	49	44	0	0	1	RORA	312200	in gene	MergedReg chr15 #42415	0	0	1	1
42416	15	60917868	60918232	364	2	7.818	1.545	47.727	32.636	2.2	0.00128977	12	3	65	45	0	0	1	RORA	311253	in gene	MergedReg chr15 #42416	0	0	1	1
42417	15	60918594	60918963	369	5	20.454	8.364	91.727	83.909	2.05	3.50085e-05	32	13	140	126	0	0	1	RORA	310525	in gene	MergedReg chr15 #42417	1	0	1	1
42418	15	60932430	60932976	546	6	27.235	30	113	83.529	1.43	9.99463e-05	51	54	187	143	0	0	1	RORA	296600	in gene	MergedReg chr15 #42418	1	1	1	1
42419	15	61032707	61033240	533	4	24.812	37	3.812	6.5	-2.42	4.6659e-05	40	64	7	10	0	0	1	RORA	196330	in gene	MergedReg chr15 #42419	1	1	0	0
42420	15	61038546	61038795	249	1	6.625	1.571	6	5.5	0.23	0.854698	10	2	9	8	0	0	1	RORA	190633	in gene	MergedReg chr15 #42420	0	0	0	0
42421	15	61051482	61051810	328	4	18.091	12.454	17.546	16.818	-0.07	0.949308	28	20	27	26	0	0	1	RORA	177657	in gene	MergedReg chr15 #42421	1	0	1	1
42422	15	61063959	61064432	473	6	28.467	22.333	74.333	46.8	0.72	0.148686	46	36	118	77	0	0	1	RORA	165108	in gene	MergedReg chr15 #42422	1	1	1	1
42423	15	61064715	61065111	396	5	25.5	14.25	91.5	68.583	1.54	0.00192717	41	22	141	105	0	0	1	RORA	164390	in gene	MergedReg chr15 #42423	1	0	1	1
42424	15	61159969	61160285	316	1	4	1.222	22.333	9.111	1.5	0.0928798	5	2	29	11	0	0	1	RORA	69176	in gene	MergedReg chr15 #42424	0	0	1	0
42425	15	61167453	61167758	305	4	15.2	15.4	19.7	21.3	0.01	0.991321	23	23	29	31	0	0	1	RORA	61698	in gene	MergedReg chr15 #42425	1	1	1	1
42426	15	61195150	61195486	336	3	9	12.9	31.6	30.4	0.82	0.268711	13	20	44	44	0	0	2	RORA, LOC102724790	33985, 14192	in gene, in gene	MergedReg chr15 #42426	0	0	1	1
42427	15	61327122	61327391	269	1	0	2	4.125	1.375	0.69	0.524333	0	2	6	2	0	0	0				MergedReg chr15 #42427	0	0	0	0
42428	15	61396266	61396903	637	2	7.5	2.85	8.05	5.667	0.13	0.908942	16	6	17	10	0	1	1	LOC105370847	-7613	upstream	MergedReg chr15 #42428	0	0	0	0
42429	15	61584472	61584762	290	2	15.778	11.111	18	12.444	-0.09	0.932026	23	16	25	18	0	0	0				MergedReg chr15 #42429	1	0	1	0
42430	15	61621130	61621478	348	4	21.636	4.909	16.546	9.273	-0.18	0.865448	31	7	27	15	0	0	0				MergedReg chr15 #42430	1	0	1	0
42431	15	61653154	61653354	200	1	15.333	4.667	7.5	6	-0.63	0.548491	19	6	9	8	0	0	0				MergedReg chr15 #42431	1	0	0	0
42432	15	61715038	61715565	527	4	8.118	12.412	32.353	21	0.93	0.136671	12	19	47	30	0	0	0				MergedReg chr15 #42432	0	1	1	1
42433	15	61742572	61742897	325	3	11	6.5	20.9	16.5	0.43	0.637939	16	10	30	25	0	0	0				MergedReg chr15 #42433	0	0	1	1
42434	15	61743534	61743922	388	2	3.417	4.333	16.25	18.917	1.23	0.15795	6	7	22	26	0	0	0				MergedReg chr15 #42434	0	0	1	1
42435	15	61749245	61749463	218	2	6.714	6.857	20.429	27.143	1.28	0.132084	7	8	26	33	0	0	0				MergedReg chr15 #42435	0	0	0	1
42436	15	61750298	61751043	745	6	129.917	105	52.792	42.792	-1.52	7.79658e-08	253	180	106	90	0	0	0				MergedReg chr15 #42436	1	1	1	1
42437	15	61835542	61835828	286	1	13.444	13.444	18.333	14.444	-0.02	0.983144	18	19	27	21	0	1	1	LOC105370848	985	in gene	MergedReg chr15 #42437	0	0	1	0
42438	15	61907514	61907915	401	2	0	5.846	20.615	13.538	0.97	0.36562	0	9	31	21	0	0	1	VPS13C	152751	in gene	MergedReg chr15 #42438	0	0	1	1
42439	15	61974750	61975240	490	6	14.938	29.188	32.688	12.062	-0.24	0.771702	23	52	52	20	0	0	1	VPS13C	85470	in gene	MergedReg chr15 #42439	1	1	1	1
42440	15	62060237	62060986	749	6	153.565	131.87	99.13	124.957	-0.53	0.0855321	263	268	157	217	1	3	3	VPS13C, LOC101928907, C2CD4A	-146, 108, -6366	upstream, in gene, upstream	MergedReg chr15 #42440	1	1	1	1
42441	15	62064314	62064600	286	2	32.444	37.444	57.444	57.556	0.34	0.56808	47	51	77	78	0	2	3	VPS13C, LOC101928907, C2CD4A	-3992, 3954, -2520	upstream, downstream, upstream	MergedReg chr15 #42441	0	0	1	1
42442	15	62066697	62067126	429	6	97	97.154	57	71.538	-0.89	0.0164876	148	149	81	109	0	2	3	VPS13C, LOC101928907, C2CD4A	-6446, 6408, -66	upstream, downstream, upstream	MergedReg chr15 #42442	1	1	1	1
42443	15	62068499	62068699	200	1	23.5	25.667	16.333	18	-0.82	0.293926	32	28	18	22	1	1	3	VPS13C, LOC101928907, C2CD4A	-8134, 8096, 1622	upstream, downstream, in gene	MergedReg chr15 #42443	0	0	0	0
42444	15	62075904	62076287	383	6	24.583	31.333	39.25	35.75	0.19	0.796078	37	48	60	56	0	0	1	C2CD4A	9118	downstream	MergedReg chr15 #42444	1	1	1	1
42445	15	62087630	62087991	361	3	10.364	9.636	15.182	11.091	0.1	0.923675	15	13	22	15	0	0	0				MergedReg chr15 #42445	0	0	1	0
42446	15	62099147	62099607	460	3	3.786	5.5	22.071	9.429	1.07	0.205428	6	8	30	15	0	0	0				MergedReg chr15 #42446	0	0	1	0
42447	15	62107435	62108013	578	4	11.556	8.25	27.056	21.5	1.24	0.0458062	24	15	38	29	0	0	0				MergedReg chr15 #42447	1	0	1	1
42448	15	62112741	62113347	606	6	72.263	62.053	132.263	138.421	0.53	0.100214	143	122	287	287	0	0	0				MergedReg chr15 #42448	1	1	1	1
42449	15	62119299	62119756	457	6	31.857	32.714	95.929	67.071	0.91	0.031	55	58	159	108	0	0	0				MergedReg chr15 #42449	1	1	1	1
42450	15	62121702	62121967	265	2	22.125	28.375	56.625	55.375	0.64	0.271402	26	40	73	68	0	0	0				MergedReg chr15 #42450	0	0	1	1
42451	15	62124234	62124602	368	2	18	13	52.091	34	0.94	0.0931198	23	16	66	48	0	0	0				MergedReg chr15 #42451	0	0	1	1
42452	15	62125765	62126220	455	6	65.143	100.786	100.357	85.429	-0.21	0.653676	100	169	160	134	0	0	0				MergedReg chr15 #42452	1	1	1	1
42453	15	62135491	62136213	722	6	70.682	72.773	70.273	63.045	-0.39	0.269076	159	144	152	135	0	0	0				MergedReg chr15 #42453	1	1	1	1
42454	15	62141282	62142512	1230	7	60.895	47.553	20.263	19.29	-1.69	1.44923e-07	107	89	38	40	0	0	0				MergedReg chr15 #42454	1	1	1	1
42455	15	62145336	62145674	338	2	20.454	15.091	38.909	25.636	0.44	0.538776	32	22	58	40	0	0	0				MergedReg chr15 #42455	0	0	1	1
42456	15	62147506	62147949	443	6	68.857	52.357	17	26.429	-1.65	0.000431863	111	86	29	41	0	0	0				MergedReg chr15 #42456	1	1	1	1
42457	15	62150534	62150763	229	1	7.429	11.286	17.857	18.286	0.69	0.448776	10	14	23	23	0	0	0				MergedReg chr15 #42457	0	0	1	0
42458	15	62187943	62188236	293	2	10.444	11.444	15.889	17.778	0.17	0.868754	15	15	21	22	0	0	0				MergedReg chr15 #42458	0	0	1	1
42459	15	62209119	62210241	1122	11	117.722	109.889	135.944	94.083	-0.27	0.35646	280	289	257	208	0	0	0				MergedReg chr15 #42459	1	1	1	1
42460	15	62228122	62228405	283	1	19.444	8.667	1.625	1.333	-2.26	0.0118766	28	11	2	2	0	0	1	GOLGA2P11	24117	downstream	MergedReg chr15 #42460	1	0	0	0
42461	15	62241207	62241542	335	4	25.273	25.727	15.546	16.818	-0.75	0.258729	33	36	23	22	0	0	2	GOLGA2P11, LOC105370849	11006, 15564	in gene, downstream	MergedReg chr15 #42461	1	1	0	0
42462	15	62243023	62243493	470	6	52.933	41.467	54.2	43.533	-0.31	0.538289	89	68	93	73	0	0	2	GOLGA2P11, LOC105370849	9122, 13680	in gene, downstream	MergedReg chr15 #42462	1	1	1	1
42463	15	62254135	62254692	557	5	18.056	21.222	22.056	19.333	-0.26	0.708214	36	42	34	34	0	2	3	GOLGA2P11, LOC105370849, LOC105370852	-2033, 2525, 10541	upstream, in gene, downstream	MergedReg chr15 #42463	1	1	1	1
42464	15	62262410	62262958	548	5	8.765	9.706	74.235	65.412	2.54	7.54071e-08	19	18	126	109	0	3	5	LOC105370849, LOC105370852, LOC105370851, LOC102724938, LOC105370850	-5746, 2270, 5727, -4639, 39706	upstream, in gene, downstream, upstream, downstream	MergedReg chr15 #42464	0	1	1	1
42465	15	62306824	62307220	396	6	70.25	38.417	55.583	48	-0.2	0.726705	121	61	90	79	0	2	2	LOC105370850, MIR8067	-4632, -2288	upstream, upstream	MergedReg chr15 #42465	1	1	1	1
42466	15	62337969	62338382	413	4	2.846	2.538	26.077	18.692	2	0.00899909	4	3	37	30	0	1	1	MIR6085	-4854	upstream	MergedReg chr15 #42466	0	0	1	1
42467	15	62344937	62345351	414	6	58.308	70.769	58.538	52.077	-0.53	0.247556	94	123	96	92	0	1	1	MIR6085	2115	downstream	MergedReg chr15 #42467	1	1	1	1
42468	15	62365788	62366221	433	6	47.571	44.571	44.357	33.714	-0.54	0.286492	79	82	78	57	0	0	0				MergedReg chr15 #42468	1	1	1	1
42469	15	62378784	62379125	341	3	26.273	9.545	14.091	4.818	-0.94	0.279277	38	14	22	8	0	0	1	LOC105370856	11541	downstream	MergedReg chr15 #42469	1	0	1	0
42470	15	62390084	62390709	625	6	54.368	38.842	25.737	28.421	-1.05	0.0150201	114	83	51	60	0	2	2	LOC105370856, TLN2	99, -179	in gene, upstream	MergedReg chr15 #42470	1	1	1	1
42471	15	62391690	62392123	433	5	25	26.615	14.385	29.923	-0.37	0.607659	31	39	20	38	1	2	2	LOC105370856, TLN2	-1411, 1331	upstream, in gene	MergedReg chr15 #42471	1	1	0	1
42472	15	62403165	62403491	326	2	1.333	2.455	15.091	19.364	1.63	0.0636198	2	4	21	29	0	0	1	TLN2	12753	in gene	MergedReg chr15 #42472	0	0	1	1
42473	15	62406587	62406809	222	1	17.857	4.429	3.857	4.571	-1.14	0.251294	20	6	5	6	0	0	1	TLN2	16123	in gene	MergedReg chr15 #42473	1	0	0	0
42474	15	62436223	62436605	382	3	4	2.1	17.917	7.667	1.33	0.141249	6	3	27	11	0	0	1	TLN2	45839	in gene	MergedReg chr15 #42474	0	0	1	0
42475	15	62445266	62445638	372	3	9.167	3.917	37.333	24.833	1.5	0.0352405	12	5	55	37	0	0	1	TLN2	54877	in gene	MergedReg chr15 #42475	0	0	1	1
42476	15	62453274	62453613	339	2	21.818	16.636	9.455	4.25	-1.61	0.0372778	30	24	13	6	0	0	1	TLN2	62868	in gene	MergedReg chr15 #42476	1	1	0	0
42477	15	62470333	62470705	372	4	6.417	12.75	19.417	25	0.75	0.363332	10	18	27	36	0	0	1	TLN2	79944	in gene	MergedReg chr15 #42477	0	1	1	1
42478	15	62472962	62473284	322	3	14.9	20.2	9.6	11.5	-0.83	0.294837	21	27	11	14	0	0	1	TLN2	82548	in gene	MergedReg chr15 #42478	1	1	0	0
42479	15	62482924	62483185	261	1	21.5	16.125	13.5	26.5	-0.43	0.597861	28	26	18	30	0	0	1	TLN2	92479	in gene	MergedReg chr15 #42479	0	0	0	1
42480	15	62483685	62484235	550	6	195.765	160.765	122.118	74.588	-1.14	0.000136292	354	282	234	151	0	0	1	TLN2	93385	in gene	MergedReg chr15 #42480	1	1	1	1
42481	15	62496006	62496639	633	4	7.526	5.786	24	18.947	1.64	0.0100761	13	10	33	28	0	0	1	TLN2	105747	in gene	MergedReg chr15 #42481	0	0	1	1
42482	15	62506166	62506705	539	6	39.294	34.588	61	57.412	0.41	0.376142	60	56	106	92	0	0	1	TLN2	115860	in gene	MergedReg chr15 #42482	1	1	1	1
42483	15	62539248	62539567	319	4	22.5	22.9	21.8	12.1	-0.69	0.35588	31	31	29	16	0	0	1	TLN2	148832	in gene	MergedReg chr15 #42483	1	1	1	0
42484	15	62540266	62540996	730	6	16.348	27.739	27.478	24.565	-0.09	0.892087	30	46	48	38	0	0	1	TLN2	150056	in gene	MergedReg chr15 #42484	1	1	1	1
42485	15	62545516	62546185	669	4	18.667	21.429	43.381	34.429	0.51	0.303888	30	33	63	51	0	0	1	TLN2	155275	in gene	MergedReg chr15 #42485	1	1	1	1
42486	15	62549403	62549703	300	3	19.1	19.8	22.7	14.6	-0.4	0.628532	29	29	32	21	0	0	1	TLN2	158978	in gene	MergedReg chr15 #42486	1	1	0	0
42487	15	62561092	62561831	739	6	30.87	48.13	36.87	37.913	-0.32	0.510338	68	105	55	65	0	0	1	TLN2	170886	in gene	MergedReg chr15 #42487	1	1	1	1
42488	15	62569996	62570490	494	6	51.533	49.2	25.067	28.667	-1.16	0.0115425	80	81	45	48	0	0	1	TLN2	179668	in gene	MergedReg chr15 #42488	1	1	1	1
42489	15	62572958	62573182	224	1	19.286	28.571	8.714	7.143	-1.85	0.014658	26	34	9	9	0	0	1	TLN2	182495	in gene	MergedReg chr15 #42489	0	1	0	0
42490	15	62578563	62578938	375	4	35.273	32.909	5.727	6.636	-2.19	0.000596794	53	49	9	10	0	0	1	TLN2	188175	in gene	MergedReg chr15 #42490	1	1	0	0
42491	15	62584959	62585306	347	3	16.818	11.182	16.636	14	-0.23	0.806114	26	17	24	21	0	0	1	TLN2	194557	in gene	MergedReg chr15 #42491	1	0	1	1
42492	15	62594061	62594495	434	6	106	90	117.462	108.385	-0.14	0.735241	185	146	202	174	0	0	1	TLN2	203703	in gene	MergedReg chr15 #42492	1	1	1	1
42493	15	62603793	62604169	376	4	52.417	51.25	37.917	29.833	-0.77	0.128493	85	77	56	47	0	0	1	TLN2	213406	in gene	MergedReg chr15 #42493	1	1	1	0
42494	15	62606390	62606983	593	6	45.684	34.368	142.579	122.053	1.37	1.77706e-05	71	62	263	212	0	0	1	TLN2	216111	in gene	MergedReg chr15 #42494	1	1	1	1
42495	15	62638189	62638682	493	6	37.4	35.133	21.733	14.933	-1.21	0.0233653	68	57	37	26	0	0	2	TLN2, MGC15885	247860, 6746	in gene, in gene	MergedReg chr15 #42495	1	1	1	1
42496	15	62647425	62647892	467	6	101.857	87.786	209.786	160.143	0.6	0.0617293	172	150	357	272	0	1	2	TLN2, MGC15885	257083, -2477	in gene, upstream	MergedReg chr15 #42496	1	1	1	1
42497	15	62782014	62782708	694	6	23.727	33.091	42.318	32.591	0.04	0.940243	36	72	64	53	0	0	1	TLN2	391786	in gene	MergedReg chr15 #42497	1	1	1	1
42498	15	62812292	62812509	217	2	11.833	7.833	16.833	17.333	0.36	0.722377	15	10	21	22	0	0	1	TLN2	421825	in gene	MergedReg chr15 #42498	0	0	1	1
42499	15	62821608	62822114	506	6	25.812	20.875	32.625	25	0.09	0.894315	42	37	48	40	0	1	2	TLN2, MIR190A	431286, -2096	in gene, upstream	MergedReg chr15 #42499	1	1	1	1
42500	15	62834894	62835274	380	4	18	17.333	10.25	2.5	-1.19	0.149106	30	28	15	4	0	0	2	TLN2, LOC105370854	444509, 3071	in gene, in gene	MergedReg chr15 #42500	1	1	0	0
42501	15	62847917	62848250	333	5	28	18.8	10.5	20	-1.15	0.10569	40	26	16	29	0	0	2	TLN2, LOC105370854	457508, -9928	downstream, upstream	MergedReg chr15 #42501	1	1	0	1
42502	15	62853547	62853749	202	1	14.5	7.667	22.667	17	0.34	0.731627	17	8	24	19	0	0	1	TLN2	463073	downstream	MergedReg chr15 #42502	0	0	1	0
42503	15	62853961	62854161	200	1	32.833	26.667	9.333	12.667	-1.57	0.0292869	41	33	12	16	0	0	1	TLN2	463486	downstream	MergedReg chr15 #42503	1	0	0	0
42504	15	62856915	62857919	1004	6	32.065	24.936	11.516	15.097	-1.32	0.00373115	52	37	21	32	0	0	0				MergedReg chr15 #42504	1	1	0	1
42505	15	62858391	62858737	346	6	51.455	30.727	28.909	32.273	-0.74	0.208535	69	44	41	45	0	0	0				MergedReg chr15 #42505	1	1	1	1
42506	15	62870133	62870599	466	4	15.467	36.267	10.667	6.6	-1.59	0.0203009	25	54	22	9	0	0	0				MergedReg chr15 #42506	0	1	1	0
42507	15	62874109	62874388	279	2	29.778	32.444	15.222	9.556	-1.32	0.0458114	40	40	21	13	0	0	0				MergedReg chr15 #42507	0	0	0	0
42508	15	62877409	62877917	508	6	90.467	67.2	48.133	28.333	-1.32	0.00060016	136	103	75	48	0	0	0				MergedReg chr15 #42508	1	1	1	1
42509	15	62890184	62890463	279	2	2.5	10.625	11.25	13.875	0.1	0.933871	3	14	15	19	0	1	1	LOC101928955	-4358	upstream	MergedReg chr15 #42509	0	0	0	0
42510	15	62896982	62897592	610	6	93.158	102.053	127.211	130.579	0.06	0.888185	167	170	211	213	0	1	1	LOC101928955	2606	in gene	MergedReg chr15 #42510	1	1	1	1
42511	15	62899103	62899501	398	6	142	101.308	106.231	95.615	-0.63	0.0754179	228	163	169	159	0	0	1	LOC101928955	4621	in gene	MergedReg chr15 #42511	1	1	1	1
42512	15	62928299	62928509	210	1	5.333	9	4.167	10.333	-0.18	0.888238	7	12	6	11	0	0	0				MergedReg chr15 #42512	0	0	0	0
42513	15	62972816	62973157	341	3	5.909	7	33.545	20.909	1.63	0.0309254	9	11	55	33	0	0	0				MergedReg chr15 #42513	0	0	1	1
42514	15	62975562	62975866	304	3	8	12.222	25.111	22.778	0.48	0.584581	10	18	36	34	0	0	0				MergedReg chr15 #42514	0	0	1	1
42515	15	62998209	62998800	591	6	34.5	38.667	26.056	18.667	-0.82	0.0973173	61	65	44	33	0	0	0				MergedReg chr15 #42515	1	1	1	1
42516	15	63000223	63000428	205	1	4.429	5.857	19.857	7.143	0.85	0.393647	6	7	26	8	0	0	0				MergedReg chr15 #42516	0	0	1	0
42517	15	63015703	63016009	306	2	5.1	1.2	30.3	21.8	1.64	0.0433201	8	2	47	32	0	0	0				MergedReg chr15 #42517	0	0	1	0
42518	15	63019435	63019989	554	6	23.529	22.765	68.941	46.765	1.07	0.0193355	33	41	115	67	0	0	0				MergedReg chr15 #42518	1	1	1	1
42519	15	63042410	63042727	317	1	11.4	25.6	4.4	7.5	-1.53	0.0598603	14	34	6	11	1	1	1	TPM1	-71	upstream	MergedReg chr15 #42519	0	1	0	0
42520	15	63048034	63048617	583	6	115.889	130.278	72.111	116.444	-0.64	0.0959308	153	192	123	176	1	0	1	TPM1	5686	in gene	MergedReg chr15 #42520	1	1	1	1
42521	15	63051201	63051719	518	6	256.812	287.312	314.188	263.5	-0.25	0.372879	432	499	551	464	0	0	1	TPM1	8821	in gene	MergedReg chr15 #42521	1	1	1	1
42522	15	63055053	63055304	251	4	58	70.625	75.875	63.5	-0.27	0.603573	78	94	103	83	0	0	1	TPM1	12539	in gene	MergedReg chr15 #42522	1	1	1	1
42523	15	63073575	63074122	547	5	10.471	8.294	12	10.706	-0.23	0.808767	16	14	20	19	0	0	1	TPM1	31209	downstream	MergedReg chr15 #42523	1	0	1	1
42524	15	63079916	63080342	426	6	14.231	14.077	69.538	70.923	1.83	0.00025357	22	21	111	111	0	0	1	TPM1	37490	downstream	MergedReg chr15 #42524	1	1	1	1
42525	15	63089424	63089625	201	1	11.167	4.167	34.833	18.333	1.23	0.132864	15	5	37	20	0	0	0				MergedReg chr15 #42525	0	0	1	0
42526	15	63093492	63093948	456	6	118	106.857	150.786	129.143	-0.04	0.927549	197	181	241	224	0	0	0				MergedReg chr15 #42526	1	1	1	1
42527	15	63107825	63108166	341	2	12.182	21.273	17.727	11.182	-0.42	0.624951	18	32	27	17	0	0	0				MergedReg chr15 #42527	0	1	1	0
42528	15	63111590	63111829	239	1	13.286	2.857	19.714	11.143	0.39	0.708658	18	4	25	14	0	0	1	LACTB	-10091	upstream	MergedReg chr15 #42528	0	0	1	0
42529	15	63121583	63122032	449	6	133.429	106	106.929	115.214	-0.39	0.28829	227	183	180	203	1	1	1	LACTB	7	in gene	MergedReg chr15 #42529	1	1	1	1
42530	15	63122287	63122676	389	6	61.833	67.417	86.917	91.25	0.11	0.839986	96	107	143	148	1	1	1	LACTB	681	in gene	MergedReg chr15 #42530	1	1	1	1
42531	15	63157033	63157782	749	6	88.739	75.348	93.783	124.609	0.09	0.82163	177	160	149	214	1	1	1	RPS27L	135	in gene	MergedReg chr15 #42531	1	1	1	1
42532	15	63178024	63178337	313	4	10.9	16	20.2	13.1	-0.12	0.909957	16	23	31	17	0	0	1	LOC101928972	11277	in gene	MergedReg chr15 #42532	0	1	1	0
42533	15	63189112	63189760	648	6	92.667	122.714	66.143	99.762	-0.67	0.0651718	178	255	122	198	1	2	2	LOC101928972, RAB8B	21, -93	in gene, upstream	MergedReg chr15 #42533	1	1	1	1
42534	15	63211978	63212380	402	6	28.917	17.917	26.833	37.5	0.16	0.836629	45	27	42	54	0	0	1	RAB8B	22650	in gene	MergedReg chr15 #42534	1	1	1	1
42535	15	63221353	63221669	316	4	9.1	4.6	19	22.2	1.11	0.174752	14	6	28	30	0	0	1	RAB8B	31982	in gene	MergedReg chr15 #42535	0	0	1	1
42536	15	63234430	63234983	553	6	22.833	21.778	56.056	37.833	0.6	0.225127	41	35	96	66	0	0	1	RAB8B	45177	in gene	MergedReg chr15 #42536	1	1	1	1
42537	15	63256693	63256933	240	1	2.5	3	16	7.875	1.31	0.188842	4	5	20	11	0	0	1	RAB8B	67284	in gene	MergedReg chr15 #42537	0	0	1	0
42538	15	63277067	63277375	308	2	12.444	13.889	11.222	22.333	-0.07	0.944159	15	17	14	28	2	1	2	RAB8B, APH1B	87692, -298	downstream, upstream	MergedReg chr15 #42538	0	1	0	1
42539	15	63277523	63277819	296	1	9.778	6.556	14.111	4	0.08	0.951035	14	9	21	5	1	1	2	RAB8B, APH1B	88142, 152	downstream, in gene	MergedReg chr15 #42539	0	0	1	0
42540	15	63308967	63309336	369	3	15.727	10.818	37.818	23.636	0.82	0.244457	26	17	58	37	0	0	2	APH1B, LOC105370859	31632, -8837	downstream, upstream	MergedReg chr15 #42540	1	0	1	1
42541	15	63319092	63319302	210	1	11.143	4.571	7.286	7.571	-0.14	0.912036	15	6	10	10	0	2	4	APH1B, LOC105370859, LOC105370858, CA12	41678, 1209, -1127, 62913	downstream, in gene, upstream, downstream	MergedReg chr15 #42541	0	0	0	0
42542	15	63332701	63333077	376	4	4.667	2.583	48.417	16	2.39	0.00238877	8	4	78	25	0	0	3	LOC105370859, LOC105370858, CA12	14901, 12565, 49221	in gene, downstream, in gene	MergedReg chr15 #42542	0	0	1	1
42543	15	63348360	63348751	391	6	55.25	29.25	37.083	39.5	-0.44	0.435987	81	42	57	59	0	0	2	LOC105370859, CA12	30567, 33555	downstream, in gene	MergedReg chr15 #42543	1	1	1	1
42544	15	63349223	63349459	236	1	15	12.143	23.857	26.143	0.55	0.517675	19	16	31	32	0	0	2	LOC105370859, CA12	31353, 32769	downstream, in gene	MergedReg chr15 #42544	0	0	0	0
42545	15	63351235	63351558	323	4	26.7	14.9	50.8	33.9	0.41	0.555738	38	21	71	48	0	0	2	LOC105370859, CA12	33408, 30714	downstream, in gene	MergedReg chr15 #42545	0	0	1	1
42546	15	63353896	63354285	389	6	74	76.583	69.417	72	-0.36	0.417341	114	113	107	113	0	0	2	LOC105370859, CA12	36102, 28020	downstream, in gene	MergedReg chr15 #42546	1	1	1	1
42547	15	63354840	63355225	385	3	27.25	39.5	26.583	20.583	-0.87	0.127689	34	53	31	26	0	0	2	LOC105370859, CA12	37044, 27078	downstream, in gene	MergedReg chr15 #42547	0	1	0	0
42548	15	63355348	63355646	298	1	47.333	17	20.111	19.333	-0.84	0.235271	56	27	25	23	0	0	2	LOC105370859, CA12	37509, 26613	downstream, in gene	MergedReg chr15 #42548	1	0	0	0
42549	15	63357724	63358098	374	6	49.083	62.5	31.667	24.25	-1.16	0.0177597	73	84	44	37	0	0	1	CA12	24199	in gene	MergedReg chr15 #42549	1	1	1	1
42550	15	63364845	63365413	568	4	9.5	15.389	20.333	13.278	0.08	0.930032	16	26	27	21	0	0	1	CA12	16981	in gene	MergedReg chr15 #42550	0	1	1	1
42551	15	63367446	63367773	327	2	1.25	5.6	30.8	16.6	2.11	0.00881397	2	8	38	21	0	0	1	CA12	14501	in gene	MergedReg chr15 #42551	0	0	1	0
42552	15	63372269	63372743	474	6	31.133	19.267	42.2	38.133	0.45	0.436692	47	35	73	59	0	0	1	CA12	9604	in gene	MergedReg chr15 #42552	1	1	1	1
42553	15	63381652	63382284	632	6	58.35	43.15	59.35	44.5	-0.22	0.636852	99	77	92	66	1	1	2	CA12, LOC102723344	142, -8262	in gene, upstream	MergedReg chr15 #42553	1	1	1	1
42554	15	63386048	63386291	243	2	4.5	3.125	34.75	13.375	1.95	0.0195545	6	4	42	19	0	2	2	CA12, LOC102723344	-4059, -4061	upstream, upstream	MergedReg chr15 #42554	0	0	0	0
42555	15	63389744	63390309	565	6	83.5	93.722	71.222	87.167	-0.55	0.114166	163	180	132	163	0	1	2	CA12, LOC102723344	-7916, -204	upstream, upstream	MergedReg chr15 #42555	1	1	1	1
42556	15	63407641	63408056	415	5	21.308	31.692	17.538	11.923	-1.02	0.120058	37	54	30	19	0	0	1	LOC102723344	17618	in gene	MergedReg chr15 #42556	1	1	1	0
42557	15	63430632	63430937	305	1	8.111	5.444	14.111	5.111	0.14	0.897252	16	9	17	10	0	0	1	LOC102723344	40554	in gene	MergedReg chr15 #42557	0	0	1	0
42558	15	63436765	63437122	357	4	16.583	11	28.083	36.667	0.73	0.303284	24	15	44	55	0	0	1	LOC102723344	46713	in gene	MergedReg chr15 #42558	1	0	1	1
42559	15	63449713	63450041	328	2	7.8	6.7	30.4	18	0.99	0.212455	11	12	43	25	0	0	0				MergedReg chr15 #42559	0	0	1	1
42560	15	63450175	63450518	343	5	14.273	6.818	26.727	26.364	0.75	0.321235	20	9	38	42	0	0	0				MergedReg chr15 #42560	1	0	1	1
42561	15	63462008	63462376	368	6	36.917	45	69.417	61.75	0.32	0.555662	63	72	112	100	0	0	0				MergedReg chr15 #42561	1	1	1	1
42562	15	63463827	63464102	275	1	16.556	7.889	41.556	20.889	0.65	0.403869	25	12	57	26	0	0	0				MergedReg chr15 #42562	0	0	1	0
42563	15	63466708	63467098	390	6	42.583	29.917	42.167	42.917	-0.09	0.892948	65	47	67	67	0	0	0				MergedReg chr15 #42563	1	1	1	1
42564	15	63474013	63474619	606	6	130.421	191.684	162.789	122.105	-0.48	0.146917	230	351	279	222	0	0	0				MergedReg chr15 #42564	1	1	1	1
42565	15	63474876	63475130	254	1	44.5	27.25	26.875	25.375	-0.65	0.306126	58	33	33	31	0	0	0				MergedReg chr15 #42565	1	0	0	0
42566	15	63476190	63476534	344	4	12.909	8.818	87.091	57.273	2.24	2.71378e-05	20	13	134	86	0	0	0				MergedReg chr15 #42566	0	0	1	1
42567	15	63487316	63487677	361	6	23.818	42.273	24.727	38.545	-0.37	0.603285	35	64	36	57	0	0	0				MergedReg chr15 #42567	1	1	1	1
42568	15	63492725	63493046	321	3	2.5	10.5	20.3	12.1	0.98	0.290823	4	16	30	17	0	0	0				MergedReg chr15 #42568	0	0	1	0
42569	15	63496966	63497337	371	4	9.273	17.273	67.454	36.455	1.57	0.0071224	14	25	106	53	0	1	1	USP3	-7360	upstream	MergedReg chr15 #42569	0	0	1	1
42570	15	63503088	63503575	487	6	165.533	162.733	150.6	127.667	-0.47	0.121218	273	268	244	210	0	1	1	USP3	-1180	upstream	MergedReg chr15 #42570	1	1	1	1
42571	15	63503718	63504690	972	6	88.733	85.533	81.767	94.667	-0.31	0.331777	147	148	133	178	1	1	1	USP3	-307	upstream	MergedReg chr15 #42571	1	1	1	1
42572	15	63514516	63515018	502	6	20.5	16.5	38.062	30.5	0.54	0.351343	40	24	63	47	0	0	1	USP3	10256	in gene	MergedReg chr15 #42572	1	1	1	1
42573	15	63517601	63517987	386	6	26.333	14.75	80.917	65.667	1.43	0.00425572	45	25	138	109	0	0	1	USP3	13283	in gene	MergedReg chr15 #42573	1	1	1	1
42574	15	63553464	63553796	332	2	2.4	2.5	23	16.273	1.98	0.019726	4	4	37	25	0	0	1	USP3	49119	in gene	MergedReg chr15 #42574	0	0	1	1
42575	15	63564780	63565109	329	1	11	6.2	21.8	8.9	0.46	0.6329	17	10	32	14	0	0	1	USP3	60433	in gene	MergedReg chr15 #42575	0	0	1	0
42576	15	63599369	63599870	501	6	64.2	60.2	109.133	114.733	0.57	0.117674	100	89	165	158	0	1	4	USP3, USP3-AS1, FBXL22, HERC1	95108, 1208, 4789, 234330	downstream, in gene, in gene, downstream	MergedReg chr15 #42576	1	1	1	1
42577	15	63600551	63601155	604	6	182.053	136.421	89.579	113.684	-0.9	0.00285712	324	246	169	186	1	1	4	USP3, USP3-AS1, FBXL22, HERC1	96342, -26, 6023, 233096	downstream, upstream, in gene, downstream	MergedReg chr15 #42577	1	1	1	1
42578	15	63601977	63602196	219	1	46.143	54.429	30.714	20.857	-0.9	0.119523	59	70	38	26	0	1	4	USP3, USP3-AS1, FBXL22, HERC1	97575, -1259, 7256, 231863	downstream, upstream, in gene, downstream	MergedReg chr15 #42578	0	1	0	0
42579	15	63610112	63610865	753	6	90.333	83.917	72.917	60.417	-0.71	0.0239646	146	160	155	117	0	0	3	USP3-AS1, FBXL22, HERC1	-9661, 15658, 223461	upstream, downstream, in gene	MergedReg chr15 #42579	1	1	1	1
42580	15	63677723	63678207	484	6	186.133	161.8	229.267	178.533	-0.12	0.743944	327	292	404	316	0	0	1	HERC1	155984	in gene	MergedReg chr15 #42580	1	1	1	1
42581	15	63729570	63729954	384	6	33	35.083	36.167	30.25	-0.36	0.569808	56	59	59	52	0	0	1	HERC1	104187	in gene	MergedReg chr15 #42581	1	1	1	1
42582	15	63752105	63752514	409	6	21.846	13.769	30.385	24.615	0.35	0.638563	38	23	49	43	0	0	1	HERC1	81640	in gene	MergedReg chr15 #42582	1	1	1	1
42583	15	63833783	63834254	471	6	76.067	70.6	51.8	60.133	-0.73	0.0659201	123	122	96	101	1	1	1	HERC1	-69	upstream	MergedReg chr15 #42583	1	1	1	1
42584	15	63842151	63842375	224	1	12.143	3.143	2.571	2.714	-0.66	0.558613	18	4	3	5	0	0	1	HERC1	-8314	upstream	MergedReg chr15 #42584	0	0	0	0
42585	15	63858924	63859196	272	1	4.375	3.375	8	8.875	0.41	0.723774	6	5	12	11	0	0	0				MergedReg chr15 #42585	0	0	0	0
42586	15	63869999	63870220	221	1	16	16.571	33	17.714	0.45	0.594769	18	18	41	21	0	1	1	MIR422A	910	downstream	MergedReg chr15 #42586	0	0	1	0
42587	15	63870498	63870972	474	6	121.286	107.571	130.214	93.786	-0.39	0.282703	197	184	226	159	0	1	1	MIR422A	284	downstream	MergedReg chr15 #42587	1	1	1	1
42588	15	63891006	63891462	456	6	50.733	40.067	59.333	38.733	-0.14	0.798051	81	70	109	70	0	0	0				MergedReg chr15 #42588	1	1	1	1
42589	15	63909941	63910510	569	6	76.944	71.056	46.389	55	-0.87	0.0169339	157	137	91	116	0	0	1	DAPK2	136230	in gene	MergedReg chr15 #42589	1	1	1	1
42590	15	63918170	63918713	543	6	211	188.176	189	153.941	-0.54	0.0446347	385	345	326	280	0	0	2	DAPK2, LOC101928988	128014, -9833	in gene, upstream	MergedReg chr15 #42590	1	1	1	1
42591	15	63933501	63933842	341	5	4.727	18	20.091	20.454	0.3	0.742004	7	26	32	32	0	0	2	DAPK2, LOC101928988	112784, 5397	in gene, in gene	MergedReg chr15 #42591	0	1	1	1
42592	15	63942903	63943164	261	1	11.625	23.5	4.125	2.875	-2.14	0.0124853	15	29	6	4	0	0	2	DAPK2, LOC101928988	103422, 14759	in gene, downstream	MergedReg chr15 #42592	0	1	0	0
42593	15	63945297	63945673	376	6	41.25	34.667	25.833	28.417	-0.71	0.219023	70	58	42	43	0	0	2	DAPK2, LOC101928988	100970, 17211	in gene, downstream	MergedReg chr15 #42593	1	1	1	1
42594	15	63945832	63946238	406	5	17	8.75	58.833	56.917	1.76	0.00125537	26	12	88	86	0	0	2	DAPK2, LOC101928988	100420, 17761	in gene, downstream	MergedReg chr15 #42594	1	0	1	1
42595	15	63968601	63969145	544	6	159.882	144.235	90.294	93.647	-1.04	0.00029416	255	255	143	150	0	0	1	DAPK2	77582	in gene	MergedReg chr15 #42595	1	1	1	1
42596	15	63969965	63970484	519	6	345.125	266.25	218.812	195.688	-0.9	0.000211144	569	455	360	341	0	0	1	DAPK2	76231	in gene	MergedReg chr15 #42596	1	1	1	1
42597	15	63992368	63992783	415	4	17.385	8.667	8.923	12.077	-0.29	0.752826	26	15	15	22	0	0	1	DAPK2	53880	in gene	MergedReg chr15 #42597	1	0	0	1
42598	15	63994094	63994357	263	1	5.625	3.25	15.875	7	0.78	0.450795	8	4	22	11	0	0	1	DAPK2	52230	in gene	MergedReg chr15 #42598	0	0	1	0
42599	15	64004591	64005024	433	6	274	221	247.214	204.429	-0.43	0.129225	479	394	441	360	0	0	1	DAPK2	41648	in gene	MergedReg chr15 #42599	1	1	1	1
42600	15	64006710	64007000	290	5	65.222	46.111	94.111	69.556	0.11	0.851047	90	61	128	93	0	0	1	DAPK2	39600	in gene	MergedReg chr15 #42600	1	0	1	1
42601	15	64010714	64011217	503	6	83.625	72	155.75	164.25	0.68	0.0339	138	130	270	281	0	0	1	DAPK2	35490	in gene	MergedReg chr15 #42601	1	1	1	1
42602	15	64017105	64017674	569	6	43.444	35.833	114.056	92.5	1.13	0.00117643	80	61	156	118	0	0	1	DAPK2	29066	in gene	MergedReg chr15 #42602	1	1	1	1
42603	15	64019692	64020252	560	6	153.588	191.824	211.765	164.176	-0.15	0.668631	270	322	333	262	0	0	1	DAPK2	26483	in gene	MergedReg chr15 #42603	1	1	1	1
42604	15	64023210	64023608	398	6	107.5	92.667	81.25	56.583	-0.92	0.0151618	160	134	123	85	0	0	1	DAPK2	23046	in gene	MergedReg chr15 #42604	1	1	1	1
42605	15	64046239	64046907	668	6	33.524	37.524	17.857	25.191	-0.9	0.0618632	52	59	29	41	1	1	1	DAPK2	-118	upstream	MergedReg chr15 #42605	1	1	1	1
42606	15	64050451	64050848	397	5	25.385	31	21.538	19.692	-0.65	0.332585	34	40	34	29	0	1	1	DAPK2	-4194	upstream	MergedReg chr15 #42606	1	1	1	1
42607	15	64067571	64067865	294	2	18.889	22.333	14.222	18.111	-0.54	0.509735	24	29	21	22	0	0	2	LOC105370860, FAM96A	4307, 26290	in gene, downstream	MergedReg chr15 #42607	1	1	0	0
42608	15	64069514	64069744	230	1	8.857	20.143	5.286	8.714	-0.76	0.416683	12	25	7	11	0	1	2	LOC105370860, FAM96A	2396, 24379	in gene, downstream	MergedReg chr15 #42608	0	1	0	0
42609	15	64071357	64071782	425	4	9	6.714	52.571	43.929	1.98	0.000480896	14	12	80	73	0	1	2	LOC105370860, FAM96A	456, 22439	in gene, downstream	MergedReg chr15 #42609	0	0	1	1
42610	15	64071894	64072292	398	4	7.769	9.077	26.769	25.077	1.1	0.109167	14	13	36	35	0	1	2	LOC105370860, FAM96A	-68, 21915	upstream, downstream	MergedReg chr15 #42610	0	0	1	1
42611	15	64093658	64094225	567	6	186	239.944	219.889	198.556	-0.37	0.202139	343	465	411	377	1	2	2	FAM96A, SNX1	67, -135	in gene, upstream	MergedReg chr15 #42611	1	1	1	1
42612	15	64095747	64096126	379	6	147.727	126.091	119.273	114.182	-0.49	0.160607	209	185	166	164	1	2	2	FAM96A, SNX1	-1928, 1860	upstream, in gene	MergedReg chr15 #42612	1	1	1	1
42613	15	64137265	64137579	314	1	20.3	4.2	3.4	3.6	-1.32	0.162009	27	6	5	5	0	0	1	SNX1	43346	in gene	MergedReg chr15 #42613	1	0	0	0
42614	15	64153496	64154027	531	6	61.824	87.823	65.412	68.235	-0.35	0.428362	113	169	130	132	0	1	3	SNX1, SNX22, PPIB	59685, 2063, 9394	downstream, in gene, downstream	MergedReg chr15 #42614	1	1	1	1
42615	15	64154373	64154773	400	6	35.25	51.083	51.167	40.583	-0.27	0.631991	48	67	69	55	0	0	2	SNX22, PPIB	2875, 8582	in gene, downstream	MergedReg chr15 #42615	1	1	1	1
42616	15	64162710	64163556	846	6	165.889	202.148	124.407	160.741	-0.6	0.0407784	307	451	222	317	1	1	3	SNX22, PPIB, CSNK1G1	11435, 22, 193110	downstream, in gene, downstream	MergedReg chr15 #42616	1	1	1	1
42617	15	64232391	64232769	378	4	3.25	9.333	35.083	29.083	1.59	0.0226215	5	14	52	44	0	0	1	CSNK1G1	123663	in gene	MergedReg chr15 #42617	0	0	1	1
42618	15	64237621	64238127	506	6	24	45.062	12.938	18.938	-1.19	0.0410099	39	77	22	34	0	0	1	CSNK1G1	118369	in gene	MergedReg chr15 #42618	1	1	1	1
42619	15	64247946	64248344	398	6	50.333	68.833	110.417	99.25	0.41	0.365778	81	107	168	150	0	0	1	CSNK1G1	108098	in gene	MergedReg chr15 #42619	1	1	1	1
42620	15	64249444	64249737	293	3	11.778	9.222	46.222	27.778	1.32	0.0571124	17	12	63	39	0	0	1	CSNK1G1	106653	in gene	MergedReg chr15 #42620	0	0	1	0
42621	15	64249976	64250519	543	4	15.118	18.412	28	18.412	0.13	0.847045	21	25	42	28	0	0	1	CSNK1G1	105996	in gene	MergedReg chr15 #42621	0	1	1	0
42622	15	64326545	64326882	337	5	8.545	16.818	25.636	27.454	0.67	0.363821	16	25	39	41	0	0	1	CSNK1G1	29530	in gene	MergedReg chr15 #42622	0	1	1	1
42623	15	64327004	64327374	370	6	68.417	53.667	50.25	66	-0.42	0.396864	118	93	85	113	0	0	1	CSNK1G1	29054	in gene	MergedReg chr15 #42623	1	1	1	1
42624	15	64334536	64334979	443	6	21.143	22.154	44.214	29.143	0.37	0.561939	36	35	69	48	0	0	1	CSNK1G1	21486	in gene	MergedReg chr15 #42624	1	1	1	1
42625	15	64355577	64355777	200	1	10.571	19.857	26.857	20	0.28	0.755575	11	22	31	27	1	1	2	CSNK1G1, KIAA0101	566, 32010	in gene, downstream	MergedReg chr15 #42625	0	0	1	0
42626	15	64355948	64356626	678	6	88.809	94.143	74.095	87.333	-0.42	0.24056	174	205	162	189	1	1	2	CSNK1G1, KIAA0101	-44, 31400	upstream, downstream	MergedReg chr15 #42626	1	1	1	1
42627	15	64381322	64381783	461	6	253.929	295	197.857	211.643	-0.72	0.00913921	439	506	368	373	0	1	2	KIAA0101, TRIP4	6135, -6252	in gene, upstream	MergedReg chr15 #42627	1	1	1	1
42628	15	64387482	64388010	528	6	301	252.765	296.765	206.059	-0.4	0.124113	554	496	549	378	1	2	2	KIAA0101, TRIP4	-59, -58	upstream, upstream	MergedReg chr15 #42628	1	1	1	1
42629	15	64444081	64444705	624	2	2.105	3.308	18.5	11.1	1.93	0.0159566	4	6	28	22	0	0	2	TRIP4, LOC105370861	56589, 16194	in gene, downstream	MergedReg chr15 #42629	0	0	1	1
42630	15	64460282	64460690	408	6	33.923	68.077	42.154	55.154	-0.53	0.333568	52	108	63	83	1	2	3	TRIP4, LOC105370861, ZNF609	72682, 101, -257	downstream, in gene, upstream	MergedReg chr15 #42630	1	1	1	1
42631	15	64461121	64461781	660	6	32	37.8	58.1	46	0.26	0.590976	56	71	111	74	1	2	3	TRIP4, LOC105370861, ZNF609	73647, -864, 708	downstream, upstream, in gene	MergedReg chr15 #42631	1	1	1	1
42632	15	64461854	64462135	281	2	35	26.889	29.889	29.667	-0.27	0.71744	44	37	37	38	0	2	3	TRIP4, LOC105370861, ZNF609	74190, -1407, 1251	downstream, upstream, in gene	MergedReg chr15 #42632	1	0	1	0
42633	15	64521207	64522199	992	9	17.064	24.032	53.581	35.548	0.78	0.0632801	51	62	133	95	0	0	2	ZNF609, LOC101930091	60960, 116137	in gene, in gene	MergedReg chr15 #42633	1	1	1	1
42634	15	64536081	64536593	512	6	22.688	36	35.812	22.125	-0.14	0.836305	41	63	53	36	0	0	2	ZNF609, LOC101930091	75594, 101503	in gene, in gene	MergedReg chr15 #42634	1	1	1	1
42635	15	64566668	64566920	252	3	18.375	13	6.875	9.25	-1	0.235028	25	17	9	11	0	0	2	ZNF609, LOC101930091	106051, 71046	in gene, in gene	MergedReg chr15 #42635	1	0	0	0
42636	15	64571782	64572250	468	6	27.643	36.071	16.143	14.5	-0.91	0.133173	45	62	25	21	0	0	2	ZNF609, LOC101930091	111273, 65824	in gene, in gene	MergedReg chr15 #42636	1	1	1	1
42637	15	64634659	64635328	669	6	16.857	12.476	33.714	29.905	0.86	0.106235	27	20	65	58	0	0	2	ZNF609, LOC101930091	174250, 2847	in gene, in gene	MergedReg chr15 #42637	1	1	1	1
42638	15	64635469	64635801	332	3	1.5	5.5	23.1	27.3	1.74	0.0270144	3	7	34	37	0	1	2	ZNF609, LOC101930091	174892, 2205	in gene, in gene	MergedReg chr15 #42638	0	0	1	1
42639	15	64642889	64643344	455	6	21.429	41.5	57	40.143	0.38	0.538458	35	71	92	63	0	1	2	ZNF609, LOC101930091	182373, -5276	in gene, upstream	MergedReg chr15 #42639	1	1	1	1
42640	15	64651500	64651941	441	4	8.5	5.357	41.357	28.643	1.78	0.00524043	16	8	65	44	0	0	1	ZNF609	190977	in gene	MergedReg chr15 #42640	0	0	1	1
42641	15	64681395	64681786	391	4	13.917	11.917	41.167	32.083	1.12	0.0724089	21	19	63	50	0	0	2	ZNF609, OAZ2	220847, 21691	in gene, downstream	MergedReg chr15 #42641	1	0	1	1
42642	15	64702985	64703577	592	6	89.222	88.889	55.111	75.167	-0.65	0.0770795	182	183	95	152	1	1	1	OAZ2	0	in gene	MergedReg chr15 #42642	1	1	1	1
42643	15	64716499	64716814	315	2	13.7	23.1	2.6	4	-2.04	0.0133318	19	33	4	5	0	0	0				MergedReg chr15 #42643	1	1	0	0
42644	15	64728160	64728514	354	5	32.25	25	35.667	28.333	-0.09	0.903192	50	42	57	47	0	0	0				MergedReg chr15 #42644	1	1	1	1
42645	15	64731240	64731695	455	6	37.5	54.214	42.5	44.357	-0.25	0.662816	64	93	70	74	0	0	1	RBPMS2	44104	downstream	MergedReg chr15 #42645	1	1	1	1
42646	15	64740433	64740735	302	2	16.222	18.444	12.111	9.444	-0.88	0.284149	22	26	17	12	0	0	1	RBPMS2	34987	in gene	MergedReg chr15 #42646	1	1	0	0
42647	15	64749152	64749580	428	6	12.214	16	42.214	29.714	0.86	0.150462	19	28	72	50	0	0	1	RBPMS2	26205	in gene	MergedReg chr15 #42647	1	1	1	1
42648	15	64766163	64766504	341	3	13.546	12	16.818	17.727	-0.07	0.949107	21	17	24	26	0	1	2	RBPMS2, MIR1272	9238, -3818	in gene, upstream	MergedReg chr15 #42648	1	0	1	1
42649	15	64801799	64802255	456	4	6.357	6.571	19.143	20.357	1	0.174754	10	9	26	31	0	0	0				MergedReg chr15 #42649	0	0	1	1
42650	15	64809925	64810262	337	6	23.2	56.3	38.9	24.5	-0.56	0.376172	34	84	58	35	0	0	1	PIF1	17061	downstream	MergedReg chr15 #42650	1	1	1	1
42651	15	64825564	64826078	514	6	176.5	169.688	169.188	151.875	-0.47	0.0956767	300	291	311	273	0	1	1	PIF1	1333	in gene	MergedReg chr15 #42651	1	1	1	1
42652	15	64835612	64836100	488	6	230.812	220.125	154.688	188.875	-0.63	0.0329012	431	416	275	337	1	1	2	PIF1, PLEKHO2	-8702, -6027	upstream, upstream	MergedReg chr15 #42652	1	1	1	1
42653	15	64841253	64841995	742	6	116.739	115.348	66.913	92.391	-0.86	0.00661811	193	203	122	172	2	1	1	PLEKHO2	-259	upstream	MergedReg chr15 #42653	1	1	1	1
42654	15	64877177	64877810	633	6	27.9	21.4	53.2	38.65	0.69	0.13993	38	33	79	58	0	0	1	PLEKHO2	35610	downstream	MergedReg chr15 #42654	1	1	1	1
42655	15	64882180	64882853	673	6	106.952	82.476	201.524	177.81	0.67	0.0192542	233	199	442	377	0	0	0				MergedReg chr15 #42655	1	1	1	1
42656	15	64897314	64897919	605	6	26.722	18.611	62.833	58.167	1.16	0.00723927	51	27	103	103	0	0	0				MergedReg chr15 #42656	1	1	1	1
42657	15	64915218	64915465	247	1	3	1.25	8.5	17.625	0.97	0.349885	5	2	11	22	0	0	1	ANKDD1A	3439	in gene	MergedReg chr15 #42657	0	0	0	1
42658	15	64921679	64922070	391	6	35.083	29.833	105.167	66.333	1.06	0.0215852	58	50	170	109	0	0	1	ANKDD1A	9972	in gene	MergedReg chr15 #42658	1	1	1	1
42659	15	64938107	64938532	425	5	11.071	15.643	55.643	40.5	1.51	0.00727826	20	28	92	69	0	0	1	ANKDD1A	26417	in gene	MergedReg chr15 #42659	0	1	1	1
42660	15	64945524	64945741	217	1	21.143	13.143	5.143	4.143	-1.96	0.0181706	25	17	7	5	0	0	1	ANKDD1A	33730	in gene	MergedReg chr15 #42660	1	0	0	0
42661	15	64951062	64951262	200	1	9.167	16.833	7.333	0	-1.76	0.0552428	11	20	9	0	0	0	1	ANKDD1A	39260	in gene	MergedReg chr15 #42661	0	1	0	0
42662	15	64989371	64990257	886	6	101.393	72.786	81.5	83.821	-0.3	0.377597	246	174	179	192	1	1	1	SPG21	132	in gene	MergedReg chr15 #42662	1	1	1	1
42663	15	65029466	65029858	392	6	66.692	56.077	39.692	49.231	-0.78	0.0923683	107	92	66	82	1	1	1	MTFMT	-23	upstream	MergedReg chr15 #42663	1	1	1	1
42664	15	65033052	65033455	403	6	52.077	37.385	73.846	49.769	0.13	0.822226	79	64	116	79	0	1	1	MTFMT	-3614	upstream	MergedReg chr15 #42664	1	1	1	1
42665	15	65033723	65034048	325	2	17.727	6.455	37.091	20	0.83	0.26799	28	10	59	32	0	1	1	MTFMT	-4246	upstream	MergedReg chr15 #42665	0	0	1	0
42666	15	65042934	65043330	396	6	18.538	27.615	48.231	41.154	0.37	0.556535	29	45	74	64	0	1	2	SLC51B, RASL12	-2238, 33538	upstream, downstream	MergedReg chr15 #42666	1	1	1	1
42667	15	65044217	65044529	312	3	24.4	28.7	32.2	19.4	-0.34	0.646383	35	40	46	27	0	1	2	SLC51B, RASL12	-997, 32297	upstream, downstream	MergedReg chr15 #42667	1	1	1	0
42668	15	65045168	65045482	314	4	13.4	8.9	31.8	33.3	1.06	0.126593	19	12	42	45	0	1	2	SLC51B, RASL12	-45, 31345	upstream, downstream	MergedReg chr15 #42668	0	0	1	1
42669	15	65049311	65049682	371	6	57.667	46.25	25	20	-1.41	0.00499436	93	70	38	31	0	0	2	SLC51B, RASL12	4126, 27174	in gene, in gene	MergedReg chr15 #42669	1	1	1	1
42670	15	65054318	65054631	313	4	37	59.9	31.9	42.3	-0.59	0.318944	55	86	45	57	0	0	2	SLC51B, RASL12	9104, 22196	downstream, in gene	MergedReg chr15 #42670	1	1	0	1
42671	15	65055082	65055500	418	6	107.692	70.615	68.231	71.615	-0.78	0.0471506	173	108	111	120	0	0	2	SLC51B, RASL12	9921, 21379	downstream, in gene	MergedReg chr15 #42671	1	1	1	1
42672	15	65057141	65057606	465	5	41.267	19.133	97.4	89.067	1.37	0.00114802	65	33	158	141	0	0	2	SLC51B, RASL12	12003, 19297	downstream, in gene	MergedReg chr15 #42672	1	0	1	1
42673	15	65077987	65078258	271	2	22.125	13.5	7.5	15	-0.98	0.206237	28	19	10	18	1	2	3	RASL12, KBTBD13, LOC105370862	-1452, 1306, 11839	upstream, in gene, downstream	MergedReg chr15 #42673	1	0	0	0
42674	15	65082509	65082917	408	6	55.077	33.615	36.462	40.846	-0.33	0.555333	92	55	53	60	0	1	4	RASL12, KBTBD13, LOC105370862, UBAP1L	-6043, 5897, 7248, 23934	upstream, downstream, downstream, downstream	MergedReg chr15 #42674	1	1	1	1
42675	15	65086349	65086658	309	5	38.8	28.2	34.5	23.8	-0.33	0.635237	55	39	53	35	0	0	4	RASL12, KBTBD13, LOC105370862, UBAP1L	-9833, 9687, 3458, 20144	upstream, downstream, in gene, downstream	MergedReg chr15 #42675	1	1	1	0
42676	15	65087450	65087745	295	3	32.1	17.6	32.6	28.8	-0.09	0.917182	44	26	48	39	0	1	3	KBTBD13, LOC105370862, UBAP1L	10781, 2364, 19050	downstream, in gene, downstream	MergedReg chr15 #42676	1	0	1	1
42677	15	65088682	65089039	357	4	44.182	26.546	28.727	15.909	-0.91	0.13491	59	38	42	21	0	1	3	KBTBD13, LOC105370862, UBAP1L	12044, 1101, 17787	downstream, in gene, downstream	MergedReg chr15 #42677	1	1	1	0
42678	15	65100369	65100793	424	6	40.077	26.154	23	13.538	-1.16	0.0438801	60	39	36	21	0	0	1	UBAP1L	6066	in gene	MergedReg chr15 #42678	1	1	1	1
42679	15	65101512	65101849	337	1	15.1	13.9	28.4	11.8	-0.1	0.915458	21	18	43	17	0	0	1	UBAP1L	4967	in gene	MergedReg chr15 #42679	0	0	1	0
42680	15	65132780	65133346	566	6	48.722	34.278	49.944	69.389	0.22	0.671242	66	53	86	102	1	1	1	PDCD7	773	in gene	MergedReg chr15 #42680	1	1	1	1
42681	15	65133657	65134094	437	6	171.929	125.286	144.5	115.286	-0.52	0.1105	288	211	245	198	1	1	1	PDCD7	-39	upstream	MergedReg chr15 #42681	1	1	1	1
42682	15	65173686	65174054	368	3	3.417	13.417	37.75	40.833	1.7	0.0165342	6	22	64	70	0	0	1	CLPX	11534	in gene	MergedReg chr15 #42682	0	1	1	1
42683	15	65184352	65184702	350	5	35.182	47.182	70.818	62.455	0.33	0.537965	53	72	109	95	1	2	2	CLPX, LOC105370863	877, -4468	in gene, upstream	MergedReg chr15 #42683	0	1	1	1
42684	15	65185209	65185772	563	6	145.667	168.833	119.611	124.5	-0.64	0.0326072	284	327	240	226	1	2	2	CLPX, LOC105370863	-86, -3505	upstream, upstream	MergedReg chr15 #42684	1	1	1	1
42685	15	65236978	65237298	320	3	16.2	14.4	3.5	5.5	-1.25	0.149615	22	19	6	8	0	0	1	PARP16	49746	in gene	MergedReg chr15 #42685	1	1	0	0
42686	15	65270963	65271306	343	6	15.364	21.636	45.727	42.182	0.81	0.199146	24	33	72	65	0	0	1	PARP16	15750	in gene	MergedReg chr15 #42686	1	1	1	1
42687	15	65275683	65276050	367	5	14.273	4.909	31	23.273	0.92	0.235094	19	7	42	30	0	0	1	PARP16	11018	in gene	MergedReg chr15 #42687	1	0	1	1
42688	15	65286136	65286358	222	1	27.857	14.857	27.429	37.286	0.39	0.629825	34	16	31	42	1	2	3	PARP16, LOC105370864, RNU5A-1	637, -762, -9804	in gene, upstream, upstream	MergedReg chr15 #42688	0	0	0	1
42689	15	65286701	65287221	520	6	238.562	188	161.688	162.312	-0.7	0.010478	432	336	317	310	1	2	3	PARP16, LOC105370864, RNU5A-1	-77, -48, -9090	upstream, upstream, upstream	MergedReg chr15 #42689	1	1	1	1
42690	15	65295645	65296758	1113	7	55.657	82	42.029	35.257	-1.15	0.000505816	112	148	82	73	0	1	4	PARP16, LOC105370864, RNU5A-1, RNU5B-1	-9317, 9192, 150, -8476	upstream, downstream, downstream, upstream	MergedReg chr15 #42690	1	1	1	1
42691	15	65297757	65298049	292	2	26.5	18.7	31.8	40.2	0.15	0.847222	35	27	45	55	0	2	3	LOC105370864, RNU5A-1, RNU5B-1	10894, 1852, -6774	downstream, downstream, upstream	MergedReg chr15 #42691	0	0	1	1
42692	15	65303786	65304001	215	1	25.429	33	32.429	26.857	-0.45	0.504353	33	39	38	33	0	1	2	RNU5A-1, RNU5B-1	7842, -784	downstream, upstream	MergedReg chr15 #42692	0	0	1	0
42693	15	65304288	65305448	1160	6	92.838	114.27	42.595	45.568	-1.54	2.4499e-08	251	233	98	95	0	1	2	RNU5A-1, RNU5B-1	8817, 191	downstream, downstream	MergedReg chr15 #42693	1	1	1	1
42694	15	65318773	65319240	467	6	42.667	62.6	39	45.733	-0.51	0.317666	83	119	73	91	0	0	1	IGDCC3	59034	downstream	MergedReg chr15 #42694	1	1	1	1
42695	15	65323132	65323422	290	1	13.889	11.444	24.444	11.444	-0.02	0.98875	18	14	31	15	0	0	1	IGDCC3	54763	downstream	MergedReg chr15 #42695	0	0	1	0
42696	15	65331832	65332135	303	3	20.4	6.6	29.4	11.4	0.31	0.732291	26	9	42	15	0	0	1	IGDCC3	46057	in gene	MergedReg chr15 #42696	1	0	1	0
42697	15	65338383	65338789	406	6	110.077	77.231	34.846	28.923	-1.76	1.30619e-05	186	132	61	49	0	0	1	IGDCC3	39454	in gene	MergedReg chr15 #42697	1	1	1	1
42698	15	65373300	65373528	228	1	5.143	4.857	3.286	16.286	0.72	0.515983	7	7	6	20	0	0	2	IGDCC3, IGDCC4	4626, 49658	in gene, downstream	MergedReg chr15 #42698	0	0	0	1
42699	15	65385522	65385943	421	6	78.769	76.462	76.231	77.308	-0.27	0.553465	127	133	131	124	0	1	2	IGDCC3, IGDCC4	-7692, 37340	upstream, in gene	MergedReg chr15 #42699	1	1	1	1
42700	15	65400752	65401172	420	6	96.077	73.077	93.615	52.385	-0.43	0.311649	147	113	154	82	0	0	1	IGDCC4	22110	in gene	MergedReg chr15 #42700	1	1	1	1
42701	15	65401363	65401663	300	1	22.667	20.444	34.556	17.222	0.1	0.906583	29	27	47	22	0	0	1	IGDCC4	21559	in gene	MergedReg chr15 #42701	0	0	1	0
42702	15	65413808	65414161	353	2	9.273	5.182	39.727	34.273	1.64	0.0110819	15	8	51	48	0	0	1	IGDCC4	9088	in gene	MergedReg chr15 #42702	0	0	1	1
42703	15	65414885	65415543	658	6	45.45	49.8	39.2	32.25	-0.58	0.168319	74	88	54	55	0	0	1	IGDCC4	7858	in gene	MergedReg chr15 #42703	1	1	1	1
42704	15	65420262	65420596	334	5	26.8	20.4	21.3	14.5	-0.57	0.457646	38	29	34	22	0	1	1	IGDCC4	2643	in gene	MergedReg chr15 #42704	1	1	1	1
42705	15	65423974	65424264	290	2	8.889	15.889	14.111	10.111	-0.5	0.578285	15	23	20	14	0	1	1	IGDCC4	-1047	upstream	MergedReg chr15 #42705	0	0	0	0
42706	15	65435799	65436044	245	1	6.125	3.5	17.875	6.25	0.75	0.454669	9	5	22	8	0	0	1	DPP8	81781	downstream	MergedReg chr15 #42706	0	0	1	0
42707	15	65488865	65489237	372	2	5.545	13.546	9.545	10.182	-0.32	0.749624	8	16	15	13	0	0	1	DPP8	28651	in gene	MergedReg chr15 #42707	0	1	0	0
42708	15	65517112	65517984	872	7	94.321	93.679	78.321	88.214	-0.47	0.118393	222	210	198	228	1	1	1	DPP8	154	in gene	MergedReg chr15 #42708	1	1	1	1
42709	15	65530241	65530808	567	6	62.294	61.765	51.706	56.706	-0.5	0.225037	96	100	81	86	1	1	1	HACD3	35	in gene	MergedReg chr15 #42709	1	1	1	1
42710	15	65532150	65532366	216	2	31.429	35.857	12.571	4.714	-1.93	0.00285178	36	40	15	7	0	1	1	HACD3	1769	in gene	MergedReg chr15 #42710	1	1	0	0
42711	15	65532694	65533319	625	6	26.15	32.75	48.6	43.5	0.37	0.455554	53	48	86	79	0	1	1	HACD3	2517	in gene	MergedReg chr15 #42711	1	1	1	1
42712	15	65601993	65602202	209	1	5.5	6	4.667	8.667	-0.04	0.975112	7	8	6	10	0	0	2	VWA9, SLC24A1	9192, -9308	in gene, upstream	MergedReg chr15 #42712	0	0	0	0
42713	15	65610987	65611586	599	6	147.421	158.579	96.79	114.947	-0.69	0.0276135	287	328	169	227	1	2	3	VWA9, SLC24A1, LOC102723464	3, -119, 11483	in gene, upstream, downstream	MergedReg chr15 #42713	1	1	1	1
42714	15	65638618	65638952	334	6	16.909	34.364	31.454	24	-0.08	0.924774	27	55	49	37	0	0	1	SLC24A1	27380	in gene	MergedReg chr15 #42714	1	1	1	1
42715	15	65642571	65642990	419	3	7	8.154	30.077	27.923	1.45	0.027558	12	13	41	38	0	0	1	SLC24A1	31375	in gene	MergedReg chr15 #42715	0	0	1	1
42716	15	65655036	65655304	268	1	1.556	2.667	6.667	17.556	1.61	0.098151	2	4	10	24	0	0	2	SLC24A1, DENND4A	43765, 137123	in gene, downstream	MergedReg chr15 #42716	0	0	0	1
42717	15	65720903	65721169	266	1	5.75	16.75	0	1.375	-2.12	0.0297675	8	23	0	2	0	1	2	DENND4A, MIR4511	71257, -1704	in gene, upstream	MergedReg chr15 #42717	0	1	0	0
42718	15	65723953	65724173	220	1	8.286	11.143	1.2	3	-1.91	0.0434773	10	15	2	5	0	1	2	DENND4A, MIR4511	68230, -4731	in gene, upstream	MergedReg chr15 #42718	0	0	0	0
42719	15	65724693	65724893	200	1	12	14.833	3.667	3.333	-0.99	0.302964	16	18	6	5	0	1	2	DENND4A, MIR4511	67500, -5461	in gene, upstream	MergedReg chr15 #42719	0	1	0	0
42720	15	65766936	65767293	357	5	8.818	16.818	37.364	33.364	1.12	0.109518	14	27	57	51	0	0	1	DENND4A	25179	in gene	MergedReg chr15 #42720	0	1	1	1
42721	15	65787759	65788091	332	4	4.6	4.2	69.3	55.3	3.15	3.3876e-07	6	6	97	76	0	1	2	DENND4A, LOC105370866	4368, -4453	in gene, upstream	MergedReg chr15 #42721	0	0	1	1
42722	15	65792047	65792715	668	6	180.476	161.857	182.667	155.81	-0.3	0.283021	351	347	335	306	1	2	2	DENND4A, LOC105370866	-88, 3	upstream, in gene	MergedReg chr15 #42722	1	1	1	1
42723	15	65796596	65796888	292	2	5.778	10.667	51	48.444	2.04	0.0015116	8	14	73	63	0	1	2	DENND4A, LOC105370866	-4449, 4364	upstream, in gene	MergedReg chr15 #42723	0	0	1	1
42724	15	65824123	65824507	384	6	33.5	40.167	69.75	48.417	0.44	0.405732	57	65	113	80	0	0	1	LOC105370866	31937	in gene	MergedReg chr15 #42724	1	1	1	1
42725	15	65832473	65833172	699	6	169.136	224.273	136.182	160.045	-0.68	0.0233749	326	406	233	294	0	0	1	LOC105370866	40444	in gene	MergedReg chr15 #42725	1	1	1	1
42726	15	65856901	65857254	353	4	21	17.182	20.364	12.636	-0.43	0.585041	36	29	36	22	0	0	1	LOC105370866	64699	in gene	MergedReg chr15 #42726	1	1	1	0
42727	15	65862623	65862994	371	6	59.333	71.417	49.083	32.417	-0.94	0.0438188	97	115	80	51	0	1	3	LOC105370866, TRQ-CTG1-1, RAB11A	70430, 6325, -6651	downstream, downstream, upstream	MergedReg chr15 #42727	1	1	1	1
42728	15	65869101	65869875	774	6	134.042	126.458	78.25	73.208	-0.89	0.00110548	283	293	152	143	1	2	3	LOC105370866, TRQ-CTG1-1, RAB11A	77110, -355, 29	downstream, upstream, in gene	MergedReg chr15 #42728	1	1	1	1
42729	15	65870401	65870807	406	6	86.5	70.75	77.25	67.917	-0.4	0.346037	119	98	109	96	1	2	3	LOC105370866, TRQ-CTG1-1, RAB11A	78226, -1471, 1145	downstream, upstream, in gene	MergedReg chr15 #42729	1	1	1	1
42730	15	65870913	65871267	354	4	20.546	36.273	80.818	66.364	0.97	0.0497505	33	56	123	100	0	2	2	TRQ-CTG1-1, RAB11A	-1957, 1631	upstream, in gene	MergedReg chr15 #42730	0	0	1	1
42731	15	65902318	65902809	491	6	130.133	160.6	209.4	187.267	0.12	0.738686	217	273	337	318	0	0	1	MEGF11	351174	in gene	MergedReg chr15 #42731	1	1	1	1
42732	15	65906367	65906847	480	6	65.867	64.8	143.467	107.4	0.62	0.0910383	96	101	203	150	0	0	1	MEGF11	347130	in gene	MergedReg chr15 #42732	1	1	1	1
42733	15	65916639	65916958	319	6	21.7	23	20.2	15	-0.72	0.328191	28	34	29	21	0	0	1	MEGF11	336939	in gene	MergedReg chr15 #42733	1	1	1	1
42734	15	65927606	65927899	293	1	5.222	12	14.778	9.333	0.22	0.84578	7	17	21	13	0	0	1	MEGF11	325985	in gene	MergedReg chr15 #42734	0	0	0	0
42735	15	65937566	65937879	313	2	18.5	25	50.3	35.7	0.57	0.381885	25	37	73	52	0	0	1	MEGF11	316015	in gene	MergedReg chr15 #42735	0	0	1	0
42736	15	65939830	65940272	442	6	65.071	57.643	145.786	116.929	0.73	0.0431209	105	99	238	192	0	0	1	MEGF11	313686	in gene	MergedReg chr15 #42736	1	1	1	1
42737	15	65940402	65940901	499	6	45.438	38.688	83.062	63.312	0.41	0.343386	71	68	122	90	0	0	1	MEGF11	313086	in gene	MergedReg chr15 #42737	1	1	1	1
42738	15	65948375	65948628	253	3	16.375	19.25	11.25	20.5	-0.63	0.452005	20	23	14	24	0	0	1	MEGF11	305236	in gene	MergedReg chr15 #42738	1	1	0	1
42739	15	65952468	65952805	337	6	23.091	33.909	37.636	22.818	-0.33	0.637984	33	52	62	34	0	0	1	MEGF11	301101	in gene	MergedReg chr15 #42739	1	1	1	1
42740	15	65957600	65957827	227	1	17.625	12.75	6.75	6.875	-1.39	0.098741	24	17	8	9	0	0	1	MEGF11	296024	in gene	MergedReg chr15 #42740	1	0	0	0
42741	15	65962242	65962561	319	4	7.6	14.4	20.9	17.7	0.43	0.630568	11	20	32	25	0	0	1	MEGF11	291336	in gene	MergedReg chr15 #42741	0	1	1	1
42742	15	65980875	65981281	406	6	56.923	49.769	60.846	69	-0.05	0.936817	97	87	108	116	0	0	1	MEGF11	272659	in gene	MergedReg chr15 #42742	1	1	1	1
42743	15	65982059	65982401	342	2	34.818	16.364	13	24.273	-0.99	0.148882	51	21	18	36	1	0	1	MEGF11	271507	in gene	MergedReg chr15 #42743	1	0	0	1
42744	15	66004734	66004936	202	1	25	19.143	9	9.143	-1.21	0.122152	34	23	13	12	0	0	1	MEGF11	248902	in gene	MergedReg chr15 #42744	1	0	0	0
42745	15	66007000	66007349	349	4	27.818	12.364	40.455	16.546	0.12	0.889999	43	18	61	25	0	0	1	MEGF11	246563	in gene	MergedReg chr15 #42745	1	0	1	0
42746	15	66009147	66009577	430	6	32	56.571	35.786	47.286	-0.45	0.411346	50	94	60	79	0	0	2	MEGF11, LOC105370867	244375, 11227	in gene, downstream	MergedReg chr15 #42746	1	1	1	1
42747	15	66027227	66027765	538	6	36.706	20.177	74.177	55.471	0.89	0.0458834	66	31	125	94	0	1	2	MEGF11, LOC105370867	226241, -6907	in gene, upstream	MergedReg chr15 #42747	1	1	1	1
42748	15	66043259	66043809	550	6	148.333	141.667	111	108.778	-0.73	0.0106278	262	254	198	190	0	0	2	MEGF11, MIR4311	210203, 3301	in gene, downstream	MergedReg chr15 #42748	1	1	1	1
42749	15	66045578	66045957	379	5	85.333	62.083	29.5	37.167	-1.25	0.00652411	127	97	47	57	0	0	2	MEGF11, MIR4311	207970, 5534	in gene, downstream	MergedReg chr15 #42749	1	1	0	1
42750	15	66063902	66064243	341	2	26.182	12	8.182	5.455	-1.52	0.0499331	35	17	12	8	0	0	1	MEGF11	189665	in gene	MergedReg chr15 #42750	1	0	0	0
42751	15	66080761	66081413	652	6	17.429	11.095	29.714	28.429	0.63	0.285379	29	20	56	48	0	0	1	MEGF11	172650	in gene	MergedReg chr15 #42751	1	1	1	1
42752	15	66115639	66116063	424	6	40.462	31.154	21.692	17.231	-1	0.0782706	61	44	33	25	0	0	1	MEGF11	137886	in gene	MergedReg chr15 #42752	1	1	1	1
42753	15	66132341	66132595	254	2	8.375	16.875	16.25	6.125	-0.43	0.672348	12	22	22	8	0	0	1	MEGF11	121269	in gene	MergedReg chr15 #42753	0	1	1	0
42754	15	66138427	66138713	286	1	8.889	2.556	18.222	13.778	0.85	0.377427	14	4	25	20	0	0	1	MEGF11	115167	in gene	MergedReg chr15 #42754	0	0	1	0
42755	15	66146001	66146319	318	2	8.5	15.3	5.4	6	-0.68	0.486681	12	21	8	9	0	0	1	MEGF11	107577	in gene	MergedReg chr15 #42755	0	1	0	0
42756	15	66150771	66151005	234	2	15.714	5.857	22.286	21.286	0.57	0.524544	18	7	26	25	0	0	1	MEGF11	102849	in gene	MergedReg chr15 #42756	0	0	1	1
42757	15	66151906	66152129	223	1	21.571	20.714	6.857	8.429	-1.31	0.114887	27	25	10	9	0	0	1	MEGF11	101720	in gene	MergedReg chr15 #42757	0	1	0	0
42758	15	66154025	66154381	356	2	39.636	16.546	9	6.364	-1.54	0.0313092	54	25	13	11	0	0	1	MEGF11	99534	in gene	MergedReg chr15 #42758	1	1	0	0
42759	15	66163569	66163931	362	6	17	15	23.091	14.454	0.11	0.9045	24	24	32	21	0	0	1	MEGF11	89987	in gene	MergedReg chr15 #42759	1	1	1	1
42760	15	66172285	66172637	352	2	16.636	13.364	9.727	9.727	-0.95	0.252711	24	19	15	15	0	0	1	MEGF11	81276	in gene	MergedReg chr15 #42760	1	1	0	0
42761	15	66188578	66188910	332	2	7.4	3.5	25.2	14.1	1.03	0.22593	10	5	35	20	0	0	1	MEGF11	64993	in gene	MergedReg chr15 #42761	0	0	1	0
42762	15	66191470	66191825	355	6	15.182	16.454	30.091	24.454	0.26	0.751866	24	27	47	36	0	0	1	MEGF11	62090	in gene	MergedReg chr15 #42762	1	1	1	1
42763	15	66233646	66233943	297	3	12.778	18.556	17.111	15	-0.09	0.929283	17	27	23	22	0	0	1	MEGF11	19943	in gene	MergedReg chr15 #42763	0	1	1	1
42764	15	66240386	66240727	341	2	12.1	8.6	25.4	15.3	0.55	0.504991	16	12	34	19	0	0	1	MEGF11	13181	in gene	MergedReg chr15 #42764	0	0	1	1
42765	15	66261107	66261457	350	4	3.455	1.909	14.727	14.727	1.57	0.0854045	5	4	19	21	0	1	1	MEGF11	-7545	upstream	MergedReg chr15 #42765	0	0	1	1
42766	15	66269738	66270146	408	6	86.692	75.231	95	60	-0.34	0.429391	148	133	169	103	0	0	1	LOC105370868	23610	downstream	MergedReg chr15 #42766	1	1	1	1
42767	15	66285454	66285790	336	4	26.8	28.2	6.6	5	-1.8	0.0106892	39	41	10	8	0	1	2	LOC105370868, DIS3L	7930, -7634	in gene, upstream	MergedReg chr15 #42767	1	1	0	0
42768	15	66293319	66294139	820	6	39.12	40.92	28.56	40.16	-0.58	0.168607	74	55	48	67	1	2	2	LOC105370868, DIS3L	-177, 473	upstream, in gene	MergedReg chr15 #42768	1	1	1	1
42769	15	66294431	66294790	359	6	41	39.667	49.667	36.25	-0.16	0.808534	58	58	68	53	0	2	2	LOC105370868, DIS3L	-1058, 1354	upstream, in gene	MergedReg chr15 #42769	1	1	1	1
42770	15	66304532	66304732	200	1	6.167	13.167	16	9.5	0.02	0.989981	8	15	21	12	0	0	1	DIS3L	11376	in gene	MergedReg chr15 #42770	0	0	1	0
42771	15	66309023	66309296	273	1	9.556	16.111	2.556	8.111	-1.23	0.167755	11	19	3	10	0	0	1	DIS3L	15903	in gene	MergedReg chr15 #42771	0	1	0	0
42772	15	66356471	66356987	516	6	122	120	73.438	80.062	-0.91	0.00507258	237	214	130	138	1	0	2	TIPIN, SCARNA14	30008, -9387	in gene, upstream	MergedReg chr15 #42772	1	1	1	1
42773	15	66359824	66360215	391	6	43.167	34	78.833	74.583	0.6	0.205218	67	50	120	118	0	0	1	TIPIN	26718	in gene	MergedReg chr15 #42773	1	1	1	1
42774	15	66386484	66387117	633	6	189.7	194	145.95	178.7	-0.49	0.0960883	371	403	295	367	1	2	2	TIPIN, MAP2K1	-63, -73	upstream, upstream	MergedReg chr15 #42774	1	1	1	1
42775	15	66387750	66387989	239	1	11.571	22.857	45.571	30.714	0.6	0.382933	17	30	57	42	1	2	2	TIPIN, MAP2K1	-1132, 996	upstream, in gene	MergedReg chr15 #42775	0	0	1	0
42776	15	66459960	66460300	340	4	5.182	2.364	27	17.546	1.73	0.0346753	8	4	40	27	0	0	1	MAP2K1	73257	in gene	MergedReg chr15 #42776	0	0	1	1
42777	15	66461961	66462391	430	3	4.538	4.538	13.231	10.308	1.05	0.250896	7	8	18	15	0	0	1	MAP2K1	75303	in gene	MergedReg chr15 #42777	0	0	1	0
42778	15	66482934	66483463	529	6	115.647	82.882	148.706	124	0.17	0.662049	208	149	270	219	0	0	2	MAP2K1, SNAPC5	96325, 14610	in gene, downstream	MergedReg chr15 #42778	1	1	1	1
42779	15	66491750	66492163	413	3	23.538	7.308	7.385	7.769	-0.75	0.359616	32	10	11	10	0	0	6	MAP2K1, SNAPC5, MIR4512, RPL4, SNORD18C, SNORD18B	105083, 5852, 5078, 12899, 9362, 10135	downstream, in gene, downstream, downstream, downstream, downstream	MergedReg chr15 #42779	1	0	0	0
42780	15	66497220	66498322	1102	6	126.618	132.176	79.441	85.559	-1	5.71859e-05	286	321	198	237	1	3	9	MAP2K1, SNAPC5, MIR4512, RPL4, SNORD18C, SNORD18B, SNORD16, SNORD18A, ZWILCH	110898, 37, -737, 7084, 3547, 4320, 5139, 5543, -7312	downstream, in gene, upstream, downstream, downstream, downstream, downstream, downstream, upstream	MergedReg chr15 #42780	1	1	1	1
42781	15	66504448	66505632	1184	6	66.447	53.842	60.237	52.026	-0.41	0.189527	150	106	130	105	0	8	8	SNAPC5, MIR4512, RPL4, SNORD18C, SNORD18B, SNORD16, SNORD18A, ZWILCH	-7232, -8006, -185, -3722, -2949, -2130, -1726, -43	upstream, upstream, upstream, upstream, upstream, upstream, upstream, upstream	MergedReg chr15 #42781	1	1	1	1
42782	15	66566991	66567373	382	6	20.833	22.917	21.333	20.333	-0.38	0.602909	31	37	32	29	0	1	1	LCTL	-1203	upstream	MergedReg chr15 #42782	1	1	1	1
42783	15	66588967	66589339	372	6	40.909	18.818	28.454	27.818	-0.47	0.474512	58	27	39	39	0	0	1	LINC01169	6963	in gene	MergedReg chr15 #42783	1	1	1	1
42784	15	66592564	66592882	318	6	20.3	22.4	19	24.7	-0.27	0.741026	28	31	26	35	0	0	1	LINC01169	10533	in gene	MergedReg chr15 #42784	1	1	1	1
42785	15	66595996	66596196	200	1	12.571	11	4	9.571	-0.67	0.516124	16	14	5	11	0	0	1	LINC01169	13906	in gene	MergedReg chr15 #42785	0	0	0	0
42786	15	66603627	66603943	316	4	12.8	15.3	12	24.6	-0.11	0.919068	20	22	17	34	0	0	1	LINC01169	21595	in gene	MergedReg chr15 #42786	0	1	0	1
42787	15	66611391	66611668	277	2	11.889	8.778	13.556	11.111	-0.09	0.937141	15	13	18	15	0	0	1	LINC01169	29339	in gene	MergedReg chr15 #42787	0	0	1	0
42788	15	66617475	66617952	477	4	9.933	12.4	19.933	35.133	0.85	0.204006	14	17	27	49	0	0	1	LINC01169	35523	in gene	MergedReg chr15 #42788	0	0	1	1
42789	15	66619200	66619547	347	5	33	40.909	38.273	49.273	-0.12	0.861172	50	63	58	75	0	0	1	LINC01169	37183	in gene	MergedReg chr15 #42789	1	1	1	1
42790	15	66622692	66623080	388	6	130.583	92.917	100.25	87.083	-0.53	0.159645	215	146	162	142	1	0	1	LINC01169	40696	in gene	MergedReg chr15 #42790	1	1	1	1
42791	15	66626009	66626410	401	6	34.154	30.385	51.692	47.923	0.19	0.754996	60	49	87	81	0	0	1	LINC01169	44019	in gene	MergedReg chr15 #42791	1	1	1	1
42792	15	66647245	66647751	506	6	74.312	84.375	74.312	76.812	-0.32	0.428933	121	143	134	132	0	0	1	LINC01169	65308	in gene	MergedReg chr15 #42792	1	1	1	1
42793	15	66656080	66656304	224	2	15	19.286	11.571	9.571	-0.99	0.243831	17	23	13	13	0	0	1	LINC01169	74002	in gene	MergedReg chr15 #42793	1	1	0	0
42794	15	66670892	66671508	616	6	142.947	135.842	84.474	92.21	-0.97	0.000759388	275	268	166	173	0	0	1	LINC01169	89010	in gene	MergedReg chr15 #42794	1	1	1	1
42795	15	66673614	66673963	349	5	78	82.636	25.182	43.182	-1.5	0.000770903	114	115	38	61	0	0	1	LINC01169	91598	in gene	MergedReg chr15 #42795	1	1	0	1
42796	15	66688847	66689190	343	2	17.546	13.273	8.909	7.818	-0.75	0.382323	28	21	13	12	0	0	1	LINC01169	106828	downstream	MergedReg chr15 #42796	1	0	0	0
42797	15	66698371	66698719	348	6	157.6	113.6	152.1	138	-0.21	0.599595	220	167	214	190	0	1	1	SMAD6	-3555	upstream	MergedReg chr15 #42797	1	1	1	1
42798	15	66700879	66702432	1553	11	87.755	96.449	46.918	50.02	-1.22	1.58412e-06	247	280	108	131	1	1	1	SMAD6	-445	upstream	MergedReg chr15 #42798	1	1	1	1
42799	15	66706421	66706824	403	5	118.231	82.615	27.308	37.231	-1.83	5.63011e-06	176	135	40	54	0	0	1	SMAD6	4522	in gene	MergedReg chr15 #42799	1	1	0	1
42800	15	66721503	66721938	435	6	37.571	14.143	112	102.429	1.63	0.000195615	68	24	192	180	0	0	1	SMAD6	19620	in gene	MergedReg chr15 #42800	1	1	1	1
42801	15	66744150	66744687	537	6	46.529	32.235	27.765	19.235	-1.06	0.0293919	75	46	43	30	0	0	1	SMAD6	42318	in gene	MergedReg chr15 #42801	1	1	1	1
42802	15	66750205	66750546	341	4	10.091	13.273	33.727	23.909	0.63	0.37734	15	21	49	33	0	0	1	SMAD6	48275	in gene	MergedReg chr15 #42802	0	1	1	1
42803	15	66751585	66751998	413	6	12.167	11.917	37.083	30.417	1.05	0.0978193	18	19	54	44	0	0	1	SMAD6	49691	in gene	MergedReg chr15 #42803	1	1	1	1
42804	15	66763263	66763805	542	6	108.765	100.588	46.824	67.588	-1.13	0.00129813	169	158	75	105	0	0	1	SMAD6	61434	in gene	MergedReg chr15 #42804	1	1	1	1
42805	15	66765742	66766395	653	6	95.4	104.9	142.95	145.8	0.22	0.509769	145	173	232	243	0	0	1	SMAD6	63968	in gene	MergedReg chr15 #42805	1	1	1	1
42806	15	66770488	66770907	419	3	58.231	85.615	40.462	45.154	-1.01	0.0227279	87	118	58	56	0	0	1	SMAD6	68597	in gene	MergedReg chr15 #42806	1	1	0	0
42807	15	66774307	66774718	411	6	140.583	153.833	142.417	157.417	-0.2	0.609761	214	239	224	244	0	0	1	SMAD6	72412	in gene	MergedReg chr15 #42807	1	1	1	1
42808	15	66775555	66775758	203	1	49	52	31.167	28.167	-0.86	0.125049	65	63	41	32	0	0	1	SMAD6	73556	in gene	MergedReg chr15 #42808	1	0	0	0
42809	15	66779590	66779992	402	5	69.5	64.583	17.917	24.667	-1.81	7.05098e-05	108	99	25	35	0	0	1	SMAD6	77691	in gene	MergedReg chr15 #42809	1	1	0	1
42810	15	66780107	66780451	344	2	22	40.727	18.546	26.273	-0.67	0.32962	33	61	30	38	0	0	1	SMAD6	78179	in gene	MergedReg chr15 #42810	0	1	0	1
42811	15	66789080	66789416	336	4	7	11.091	20.182	23.454	0.85	0.293829	10	18	32	34	0	0	1	SMAD6	87148	downstream	MergedReg chr15 #42811	0	0	1	1
42812	15	66795791	66796220	429	6	63.538	35.077	36.385	42	-0.6	0.258669	96	53	55	67	0	0	0				MergedReg chr15 #42812	1	1	1	1
42813	15	66803102	66803585	483	6	52.75	34.125	82.688	103.5	0.74	0.0835191	89	58	135	178	0	0	0				MergedReg chr15 #42813	1	1	1	1
42814	15	66818032	66818372	340	6	19.818	27.364	37.545	43	0.29	0.669714	32	42	60	66	0	0	0				MergedReg chr15 #42814	1	1	1	1
42815	15	66819105	66819424	319	2	8.2	5.9	10.1	7.2	0.03	0.98102	11	8	14	10	0	0	0				MergedReg chr15 #42815	0	0	0	0
42816	15	66830302	66830688	386	4	9.308	7.308	53.231	42.538	1.91	0.000919962	15	12	87	67	0	0	0				MergedReg chr15 #42816	0	0	1	1
42817	15	66834910	66835299	389	6	18.615	23.615	74.385	72.462	1.22	0.0110935	30	38	120	116	0	0	1	LOC105370869	7365	downstream	MergedReg chr15 #42817	1	1	1	1
42818	15	66842188	66842735	547	6	53.176	33.941	54.294	76.529	0.39	0.418167	80	55	92	121	1	1	1	LOC105370869	8	in gene	MergedReg chr15 #42818	1	1	1	1
42819	15	66842965	66843246	281	2	13.778	16.222	30.667	22.111	0.35	0.664175	17	20	38	28	1	1	1	LOC105370869	-636	upstream	MergedReg chr15 #42819	0	0	1	0
42820	15	66851119	66851687	568	6	106.5	100.5	63	72	-0.9	0.00636515	190	214	132	150	0	1	2	LOC105370869, LOC105376718	-8934, -7170	upstream, upstream	MergedReg chr15 #42820	1	1	1	1
42821	15	66862880	66863320	440	6	151.286	81.143	128.643	112.5	-0.27	0.526794	276	145	225	192	0	0	1	LOC105376718	4527	in gene	MergedReg chr15 #42821	1	1	1	1
42822	15	66883248	66883820	572	4	9.389	4	60.722	57.722	2.58	1.48779e-07	17	7	98	91	0	0	0				MergedReg chr15 #42822	0	0	1	1
42823	15	66887938	66888201	263	2	0	2.625	7.25	5.375	0.93	0.399166	0	5	11	6	0	0	0				MergedReg chr15 #42823	0	0	0	0
42824	15	66895377	66895733	356	2	0	3.545	8.455	7.091	0.57	0.610084	0	6	14	11	0	0	0				MergedReg chr15 #42824	0	0	0	0
42825	15	66903692	66904108	416	6	20.923	23.462	45.385	21.615	0.06	0.935786	33	37	77	37	0	0	0				MergedReg chr15 #42825	1	1	1	1
42826	15	66919487	66919744	257	1	1.556	13.889	36	24.111	1.5	0.0664928	2	19	47	32	0	0	0				MergedReg chr15 #42826	0	0	1	0
42827	15	66921405	66921912	507	6	67.188	67.312	78.125	61.062	-0.32	0.444274	119	129	137	115	0	0	1	LOC102723481	20496	downstream	MergedReg chr15 #42827	1	1	1	1
42828	15	66923444	66923744	300	4	28.3	31.1	21.8	17	-0.79	0.231268	40	47	33	23	0	0	1	LOC102723481	18560	downstream	MergedReg chr15 #42828	1	1	0	0
42829	15	66925785	66926122	337	2	7.818	6.818	45.364	41	1.71	0.00707626	12	10	67	63	0	0	1	LOC102723481	16201	downstream	MergedReg chr15 #42829	0	0	1	1
42830	15	66931742	66932707	965	6	102.742	96.774	103.226	105.806	-0.26	0.387032	223	235	235	238	0	0	1	LOC102723481	9930	in gene	MergedReg chr15 #42830	1	1	1	1
42831	15	66938465	66938782	317	1	11.556	9.667	3.889	10.778	-0.67	0.486037	15	12	5	15	0	0	1	LOC102723481	3531	in gene	MergedReg chr15 #42831	0	0	0	0
42832	15	66943677	66944152	475	6	54.4	51.467	33.333	35.333	-0.91	0.0461454	88	87	54	63	0	1	1	LOC102723481	-1760	upstream	MergedReg chr15 #42832	1	1	1	1
42833	15	66946758	66946958	200	1	13.833	22.833	21.833	12.667	-0.24	0.805207	18	27	26	16	0	1	1	LOC102723481	-4704	upstream	MergedReg chr15 #42833	0	0	1	0
42834	15	66956166	66956600	434	4	5.154	5.273	81.615	55.538	2.9	2.33365e-07	9	8	124	89	0	0	0				MergedReg chr15 #42834	0	0	1	1
42835	15	66961564	66961847	283	3	15.333	12.111	4.111	2.444	-1.5	0.0908873	21	17	6	4	0	0	0				MergedReg chr15 #42835	1	0	0	0
42836	15	66993816	66994619	803	4	7.6	7.333	17.88	22.48	1	0.10226	14	12	33	33	0	0	1	LOC102723493	69965	in gene	MergedReg chr15 #42836	0	0	1	1
42837	15	66997218	66997544	326	1	1.2	1.2	22.6	8.2	1.38	0.138027	2	2	36	13	0	0	1	LOC102723493	66801	in gene	MergedReg chr15 #42837	0	0	1	0
42838	15	67011303	67011538	235	1	7.857	5	16.714	12.286	0.53	0.605022	11	7	23	14	0	0	1	LOC102723493	52762	in gene	MergedReg chr15 #42838	0	0	1	0
42839	15	67021562	67021762	200	1	22.143	25.286	19.429	17.286	-0.54	0.51831	28	30	22	22	0	0	1	LOC102723493	42520	in gene	MergedReg chr15 #42839	0	1	0	0
42840	15	67024377	67024738	361	6	39.583	33.833	53.5	38.25	-0.03	0.960032	65	52	81	62	0	0	1	LOC102723493	39625	in gene	MergedReg chr15 #42840	1	1	1	1
42841	15	67029972	67030496	524	6	55.882	43.471	66.059	51.706	-0.2	0.690761	103	81	128	101	0	0	1	LOC102723493	33948	in gene	MergedReg chr15 #42841	1	1	1	1
42842	15	67039707	67040063	356	5	20.727	6.727	55.818	43.545	1.3	0.038695	31	10	81	64	0	0	1	LOC102723493	24297	in gene	MergedReg chr15 #42842	1	0	1	1
42843	15	67042845	67043192	347	4	10.636	5.182	35.455	27.546	1.15	0.127189	14	8	54	38	0	0	1	LOC102723493	21164	in gene	MergedReg chr15 #42843	0	0	1	1
42844	15	67048153	67049139	986	9	47.935	67.839	70.71	71.774	0.05	0.917648	86	144	140	141	0	0	1	LOC102723493	15536	in gene	MergedReg chr15 #42844	1	1	1	1
42845	15	67049415	67049875	460	5	28.143	25.143	82.714	57.214	1.04	0.017963	39	37	115	80	0	0	1	LOC102723493	14537	in gene	MergedReg chr15 #42845	1	0	1	1
42846	15	67063800	67064489	689	6	100.864	96.364	92.182	77.546	-0.54	0.0796682	156	137	157	126	0	2	2	LOC102723493, SMAD3	38, -1483	in gene, upstream	MergedReg chr15 #42846	1	1	1	1
42847	15	67065411	67065938	527	6	163.125	178.375	104.188	125.125	-0.88	0.00360536	246	289	175	209	1	2	2	LOC102723493, SMAD3	-1492, 47	upstream, in gene	MergedReg chr15 #42847	1	1	1	1
42848	15	67077624	67078349	725	6	46.739	44.87	53.913	40.391	-0.29	0.509075	96	84	76	58	0	0	1	SMAD3	12359	in gene	MergedReg chr15 #42848	1	1	1	1
42849	15	67087796	67088117	321	2	4.2	4	23.7	23	1.68	0.0530541	6	5	32	35	0	0	1	SMAD3	22329	in gene	MergedReg chr15 #42849	0	0	1	1
42850	15	67091201	67091574	373	5	14.182	12.546	42.636	18.909	0.78	0.276815	21	19	61	30	0	0	1	SMAD3	25760	in gene	MergedReg chr15 #42850	1	0	1	1
42851	15	67105288	67105824	536	4	17.118	10.706	124.353	127.882	2.64	6.13165e-12	31	20	228	234	0	0	1	SMAD3	39929	in gene	MergedReg chr15 #42851	0	0	1	1
42852	15	67106875	67107401	526	6	109.059	92	133.235	119.294	0.02	0.970383	225	193	269	241	0	0	1	SMAD3	41511	in gene	MergedReg chr15 #42852	1	1	1	1
42853	15	67121251	67121462	211	1	1.4	0	2.833	10.5	1.26	0.226401	3	0	4	14	0	0	1	SMAD3	55729	in gene	MergedReg chr15 #42853	0	0	0	0
42854	15	67127170	67127690	520	6	14.25	23.562	30.688	28.625	0.23	0.729049	23	37	53	49	0	0	1	SMAD3	61803	in gene	MergedReg chr15 #42854	1	1	1	1
42855	15	67135507	67135898	391	6	26.75	41.083	37.75	26.583	-0.37	0.544726	41	64	58	40	0	0	1	SMAD3	70075	in gene	MergedReg chr15 #42855	1	1	1	1
42856	15	67146290	67146605	315	3	53.7	41	52.9	39.5	-0.25	0.669044	79	57	77	56	0	0	1	SMAD3	80820	in gene	MergedReg chr15 #42856	1	1	1	0
42857	15	67146956	67147399	443	6	73	64.5	79.286	82.5	0.01	0.984358	105	93	126	115	0	0	1	SMAD3	81550	in gene	MergedReg chr15 #42857	1	1	1	1
42858	15	67148194	67148684	490	6	67.6	56.067	77.267	72.8	0	0.999496	104	85	114	111	0	0	1	SMAD3	82812	in gene	MergedReg chr15 #42858	1	1	1	1
42859	15	67150008	67150760	752	10	44.5	43.542	85.417	75.208	0.48	0.170549	76	78	160	118	0	0	1	SMAD3	84757	in gene	MergedReg chr15 #42859	1	1	1	1
42860	15	67174861	67175429	568	6	62.944	56.5	169.833	131.556	0.92	0.00261073	114	106	297	250	0	0	1	SMAD3	109518	in gene	MergedReg chr15 #42860	1	1	1	1
42861	15	67176710	67177095	385	6	75.167	61.5	39.333	44.583	-0.83	0.064341	113	88	55	64	0	0	1	SMAD3	111275	in gene	MergedReg chr15 #42861	1	1	1	1
42862	15	67196755	67197000	245	1	3.125	5.375	1.25	6	-0.23	0.859173	4	8	2	7	0	0	2	SMAD3, AAGAB	131250, 58321	downstream, downstream	MergedReg chr15 #42862	0	0	0	0
42863	15	67225035	67225286	251	1	3.75	4.429	8.625	1.25	0.01	0.993069	5	7	11	2	0	0	1	AAGAB	30038	in gene	MergedReg chr15 #42863	0	0	0	0
42864	15	67240298	67240562	264	2	10.375	9.625	16.125	15	0.41	0.674149	15	14	23	22	0	0	1	AAGAB	14768	in gene	MergedReg chr15 #42864	0	0	1	1
42865	15	67242763	67243024	261	2	1.375	10.625	15.125	13.75	0.6	0.542133	2	15	19	17	0	0	1	AAGAB	12305	in gene	MergedReg chr15 #42865	0	0	1	0
42866	15	67254410	67255065	655	6	150.2	177.7	134.6	157.6	-0.47	0.107296	266	373	262	291	1	2	2	AAGAB, IQCH	461, -37	in gene, upstream	MergedReg chr15 #42866	1	1	1	1
42867	15	67268319	67268658	339	2	4.909	7.273	6.182	3.364	-0.15	0.902121	8	11	9	5	0	0	1	IQCH	13714	in gene	MergedReg chr15 #42867	0	0	0	0
42868	15	67335576	67335829	253	2	7.625	1.375	15.5	14.375	0.92	0.356482	10	2	21	21	0	0	1	IQCH	80928	in gene	MergedReg chr15 #42868	0	0	1	0
42869	15	67359356	67359706	350	2	21.273	29.091	8.818	11.454	-1.44	0.0444594	34	42	11	18	0	0	1	IQCH	104757	in gene	MergedReg chr15 #42869	1	1	0	0
42870	15	67413964	67414459	495	4	9.533	8.267	53.6	43	2.08	0.000100671	15	13	96	75	0	0	2	IQCH, IQCH-AS1	159437, 107633	in gene, in gene	MergedReg chr15 #42870	0	0	1	1
42871	15	67433517	67433849	332	4	13.7	12.8	27.3	21.2	0.38	0.642113	19	19	37	31	0	0	2	IQCH, IQCH-AS1	178909, 88161	in gene, in gene	MergedReg chr15 #42871	0	0	1	1
42872	15	67436709	67437044	335	3	14.1	23	10.8	7.6	-1.33	0.0818832	18	33	17	10	0	0	2	IQCH, IQCH-AS1	182102, 84968	in gene, in gene	MergedReg chr15 #42872	1	1	0	0
42873	15	67456918	67457260	342	5	10	19.546	19.546	19	0.06	0.954489	16	30	30	29	0	0	2	IQCH, IQCH-AS1	202315, 64755	in gene, in gene	MergedReg chr15 #42873	0	1	1	1
42874	15	67520629	67521839	1210	6	92.71	71.316	62.158	64.263	-0.58	0.0480411	208	169	162	138	1	2	2	IQCH-AS1, C15orf61	610, 50	in gene, in gene	MergedReg chr15 #42874	1	1	1	1
42875	15	67541760	67541960	200	1	7.429	15	17	23.286	0.46	0.623364	12	17	20	27	0	1	1	MAP2K5	-746	upstream	MergedReg chr15 #42875	0	0	0	1
42876	15	67542517	67543203	686	6	27.954	18.682	34.364	34.318	0.2	0.732219	67	46	68	55	1	1	1	MAP2K5	254	in gene	MergedReg chr15 #42876	1	1	1	1
42877	15	67548859	67549253	394	6	16.538	41.154	40.462	53.923	0.25	0.70924	25	68	65	87	0	0	1	MAP2K5	6450	in gene	MergedReg chr15 #42877	1	1	1	1
42878	15	67570927	67572067	1140	6	24.583	45.306	59.528	41.25	0.22	0.638243	65	147	127	98	0	0	1	MAP2K5	28891	in gene	MergedReg chr15 #42878	1	1	1	1
42879	15	67608104	67608585	481	6	15.267	21.933	14.067	16.933	-0.49	0.497237	31	39	24	34	0	0	1	MAP2K5	65738	in gene	MergedReg chr15 #42879	1	1	1	1
42880	15	67735945	67736234	289	2	1.333	2.556	8.444	16.667	1.78	0.0517054	2	3	11	21	0	0	1	MAP2K5	193483	in gene	MergedReg chr15 #42880	0	0	0	1
42881	15	67761379	67761772	393	4	41.333	41.083	10.75	14.417	-2	0.000451888	65	66	18	23	0	0	1	MAP2K5	218969	in gene	MergedReg chr15 #42881	1	1	0	1
42882	15	67791900	67792230	330	4	11.909	11.727	14.273	22.454	0.38	0.670297	19	17	22	32	0	0	1	MAP2K5	249459	in gene	MergedReg chr15 #42882	0	0	1	1
42883	15	67820958	67821290	332	4	48.818	34.364	10.182	12	-2.09	0.0004134	69	50	16	18	1	1	2	SKOR1, LOC105370870	1420, 11473	in gene, downstream	MergedReg chr15 #42883	1	1	0	0
42884	15	67839855	67840528	673	6	42.333	42.429	38.191	31.286	-0.44	0.338964	73	89	70	61	1	3	4	SKOR1, LOC105370870, LOC101929076, RNU6-1	20487, -7594, -1312, -146	downstream, upstream, upstream, upstream	MergedReg chr15 #42884	1	1	1	1
42885	15	67850994	67851489	495	3	14.625	8.875	18.938	20.188	0.38	0.619695	25	12	28	37	0	0	0				MergedReg chr15 #42885	1	0	1	1
42886	15	67863415	67863925	510	6	63.938	69.688	42.5	48.75	-0.8	0.0507784	127	127	69	88	1	0	0				MergedReg chr15 #42886	1	1	1	1
42887	15	67884550	67885141	591	6	54.056	61.611	56.278	69.167	-0.09	0.857642	92	108	104	123	1	0	0				MergedReg chr15 #42887	1	1	1	1
42888	15	67892549	67892872	323	2	11.5	9.6	11.4	10.1	-0.33	0.736281	16	14	15	14	0	0	0				MergedReg chr15 #42888	0	0	0	0
42889	15	67899585	67899960	375	5	10	17.273	42.636	28.818	0.94	0.166911	15	26	61	40	0	0	0				MergedReg chr15 #42889	0	1	1	1
42890	15	67901911	67902284	373	6	16.083	18.083	35.75	45.333	0.68	0.295243	26	27	57	68	0	0	0				MergedReg chr15 #42890	1	1	1	1
42891	15	67915596	67916101	505	6	105.438	115.5	95.812	82.812	-0.66	0.0414208	185	193	160	147	0	0	0				MergedReg chr15 #42891	1	1	1	1
42892	15	67917056	67917411	355	4	27.25	19.583	39.083	49.917	0.67	0.249098	46	31	62	80	0	0	0				MergedReg chr15 #42892	0	0	1	1
42893	15	67927758	67928111	353	5	5.727	17	21.636	24.546	0.46	0.593678	8	26	32	34	0	0	0				MergedReg chr15 #42893	0	1	1	1
42894	15	67931916	67932276	360	5	15.454	12.182	35.818	31	0.59	0.41319	24	18	52	47	0	0	0				MergedReg chr15 #42894	1	0	1	1
42895	15	67937198	67937498	300	2	17.444	28.111	23.111	24	-0.26	0.756714	24	38	29	32	0	0	0				MergedReg chr15 #42895	0	1	0	0
42896	15	67941644	67942055	411	6	52.692	38.385	193.923	128.923	1.56	5.83492e-06	87	65	320	213	0	0	0				MergedReg chr15 #42896	1	1	1	1
42897	15	67945891	67946263	372	5	43.909	26.909	64.364	64.364	0.47	0.379003	65	40	95	91	0	0	0				MergedReg chr15 #42897	1	1	1	1
42898	15	67961770	67962437	667	6	22.191	21.476	27.095	21.857	-0.23	0.704112	34	32	42	37	0	0	0				MergedReg chr15 #42898	1	1	1	1
42899	15	67965202	67965481	279	1	3.667	9.333	17.333	24.778	1.22	0.149335	6	14	22	32	0	0	1	LOC100286942	9286	downstream	MergedReg chr15 #42899	0	0	0	1
42900	15	67992757	67993232	475	5	7.267	12.6	45.733	37.333	1.59	0.00473957	11	22	76	62	0	0	0				MergedReg chr15 #42900	0	1	1	1
42901	15	67998049	67998412	363	6	19.454	18.636	31.091	30.909	0.34	0.650149	27	27	46	41	0	0	0				MergedReg chr15 #42901	1	1	1	1
42902	15	67998580	67998905	325	4	20.8	34.2	8.7	11.9	-1.56	0.0295316	29	48	12	16	0	0	0				MergedReg chr15 #42902	1	1	0	0
42903	15	68007787	68007988	201	1	5.833	19	6.333	12.167	-0.66	0.522991	8	22	8	15	0	0	0				MergedReg chr15 #42903	0	1	0	0
42904	15	68012904	68013288	384	3	11.5	5.083	30.917	28.833	1.36	0.0537693	18	8	43	44	0	0	0				MergedReg chr15 #42904	0	0	1	1
42905	15	68017236	68017610	374	4	4.5	5.333	43.667	36	2.23	0.000597347	7	9	69	57	0	0	0				MergedReg chr15 #42905	0	0	1	1
42906	15	68026119	68026398	279	2	4	17.5	14.5	11.375	-0.04	0.970764	6	24	16	14	0	0	0				MergedReg chr15 #42906	0	1	1	0
42907	15	68027448	68027719	271	3	15.444	8.111	14.333	10.667	-0.35	0.723148	23	11	20	14	0	0	0				MergedReg chr15 #42907	1	0	1	0
42908	15	68032649	68033016	367	4	12.727	10.454	35.182	24.727	1.09	0.122796	21	15	52	40	0	0	0				MergedReg chr15 #42908	0	0	1	1
42909	15	68042553	68042771	218	1	2.667	7.857	14.286	11.714	0.6	0.538413	4	10	18	13	0	0	0				MergedReg chr15 #42909	0	0	1	0
42910	15	68053978	68054493	515	6	86.438	76.75	59.875	70.688	-0.53	0.181722	159	130	102	124	1	1	1	PIAS1	1	in gene	MergedReg chr15 #42910	1	1	1	1
42911	15	68126398	68126870	472	6	42.2	48.133	27.6	23.333	-1.13	0.0235301	74	79	44	37	0	0	1	PIAS1	72400	in gene	MergedReg chr15 #42911	1	1	1	1
42912	15	68138637	68139362	725	6	19.913	22.478	38.652	30.783	0.38	0.453058	40	41	56	57	0	0	1	PIAS1	84765	in gene	MergedReg chr15 #42912	1	1	1	1
42913	15	68187546	68187979	433	6	30.857	24.286	49.143	45.357	0.5	0.356786	55	38	79	76	0	1	3	PIAS1, LOC105370871, CALML4	133528, -4139, 18348	in gene, upstream, downstream	MergedReg chr15 #42913	1	1	1	1
42914	15	68195025	68195350	325	5	15.3	7.7	17.6	14.9	0.32	0.731563	24	10	26	20	0	0	2	PIAS1, CALML4	140953, 10923	downstream, in gene	MergedReg chr15 #42914	1	0	1	1
42915	15	68205125	68205719	594	6	116.5	128.889	88.444	98.667	-0.7	0.0282356	211	250	170	186	0	1	2	CALML4, CLN6	688, 24320	in gene, downstream	MergedReg chr15 #42915	1	1	1	1
42916	15	68205933	68206356	423	6	46.692	76.385	58.077	45.923	-0.65	0.144021	60	109	86	66	0	1	2	CALML4, CLN6	-34, 23598	upstream, downstream	MergedReg chr15 #42916	1	1	1	1
42917	15	68229255	68230271	1016	6	77.161	58.097	42.065	60.968	-0.78	0.0237462	113	92	74	110	1	1	1	CLN6	-21	upstream	MergedReg chr15 #42917	1	1	1	1
42918	15	68252952	68253312	360	6	13.333	17.833	31.917	19.333	0.37	0.650439	22	28	50	30	0	0	0				MergedReg chr15 #42918	1	1	1	1
42919	15	68271890	68272359	469	3	1.786	4.583	38.467	35.8	2.9	1.34361e-05	2	8	59	52	0	1	2	LOC105370872, FEM1B	5802, -5632	in gene, upstream	MergedReg chr15 #42919	0	0	1	1
42920	15	68277545	68278786	1241	6	72.692	75.487	70.077	78.897	-0.32	0.299529	154	167	140	128	1	2	2	LOC105370872, FEM1B	-239, 409	upstream, in gene	MergedReg chr15 #42920	1	1	1	1
42921	15	68300375	68300665	290	1	4.556	8.667	18.222	13	0.54	0.596429	6	12	25	18	0	0	2	FEM1B, ITGA11	22764, 131640	downstream, in gene	MergedReg chr15 #42921	0	0	1	0
42922	15	68305056	68305434	378	3	11.417	9.417	33.083	13.5	0.72	0.342518	18	14	45	16	0	0	2	FEM1B, ITGA11	27489, 126915	downstream, in gene	MergedReg chr15 #42922	0	0	1	0
42923	15	68306590	68306961	371	6	52.583	59	40.583	60	-0.4	0.459697	87	95	62	96	0	0	1	ITGA11	125385	in gene	MergedReg chr15 #42923	1	1	1	1
42924	15	68316557	68316757	200	1	12.167	11.167	7.5	9.667	-0.69	0.477812	16	13	10	11	0	0	1	ITGA11	115503	in gene	MergedReg chr15 #42924	0	0	0	0
42925	15	68335218	68335668	450	6	18.357	15.214	52.714	34.357	0.76	0.175797	31	27	95	52	0	0	1	ITGA11	96717	in gene	MergedReg chr15 #42925	1	1	1	1
42926	15	68348070	68348452	382	3	19.583	13.5	15.083	20.25	-0.35	0.650235	23	19	19	26	0	0	1	ITGA11	83899	in gene	MergedReg chr15 #42926	1	1	0	1
42927	15	68352409	68352766	357	4	13.546	11.546	39.636	32.818	1.07	0.106152	21	17	61	49	0	0	1	ITGA11	79573	in gene	MergedReg chr15 #42927	0	0	1	1
42928	15	68353943	68354143	200	1	15.667	8.167	5.667	10.667	-0.51	0.630457	19	10	8	13	0	0	1	ITGA11	78117	in gene	MergedReg chr15 #42928	1	0	0	0
42929	15	68365212	68365763	551	4	11.167	3.111	20.222	16.722	0.84	0.267295	14	5	34	28	0	0	1	ITGA11	66673	in gene	MergedReg chr15 #42929	1	0	1	1
42930	15	68367264	68367527	263	3	18.778	16	7.667	9.111	-1	0.232725	25	22	11	12	0	0	1	ITGA11	64765	in gene	MergedReg chr15 #42930	1	1	0	0
42931	15	68372583	68372792	209	1	13.167	13.167	11.167	13.667	-0.27	0.792525	15	16	14	15	0	0	1	ITGA11	59473	in gene	MergedReg chr15 #42931	0	0	0	0
42932	15	68383407	68383746	339	4	11.636	13.182	14.182	15.273	0.13	0.895534	18	21	23	25	0	0	1	ITGA11	48584	in gene	MergedReg chr15 #42932	0	1	1	1
42933	15	68405364	68405568	204	1	8.857	2	7.857	14.429	0.44	0.700053	10	3	10	17	0	0	1	ITGA11	26694	in gene	MergedReg chr15 #42933	0	0	0	1
42934	15	68415440	68415818	378	5	22.667	10.167	30.417	31.083	0.49	0.516446	36	14	49	49	0	0	1	ITGA11	16531	in gene	MergedReg chr15 #42934	1	0	1	1
42935	15	68418474	68418865	391	4	24.25	12.417	47.333	28.5	0.68	0.308878	42	21	76	46	0	0	1	ITGA11	13491	in gene	MergedReg chr15 #42935	1	0	1	1
42936	15	68447300	68447551	251	2	10.571	5.714	15.857	20.286	0.97	0.274931	13	7	21	24	0	0	0				MergedReg chr15 #42936	0	0	1	1
42937	15	68471660	68471891	231	2	3.429	2.571	20	14.143	1.45	0.109689	5	4	25	17	0	0	0				MergedReg chr15 #42937	0	0	1	1
42938	15	68529042	68529242	200	1	9.833	8.833	14.167	8.5	0.06	0.95901	12	10	18	11	0	0	0				MergedReg chr15 #42938	0	0	0	0
42939	15	68542487	68543045	558	4	6.167	6.75	23.556	25.278	1.35	0.0400359	10	10	41	36	0	0	0				MergedReg chr15 #42939	0	0	1	1
42940	15	68543215	68543584	369	4	7.833	2.083	49.917	36.75	2.4	0.000300542	14	3	78	55	0	0	0				MergedReg chr15 #42940	0	0	1	1
42941	15	68550566	68550843	277	3	6.625	11.5	16.5	18.875	0.44	0.633373	8	15	21	22	0	0	1	CORO2B	-8571	upstream	MergedReg chr15 #42941	0	0	1	1
42942	15	68552848	68553048	200	1	11.667	4.667	29.833	20.167	0.99	0.266916	16	6	34	24	0	1	1	CORO2B	-6327	upstream	MergedReg chr15 #42942	0	0	1	0
42943	15	68557625	68558222	597	6	100.316	77	104.263	90.21	-0.19	0.616034	165	140	177	161	0	1	1	CORO2B	-1352	upstream	MergedReg chr15 #42943	1	1	1	1
42944	15	68559625	68559910	285	2	47.778	39.222	34	25	-0.82	0.160342	62	48	44	32	1	1	1	CORO2B	492	in gene	MergedReg chr15 #42944	1	1	0	0
42945	15	68577669	68578398	729	6	149.227	114.091	67.727	56.682	-1.32	2.04762e-06	268	227	114	95	1	0	1	CORO2B	18758	in gene	MergedReg chr15 #42945	1	1	1	1
42946	15	68586197	68586714	517	4	6.312	3.5	59.938	44.875	2.77	8.96317e-07	10	7	97	77	0	0	1	CORO2B	27180	in gene	MergedReg chr15 #42946	0	0	1	1
42947	15	68605025	68605454	429	6	41.769	33.154	32.385	27.154	-0.45	0.429763	68	52	47	40	0	0	1	CORO2B	45964	in gene	MergedReg chr15 #42947	1	1	1	1
42948	15	68612990	68613330	340	1	6.091	6.909	20	4.909	0.54	0.60046	10	11	32	8	0	0	1	CORO2B	53885	in gene	MergedReg chr15 #42948	0	0	1	0
42949	15	68631816	68632031	215	1	15.667	8.833	5.833	9.833	-0.74	0.454205	18	11	7	12	0	0	1	CORO2B	72648	in gene	MergedReg chr15 #42949	1	0	0	0
42950	15	68644111	68644343	232	1	5.857	4.286	10.143	17.143	0.62	0.556153	8	6	14	22	0	0	1	CORO2B	84952	in gene	MergedReg chr15 #42950	0	0	0	1
42951	15	68651132	68651425	293	4	20.8	16.5	10.8	20.1	-0.38	0.662897	31	24	15	29	0	0	1	CORO2B	92003	in gene	MergedReg chr15 #42951	1	1	0	1
42952	15	68652198	68652553	355	5	23.727	15.182	16.091	13.364	-0.22	0.793667	31	21	22	18	0	0	1	CORO2B	93100	in gene	MergedReg chr15 #42952	1	1	1	1
42953	15	68673945	68674344	399	6	80.231	63.308	72.154	53.692	-0.57	0.203116	133	110	124	89	0	0	1	CORO2B	114869	in gene	MergedReg chr15 #42953	1	1	1	1
42954	15	68676083	68676293	210	1	26	25.429	15.143	7.857	-1.12	0.14958	31	32	17	10	0	0	1	CORO2B	116913	in gene	MergedReg chr15 #42954	0	1	0	0
42955	15	68691615	68692196	581	6	57.895	44.053	103.368	83.684	0.58	0.10925	106	84	167	135	0	0	1	CORO2B	132630	in gene	MergedReg chr15 #42955	1	1	1	1
42956	15	68699367	68699664	297	1	20.222	14.222	15.222	9.667	-0.69	0.425078	30	19	21	14	0	0	1	CORO2B	140240	in gene	MergedReg chr15 #42956	1	0	0	0
42957	15	68700536	68700869	333	4	16	12.364	27.364	15.454	0.18	0.840602	23	19	40	22	0	0	1	CORO2B	141427	in gene	MergedReg chr15 #42957	0	0	1	1
42958	15	68706975	68707235	260	2	19.444	7.667	20.778	8.556	-0.17	0.87026	28	10	27	11	0	0	1	CORO2B	147830	in gene	MergedReg chr15 #42958	1	0	1	0
42959	15	68731554	68731911	357	6	33.818	21.182	13.818	24.454	-0.85	0.19837	47	32	19	35	0	0	1	CORO2B	172457	downstream	MergedReg chr15 #42959	1	1	1	1
42960	15	68783713	68784034	321	4	8	23.3	16.3	14.7	-0.48	0.572045	14	33	24	21	0	0	1	ANP32A	37049	in gene	MergedReg chr15 #42960	0	1	1	1
42961	15	68793019	68793768	749	7	48.833	48.083	108.667	89.708	0.64	0.049324	100	109	195	170	0	0	2	ANP32A, MIR4312	27529, 8532	in gene, downstream	MergedReg chr15 #42961	1	1	1	1
42962	15	68795245	68795785	540	6	207.647	262.294	148.765	132.059	-0.99	0.000305862	362	498	279	245	0	0	3	ANP32A, MIR4312, ANP32A-IT1	25407, 6410, 11586	in gene, downstream, downstream	MergedReg chr15 #42962	1	1	1	1
42963	15	68817281	68817827	546	6	47	33.471	54.647	46.235	0.12	0.820276	70	49	75	69	1	0	1	ANP32A	3368	in gene	MergedReg chr15 #42963	1	1	1	1
42964	15	68820303	68820629	326	3	53.7	25.1	58.4	49.2	0.08	0.913242	77	36	82	69	1	1	1	ANP32A	456	in gene	MergedReg chr15 #42964	1	0	1	1
42965	15	68820741	68821184	443	6	75.929	81.714	53.929	86.571	-0.34	0.465388	116	136	84	129	1	1	1	ANP32A	-40	upstream	MergedReg chr15 #42965	1	1	1	1
42966	15	68875487	68875720	233	1	18.25	10.625	11.125	9	-0.47	0.625844	26	13	16	12	0	0	0				MergedReg chr15 #42966	1	0	0	0
42967	15	68875820	68876204	384	6	29.667	38.25	45.083	27.5	-0.15	0.832586	43	61	73	44	0	0	0				MergedReg chr15 #42967	1	1	1	1
42968	15	68924891	68925281	390	6	17.769	19.385	39	33.923	0.63	0.321549	26	32	67	55	0	2	2	NOX5, SPESP1	-5414, -5414	upstream, upstream	MergedReg chr15 #42968	1	1	1	1
42969	15	68991653	68992085	432	5	14.231	7.154	44.846	37.462	1.46	0.0177719	21	12	67	55	0	0	1	NOX5	61369	in gene	MergedReg chr15 #42969	1	0	1	1
42970	15	69010448	69010864	416	6	14.615	21.615	12.923	13.923	-0.48	0.530828	22	30	18	20	0	0	1	NOX5	80156	in gene	MergedReg chr15 #42970	1	1	1	1
42971	15	69014473	69014836	363	6	30.727	24	21.727	20.636	-0.62	0.357747	48	38	35	33	0	0	1	NOX5	84154	in gene	MergedReg chr15 #42971	1	1	1	1
42972	15	69035267	69036016	749	8	26.087	19.13	31.652	27.13	0.02	0.971462	42	34	47	47	0	0	1	NOX5	105141	in gene	MergedReg chr15 #42972	1	1	1	1
42973	15	69043440	69043966	526	6	45.125	40.375	70.438	55.938	0.16	0.756191	78	70	127	101	0	0	1	NOX5	113203	in gene	MergedReg chr15 #42973	1	1	1	1
42974	15	69056340	69056720	380	6	57.75	49	47	32.25	-0.73	0.141547	86	77	70	48	0	0	1	NOX5	126030	in gene	MergedReg chr15 #42974	1	1	1	1
42975	15	69059132	69059510	378	6	45.25	45.833	45.75	33.083	-0.52	0.323554	72	69	72	53	0	0	1	NOX5	128821	downstream	MergedReg chr15 #42975	1	1	1	1
42976	15	69068196	69068502	306	4	5.111	10.889	15.222	18.556	0.7	0.437497	7	14	21	25	0	0	1	LOC105370874	4840	downstream	MergedReg chr15 #42976	0	0	1	1
42977	15	69074351	69074817	466	6	32.933	23.333	41.533	29.133	0.12	0.855686	59	38	74	47	1	2	2	LOC105370874, EWSAT1	-1395, -6266	upstream, upstream	MergedReg chr15 #42977	1	1	1	1
42978	15	69080695	69081054	359	4	31	13.182	11.091	16.273	-0.75	0.335785	47	21	17	24	0	1	2	LOC105370874, EWSAT1	-7685, 24	upstream, in gene	MergedReg chr15 #42978	1	0	0	1
42979	15	69092182	69092623	441	3	11.857	16.643	47.929	38	1.18	0.0326444	20	25	73	60	0	0	1	EWSAT1	11552	in gene	MergedReg chr15 #42979	0	1	1	1
42980	15	69093173	69093562	389	6	68.917	42.5	72.167	61.417	-0.14	0.803808	109	64	116	95	0	0	1	EWSAT1	12517	in gene	MergedReg chr15 #42980	1	1	1	1
42981	15	69101176	69101518	342	2	6	12	22.818	18.909	0.54	0.523069	9	16	32	25	0	0	1	EWSAT1	20497	downstream	MergedReg chr15 #42981	0	0	1	1
42982	15	69114197	69114832	635	6	43.3	43.45	47.05	33.1	-0.38	0.40506	83	85	87	52	0	0	0				MergedReg chr15 #42982	1	1	1	1
42983	15	69125978	69126442	464	6	67.333	42.933	114.867	89.667	0.56	0.171899	126	78	211	152	0	0	0				MergedReg chr15 #42983	1	1	1	1
42984	15	69141460	69141718	258	1	6	9.25	6.625	10.5	-0.04	0.974125	7	13	14	14	0	0	0				MergedReg chr15 #42984	0	0	0	0
42985	15	69141853	69142064	211	1	7.143	5.714	19.857	12.429	0.62	0.541489	10	8	24	16	0	0	0				MergedReg chr15 #42985	0	0	1	0
42986	15	69143617	69144126	509	6	18.533	32.933	39.4	30.867	0.17	0.80237	31	51	58	52	0	0	0				MergedReg chr15 #42986	1	1	1	1
42987	15	69149821	69150251	430	6	30.929	21.143	43.643	39.929	0.3	0.639293	50	34	74	67	0	0	0				MergedReg chr15 #42987	1	1	1	1
42988	15	69160138	69160845	707	6	177.182	210.864	164.545	143.955	-0.68	0.00891075	306	418	270	239	1	1	1	GLCE	-69	upstream	MergedReg chr15 #42988	1	1	1	1
42989	15	69172848	69173259	411	6	97.154	129.462	76.692	55.615	-1.1	0.00319174	164	221	129	93	0	0	1	GLCE	12493	in gene	MergedReg chr15 #42989	1	1	1	1
42990	15	69200847	69201355	508	4	17.375	25.125	9.5	9.812	-1.14	0.0890296	32	41	13	16	0	0	1	GLCE	40541	in gene	MergedReg chr15 #42990	1	1	0	0
42991	15	69221918	69222205	287	1	34.444	43.444	13.889	18.778	-1.38	0.027312	48	57	19	24	0	0	1	GLCE	61501	in gene	MergedReg chr15 #42991	0	1	0	0
42992	15	69224375	69224822	447	6	197.929	154.786	159.429	110.786	-0.65	0.0337658	334	276	279	179	0	0	1	GLCE	64038	in gene	MergedReg chr15 #42992	1	1	1	1
42993	15	69290648	69291039	391	4	7	6.417	29.5	23.417	1.33	0.0662172	10	11	43	35	0	0	3	LOC102723548, LOC105370875, PAQR5	7965, 12528, -8059	in gene, downstream, upstream	MergedReg chr15 #42993	0	0	1	1
42994	15	69298658	69299144	486	5	40.933	30.2	14.133	29.067	-0.99	0.080853	72	52	24	50	1	2	2	LOC102723548, PAQR5	-93, -1	upstream, upstream	MergedReg chr15 #42994	1	1	0	1
42995	15	69300152	69300514	362	6	38.25	30.25	35.583	36	-0.12	0.856863	56	43	50	51	0	2	2	LOC102723548, PAQR5	-1525, 1431	upstream, in gene	MergedReg chr15 #42995	1	1	1	1
42996	15	69305461	69305899	438	5	12.929	4.143	51	40.5	1.66	0.00542432	21	6	80	65	0	1	2	LOC102723548, PAQR5	-6872, 6778	upstream, in gene	MergedReg chr15 #42996	1	0	1	1
42997	15	69317376	69317877	501	6	47.188	41.938	13.375	20.625	-1.45	0.00375422	82	70	18	31	0	0	1	PAQR5	18724	in gene	MergedReg chr15 #42997	1	1	1	1
42998	15	69328602	69329242	640	6	207.55	157.45	164.45	147.45	-0.59	0.030423	366	299	301	262	0	0	1	PAQR5	30020	in gene	MergedReg chr15 #42998	1	1	1	1
42999	15	69337287	69337657	370	6	34.273	22.182	26.818	15.818	-0.54	0.444373	53	33	41	23	0	0	1	PAQR5	38570	in gene	MergedReg chr15 #42999	1	1	1	1
43000	15	69338958	69339275	317	2	5.6	7.5	6.1	11.7	0.22	0.855969	8	12	8	17	0	0	1	PAQR5	40214	in gene	MergedReg chr15 #43000	0	0	0	0
43001	15	69380357	69380713	356	5	23.182	24.727	16.818	17.546	-0.74	0.300572	32	37	27	27	0	0	1	PAQR5	81633	in gene	MergedReg chr15 #43001	1	1	1	1
43002	15	69393846	69394191	345	2	15.636	7.727	54.455	44.273	1.54	0.0132775	24	12	87	68	0	0	2	PAQR5, LOC145694	95116, 20458	in gene, downstream	MergedReg chr15 #43002	0	0	1	1
43003	15	69394549	69394940	391	6	50.167	53.083	29.417	40.417	-0.75	0.159492	78	85	49	63	0	0	2	PAQR5, LOC145694	95842, 19732	in gene, downstream	MergedReg chr15 #43003	1	1	1	1
43004	15	69410282	69410651	369	6	103.182	80	171.182	135.636	0.47	0.207985	160	122	257	205	0	1	3	PAQR5, LOC145694, KIF23	111564, 4010, -3780	downstream, in gene, upstream	MergedReg chr15 #43004	1	1	1	1
43005	15	69414024	69414555	531	6	165.438	146.812	98.562	119.5	-0.78	0.0107907	248	248	148	195	1	2	3	PAQR5, LOC145694, KIF23	115387, 187, 43	downstream, in gene, in gene	MergedReg chr15 #43005	1	1	1	1
43006	15	69414861	69415186	325	6	46.6	38.1	61.8	44.2	0.17	0.781865	66	52	89	61	1	2	3	PAQR5, LOC145694, KIF23	116121, -547, 777	downstream, upstream, in gene	MergedReg chr15 #43006	1	1	1	1
43007	15	69452338	69453621	1283	7	69.775	71.05	61.1	66.65	-0.39	0.193427	253	269	188	167	1	1	3	KIF23, RPLP1, LOC105370876	38733, 159, 9797	downstream, in gene, downstream	MergedReg chr15 #43007	1	1	1	1
43008	15	69462579	69463142	563	6	85.611	114.167	87.722	79.667	-0.54	0.122415	145	204	154	149	0	1	2	RPLP1, LOC105370876	10040, -84	downstream, upstream	MergedReg chr15 #43008	1	1	1	1
43009	15	69466022	69466399	377	6	132.091	70	151.909	141.818	0.24	0.592181	200	108	232	206	0	1	1	LOC105370876	-3434	upstream	MergedReg chr15 #43009	1	1	1	1
43010	15	69468431	69469061	630	6	103.5	89.45	126.6	96.25	-0.02	0.954575	194	169	227	177	0	1	1	LOC105370876	-5970	upstream	MergedReg chr15 #43010	1	1	1	1
43011	15	69475784	69476183	399	6	27.5	24.25	24.583	35	-0.29	0.670067	42	36	36	53	0	0	0				MergedReg chr15 #43011	1	1	1	1
43012	15	69484676	69485278	602	6	76.833	70.5	72.389	68.167	-0.36	0.339472	165	144	148	142	0	0	0				MergedReg chr15 #43012	1	1	1	1
43013	15	69522385	69522704	319	3	9.8	17.4	41.6	31.2	0.93	0.188301	14	27	64	46	0	0	0				MergedReg chr15 #43013	0	0	1	1
43014	15	69523437	69523748	311	4	34.3	32.8	23.3	19.9	-0.88	0.168646	50	48	33	28	0	0	0				MergedReg chr15 #43014	1	1	1	0
43015	15	69524299	69525212	913	8	71.893	60.786	28.893	23.286	-1.53	3.64277e-06	164	133	47	37	0	0	0				MergedReg chr15 #43015	1	1	1	1
43016	15	69530249	69530616	367	6	31.091	14.364	30.546	32.364	0.22	0.782008	50	22	47	48	0	0	0				MergedReg chr15 #43016	1	1	1	1
43017	15	69537109	69537563	454	4	34	48	7.5	7.929	-2.41	1.95244e-05	55	80	11	14	0	0	0				MergedReg chr15 #43017	1	1	0	0
43018	15	69554257	69555017	760	6	207.583	237.167	173.417	158	-0.71	0.00390542	402	477	306	294	0	1	1	DRAIC	-7083	upstream	MergedReg chr15 #43018	1	1	1	1
43019	15	69557241	69557751	510	6	149.938	143.312	130.688	107.875	-0.54	0.0762226	223	237	215	181	0	1	1	DRAIC	-4224	upstream	MergedReg chr15 #43019	1	1	1	1
43020	15	69561507	69561809	302	3	43.111	40.111	25.556	33.333	-0.74	0.213271	53	48	32	42	0	1	1	DRAIC	-62	upstream	MergedReg chr15 #43020	1	1	0	1
43021	15	69576010	69576576	566	6	112.833	83	63.944	62.556	-0.95	0.00433599	171	142	126	111	0	0	1	DRAIC	14573	downstream	MergedReg chr15 #43021	1	1	1	1
43022	15	69576897	69577610	713	5	174.727	128.227	30.636	18.909	-2.83	1.16313e-21	336	238	56	36	0	0	1	DRAIC	15533	downstream	MergedReg chr15 #43022	1	1	1	0
43023	15	69578743	69579231	488	6	145.4	72.333	132.333	107.933	-0.14	0.7725	222	125	217	175	0	0	1	DRAIC	17267	downstream	MergedReg chr15 #43023	1	1	1	1
43024	15	69586065	69586265	200	1	9.667	1.667	17.167	2.5	0.63	0.568412	12	2	22	3	0	1	1	PCAT29	-6035	upstream	MergedReg chr15 #43024	0	0	1	0
43025	15	69591906	69592304	398	6	169.917	179.417	194	120.25	-0.5	0.0996553	234	265	283	174	0	1	1	PCAT29	-95	upstream	MergedReg chr15 #43025	1	1	1	1
43026	15	69594199	69595105	906	6	432.69	483.793	381.345	351.862	-0.65	0.00213065	863	979	781	713	0	1	1	PCAT29	2452	in gene	MergedReg chr15 #43026	1	1	1	1
43027	15	69603944	69604406	462	6	70.071	68.714	46.929	47.643	-0.79	0.0535064	107	107	74	76	0	0	1	PCAT29	11975	in gene	MergedReg chr15 #43027	1	1	1	1
43028	15	69609224	69609583	359	2	8	7	21.818	12.454	0.73	0.384765	12	9	34	17	0	0	1	PCAT29	17203	in gene	MergedReg chr15 #43028	0	0	1	0
43029	15	69623870	69624165	295	1	8.6	3.8	6.9	3.7	-0.26	0.834025	12	6	10	6	0	0	1	PCAT29	31817	in gene	MergedReg chr15 #43029	0	0	0	0
43030	15	69626694	69627097	403	6	73.417	55.167	24.083	23.25	-1.83	8.95479e-05	119	87	37	34	0	0	1	PCAT29	34695	in gene	MergedReg chr15 #43030	1	1	1	1
43031	15	69627879	69628113	234	1	24.714	8.714	20.429	13.857	-0.03	0.976573	30	11	26	17	0	0	1	PCAT29	35796	in gene	MergedReg chr15 #43031	0	0	1	0
43032	15	69628682	69629008	326	2	22.9	29	7.4	12.8	-1.17	0.0857144	30	36	9	17	0	0	1	PCAT29	36645	in gene	MergedReg chr15 #43032	0	1	0	0
43033	15	69649145	69649511	366	3	14.583	6.333	27	17.083	0.81	0.306869	23	10	40	26	0	0	1	PCAT29	57128	in gene	MergedReg chr15 #43033	1	0	1	1
43034	15	69677478	69677863	385	1	7.667	6.333	3.75	4.333	-1.13	0.230795	12	9	5	7	0	0	1	PCAT29	85470	in gene	MergedReg chr15 #43034	0	0	0	0
43035	15	69686001	69686353	352	2	12.182	15	7.091	6.364	-0.92	0.27469	14	22	10	9	0	0	1	PCAT29	93977	in gene	MergedReg chr15 #43035	1	1	0	0
43036	15	69701704	69702331	627	6	144.684	119.474	126.632	86.737	-0.66	0.0336143	292	239	232	155	0	0	1	PCAT29	109817	downstream	MergedReg chr15 #43036	1	1	1	1
43037	15	69712980	69713463	483	6	60.4	58.867	38.333	40	-0.93	0.0257928	95	92	63	66	0	0	0				MergedReg chr15 #43037	1	1	1	1
43038	15	69714278	69714590	312	5	31.889	14.667	25.222	20	-0.56	0.438975	44	19	33	27	0	0	0				MergedReg chr15 #43038	1	0	1	1
43039	15	69727197	69727974	777	3	34.8	33.2	4.333	6.44	-2.78	1.3575e-08	52	57	10	15	0	0	0				MergedReg chr15 #43039	1	1	0	0
43040	15	69760869	69761257	388	4	9.583	4	29.333	32.167	1.67	0.0204005	16	6	44	46	0	0	0				MergedReg chr15 #43040	0	0	1	1
43041	15	69782803	69783262	459	6	33.714	40.071	71.643	77.357	0.49	0.291441	56	70	110	125	0	0	0				MergedReg chr15 #43041	1	1	1	1
43042	15	69794858	69795436	578	4	7.111	9.278	17.889	25.556	0.91	0.174587	16	15	31	39	0	0	0				MergedReg chr15 #43042	0	0	1	1
43043	15	69805230	69805560	330	3	9.7	3.7	21.5	19	1.13	0.169822	14	6	31	28	0	0	0				MergedReg chr15 #43043	0	0	1	0
43044	15	69807757	69808148	391	6	41	33.917	67.667	70.167	0.55	0.260929	66	49	106	107	0	0	0				MergedReg chr15 #43044	1	1	1	1
43045	15	69812883	69813303	420	5	69.538	30.308	20.077	14	-1.48	0.00626638	110	47	27	23	0	0	0				MergedReg chr15 #43045	1	1	1	1
43046	15	69813910	69814220	310	3	34.1	17.3	11	13.2	-1.14	0.117492	48	27	18	17	0	0	0				MergedReg chr15 #43046	1	1	0	0
43047	15	69820736	69821217	481	6	51.938	51.875	147.375	95.188	0.85	0.0156593	96	96	266	171	0	0	0				MergedReg chr15 #43047	1	1	1	1
43048	15	69823203	69823556	353	6	24.273	26.818	42.727	33.818	0.1	0.890974	39	41	67	53	0	0	0				MergedReg chr15 #43048	1	1	1	1
43049	15	69839093	69839324	231	1	12.571	3.714	9.429	18.571	0.23	0.8338	16	4	10	24	0	0	1	LINC00593	3974	in gene	MergedReg chr15 #43049	0	0	0	1
43050	15	69840264	69840599	335	2	5	2.5	29	26.2	1.7	0.0296108	8	4	42	38	0	0	1	LINC00593	5197	in gene	MergedReg chr15 #43050	0	0	1	1
43051	15	69853522	69853960	438	4	6	10.857	36.643	25.929	1.44	0.0235499	10	17	57	44	0	0	0				MergedReg chr15 #43051	0	0	1	1
43052	15	69869330	69869710	380	5	7	13.75	16.25	15.917	0.23	0.810938	12	20	25	25	0	0	0				MergedReg chr15 #43052	0	1	1	1
43053	15	69881308	69881715	407	4	7.769	9.615	32	26	1.07	0.121785	13	15	51	37	0	0	0				MergedReg chr15 #43053	0	0	1	1
43054	15	69893974	69894174	200	1	10.667	9.5	4.667	1.333	-0.91	0.370778	12	12	5	2	0	0	0				MergedReg chr15 #43054	0	0	0	0
43055	15	69919827	69920202	375	2	34.417	21.25	8.417	5.583	-1.91	0.00461577	56	34	13	11	0	0	0				MergedReg chr15 #43055	1	1	0	0
43056	15	69958569	69958977	408	2	7.385	8.923	3.615	7.308	-0.77	0.420362	10	13	6	10	0	0	0				MergedReg chr15 #43056	0	0	0	0
43057	15	69973168	69973553	385	6	81.75	78.75	77.583	61	-0.44	0.314079	133	131	130	99	0	0	1	LOC101929129	52147	in gene	MergedReg chr15 #43057	1	1	1	1
43058	15	69976417	69976725	308	4	18.222	27.889	26.889	27.222	-0.06	0.945746	25	39	38	38	0	0	1	LOC101929129	48936	in gene	MergedReg chr15 #43058	0	1	1	1
43059	15	69987752	69988401	649	4	8.65	11.85	19.5	13.6	0.29	0.707465	12	17	26	23	0	0	1	LOC101929129	37431	in gene	MergedReg chr15 #43059	0	0	1	1
43060	15	69996915	69997537	622	6	97.45	86.35	60.55	46.85	-1.09	0.000717903	159	131	100	73	0	0	1	LOC101929129	28281	in gene	MergedReg chr15 #43060	1	1	1	1
43061	15	69997786	69998281	495	6	105.062	107.188	135.25	95.688	-0.2	0.593639	160	178	217	160	0	0	1	LOC101929129	27474	in gene	MergedReg chr15 #43061	1	1	1	1
43062	15	70006381	70006820	439	5	68.643	36.643	3.429	15.286	-2.77	6.30085e-08	107	60	6	22	0	0	1	LOC101929129	18907	in gene	MergedReg chr15 #43062	1	1	0	1
43063	15	70023178	70023582	404	6	17.25	13.417	36.167	26.333	0.6	0.365469	22	18	54	36	0	1	1	LOC101929129	2127	in gene	MergedReg chr15 #43063	1	1	1	1
43064	15	70033609	70034001	392	5	20.917	15.083	84.917	53.833	1.53	0.00250818	30	21	129	80	1	0	1	LOC101929129	-8298	upstream	MergedReg chr15 #43064	1	0	1	1
43065	15	70036536	70036964	428	6	63.857	48.714	67.5	46.643	-0.33	0.509308	104	78	109	71	0	0	0				MergedReg chr15 #43065	1	1	1	1
43066	15	70062437	70062972	535	6	208.438	177.5	258.75	183.5	-0.13	0.701393	362	311	471	325	0	0	1	TLE3	35231	in gene	MergedReg chr15 #43066	1	1	1	1
43067	15	70065028	70065371	343	6	111.4	71.5	108.8	82.2	-0.33	0.470527	164	98	159	117	0	0	1	TLE3	32736	in gene	MergedReg chr15 #43067	1	1	1	1
43068	15	70091947	70092417	470	6	76.267	67.733	50	29.867	-1.1	0.00679352	108	112	77	36	0	0	2	TLE3, LOC105370877	5753, -8158	in gene, upstream	MergedReg chr15 #43068	1	1	1	1
43069	15	70093490	70093935	445	6	174.357	173.714	128.286	108.714	-0.86	0.00327343	269	272	210	170	0	0	2	TLE3, LOC105370877	4223, -9688	in gene, upstream	MergedReg chr15 #43069	1	1	1	1
43070	15	70097705	70098200	495	6	189.667	210.533	152.333	141.8	-0.75	0.00687621	282	336	239	225	1	1	1	TLE3	-17	upstream	MergedReg chr15 #43070	1	1	1	1
43071	15	70099521	70099981	460	6	205.143	177.429	127.071	143	-0.77	0.00717456	308	281	193	218	1	1	1	TLE3	-1816	upstream	MergedReg chr15 #43071	1	1	1	1
43072	15	70101869	70102095	226	1	51.429	41.714	69.571	52.857	-0.01	0.984631	68	55	92	69	0	1	1	TLE3	-4047	upstream	MergedReg chr15 #43072	0	0	1	0
43073	15	70111332	70111770	438	6	34.154	40.846	33.846	40.385	-0.44	0.449247	54	67	54	66	0	0	0				MergedReg chr15 #43073	1	1	1	1
43074	15	70121677	70122060	383	6	54.417	36.417	35.25	37.75	-0.57	0.298766	88	56	55	58	0	0	0				MergedReg chr15 #43074	1	1	1	1
43075	15	70133375	70133708	333	2	18.364	14.273	12.727	9.727	-0.76	0.359922	26	21	18	15	0	0	0				MergedReg chr15 #43075	1	1	0	0
43076	15	70152088	70152371	283	2	15.111	17.333	16.333	9.333	-0.67	0.430692	20	23	24	12	0	0	0				MergedReg chr15 #43076	1	1	0	0
43077	15	70154521	70154802	281	1	22.556	9.778	13.667	5.111	-0.79	0.373048	29	14	18	7	0	0	0				MergedReg chr15 #43077	1	0	0	0
43078	15	70157022	70157283	261	3	3.667	7.444	31.556	20.222	1.09	0.160312	5	10	42	26	0	0	0				MergedReg chr15 #43078	0	0	1	1
43079	15	70160279	70160670	391	4	7.583	11.667	48.083	36.5	1.84	0.00369382	12	19	74	55	0	0	0				MergedReg chr15 #43079	0	0	1	1
43080	15	70180879	70181416	537	6	28.882	31.412	32.941	40.059	0.02	0.972191	45	53	53	65	0	0	0				MergedReg chr15 #43080	1	1	1	1
43081	15	70196547	70197103	556	6	214.882	161.412	203.412	155.882	-0.36	0.229563	373	295	372	267	0	0	0				MergedReg chr15 #43081	1	1	1	1
43082	15	70204036	70204469	433	3	4.846	6.385	24.462	23.154	1.03	0.161607	6	10	33	34	0	0	0				MergedReg chr15 #43082	0	0	1	1
43083	15	70214368	70214683	315	2	7.2	6	14.2	16.5	0.76	0.415019	11	8	21	24	0	0	0				MergedReg chr15 #43083	0	0	1	1
43084	15	70235392	70235727	335	2	3.727	1.4	8.727	3.455	0.59	0.60764	6	2	14	6	0	0	0				MergedReg chr15 #43084	0	0	0	0
43085	15	70251614	70251929	315	2	12.1	9.2	28.7	21.4	1.01	0.18443	18	14	40	31	0	0	0				MergedReg chr15 #43085	0	0	1	1
43086	15	70252383	70252686	303	4	21.8	6.6	26.1	30	0.45	0.58897	27	10	35	41	0	0	0				MergedReg chr15 #43086	1	0	1	1
43087	15	70258986	70259307	321	4	15.1	16.2	28	18.3	0.26	0.761373	21	24	38	25	0	0	0				MergedReg chr15 #43087	0	1	1	1
43088	15	70264726	70265051	325	5	20.5	16.4	10.6	15.3	-0.75	0.348107	30	23	15	21	0	0	0				MergedReg chr15 #43088	1	1	0	1
43089	15	70266856	70267121	265	2	5.875	5.625	10.875	4.5	-0.05	0.965069	8	7	15	6	0	0	0				MergedReg chr15 #43089	0	0	0	0
43090	15	70270023	70270229	206	1	25.167	4	14.167	8	-0.38	0.726188	34	6	19	10	0	0	0				MergedReg chr15 #43090	1	0	0	0
43091	15	70271409	70271840	431	6	25.786	16.429	94	82.071	1.5	0.000593318	40	27	152	143	0	0	0				MergedReg chr15 #43091	1	1	1	1
43092	15	70278692	70278958	266	1	9.125	7.125	14.375	5.875	0.07	0.956488	12	10	21	8	0	0	0				MergedReg chr15 #43092	0	0	0	0
43093	15	70289338	70289974	636	6	35.8	33.2	50.3	37.6	0	0.997463	65	66	96	69	0	0	1	LOC105370878	8266	downstream	MergedReg chr15 #43093	1	1	1	1
43094	15	70300188	70300388	200	1	8.714	1.429	8	8.429	0.28	0.821702	12	2	9	11	0	1	1	LOC105370878	-2366	upstream	MergedReg chr15 #43094	0	0	0	0
43095	15	70349034	70349368	334	3	8.6	5.2	14.1	8.8	0.52	0.602967	11	7	18	11	0	0	0				MergedReg chr15 #43095	0	0	1	0
43096	15	70349572	70349838	266	1	15.875	7.25	2.4	2.875	-2	0.0385668	20	9	4	4	0	0	0				MergedReg chr15 #43096	1	0	0	0
43097	15	70355320	70355606	286	3	6.333	13.222	12.444	19	0.13	0.904487	10	18	17	25	0	0	0				MergedReg chr15 #43097	0	0	0	1
43098	15	70363021	70363226	205	1	2.833	10.667	5.333	6	-0.53	0.632634	4	12	6	7	0	0	0				MergedReg chr15 #43098	0	0	0	0
43099	15	70375082	70375434	352	5	15.273	8.273	25.364	27.909	0.66	0.398954	21	13	38	43	0	0	0				MergedReg chr15 #43099	1	0	1	1
43100	15	70398245	70398697	452	6	106.143	82.786	117	105.143	0.02	0.960236	195	152	213	187	0	0	0				MergedReg chr15 #43100	1	1	1	1
43101	15	70411579	70411917	338	1	4.182	2.818	20.182	3.727	0.86	0.374078	7	5	29	5	0	0	0				MergedReg chr15 #43101	0	0	1	0
43102	15	70415438	70415730	292	1	13.556	18.778	0	6.889	-0.53	0.63598	21	27	0	8	0	0	0				MergedReg chr15 #43102	0	1	0	0
43103	15	70433609	70433928	319	2	3.8	3.8	24.5	8.5	1.01	0.271596	6	5	36	14	0	0	0				MergedReg chr15 #43103	0	0	1	0
43104	15	70437077	70437457	380	2	31.25	29.25	9.75	4.75	-1.97	0.00198519	42	43	15	7	0	0	0				MergedReg chr15 #43104	1	1	0	0
43105	15	70442920	70443318	398	3	6.417	9.083	31.167	40.5	1.42	0.0345778	9	13	49	65	0	0	0				MergedReg chr15 #43105	0	0	1	1
43106	15	70452146	70452525	379	3	21.833	26.25	7.25	8	-1.57	0.0313961	33	39	10	12	0	0	0				MergedReg chr15 #43106	1	1	0	0
43107	15	70460339	70460620	281	1	7.889	5.778	11.889	11.222	0.35	0.744605	11	8	14	14	0	0	0				MergedReg chr15 #43107	0	0	0	0
43108	15	70466885	70467293	408	6	20.833	24.75	42.5	62.833	0.77	0.174206	30	38	63	99	0	0	0				MergedReg chr15 #43108	1	1	1	1
43109	15	70474879	70475408	529	5	12.471	11.294	34.824	29.823	1.11	0.0521307	19	18	64	51	0	0	0				MergedReg chr15 #43109	1	0	1	1
43110	15	70488050	70488350	300	5	17.444	15	25	20.556	0.01	0.990829	23	20	35	29	0	0	0				MergedReg chr15 #43110	1	1	1	1
43111	15	70494158	70494482	324	3	8.1	16.1	45.3	14.7	1.02	0.169546	12	21	61	18	0	0	1	LOC105370880	11675	downstream	MergedReg chr15 #43111	0	0	1	0
43112	15	70494639	70495233	594	6	27.316	24.263	52.632	57.316	0.76	0.0912973	55	43	94	107	0	0	1	LOC105370880	11059	downstream	MergedReg chr15 #43112	1	1	1	1
43113	15	70507842	70508360	518	5	17.812	15.812	110	62.438	1.9	1.01064e-05	29	26	196	107	0	1	1	LOC105370880	-2106	upstream	MergedReg chr15 #43113	1	0	1	1
43114	15	70512780	70513172	392	6	66.833	74.667	64.75	55.417	-0.5	0.270371	104	117	103	88	0	1	1	LOC105370880	-6981	upstream	MergedReg chr15 #43114	1	1	1	1
43115	15	70513868	70514136	268	2	39.125	24	29.75	15.75	-0.75	0.294475	47	32	39	21	0	0	1	LOC105370880	-8007	upstream	MergedReg chr15 #43115	1	0	1	0
43116	15	70517206	70517475	269	2	19.778	3.667	30.667	23.778	0.58	0.483157	27	6	40	29	0	0	0				MergedReg chr15 #43116	0	0	1	1
43117	15	70526565	70526955	390	6	25	46.25	47.333	48.5	-0.03	0.966152	35	66	64	63	0	0	0				MergedReg chr15 #43117	1	1	1	1
43118	15	70528150	70528653	503	6	94.938	99.312	97	68.688	-0.6	0.0826199	153	170	160	115	0	0	0				MergedReg chr15 #43118	1	1	1	1
43119	15	70532545	70532789	244	2	38	38	4.286	6.857	-2.35	0.000696402	44	46	5	8	0	0	0				MergedReg chr15 #43119	1	1	0	0
43120	15	70538282	70538612	330	2	7.3	1.4	28.7	18.3	1.59	0.0538241	11	2	39	26	0	0	0				MergedReg chr15 #43120	0	0	1	1
43121	15	70557528	70557881	353	6	37.727	21.727	28.636	16.818	-0.41	0.566415	56	32	40	24	0	0	0				MergedReg chr15 #43121	1	1	1	1
43122	15	70569196	70570161	965	9	18.5	10.4	16.133	16.8	-0.18	0.78402	58	33	31	40	0	0	1	LOC101929151	16966	downstream	MergedReg chr15 #43122	1	1	1	1
43123	15	70596408	70596771	363	2	8.4	6.667	12.5	12	0.13	0.905647	13	12	20	19	0	0	1	LOC101929151	-9945	upstream	MergedReg chr15 #43123	0	0	0	0
43124	15	70597315	70597575	260	2	5.625	4.25	18.25	16.375	1.25	0.176484	7	5	25	24	0	0	0				MergedReg chr15 #43124	0	0	1	1
43125	15	70604768	70604973	205	1	8.286	12	19.857	10.429	0.12	0.910571	12	14	22	14	0	0	0				MergedReg chr15 #43125	0	0	1	0
43126	15	70605543	70606034	491	5	64.133	74.2	19.333	10.133	-2.2	3.39236e-07	105	113	32	15	0	0	1	SALRNA3	-9759	upstream	MergedReg chr15 #43126	1	1	1	0
43127	15	70617018	70617426	408	6	32.462	27.308	70.308	55.462	0.69	0.170866	56	44	119	95	0	1	1	SALRNA3	1675	downstream	MergedReg chr15 #43127	1	1	1	1
43128	15	70630075	70630275	200	1	7.143	11.714	7.571	14.857	-0.03	0.978401	9	14	10	18	0	1	1	SALRNA2	-5074	upstream	MergedReg chr15 #43128	0	0	0	1
43129	15	70632484	70632839	355	3	10.454	8.091	11.727	13.454	0.32	0.746029	16	11	18	20	0	1	1	SALRNA2	-2588	upstream	MergedReg chr15 #43129	0	0	0	1
43130	15	70643786	70644181	395	4	7.333	0	55.833	38	1.56	0.1265	12	0	93	58	0	0	1	SALRNA2	8734	downstream	MergedReg chr15 #43130	0	0	1	1
43131	15	70720238	70721001	763	4	7.542	10.292	26.792	26.667	0.97	0.0819077	17	16	61	42	0	0	1	UACA	42892	in gene	MergedReg chr15 #43131	0	0	1	1
43132	15	70741067	70741416	349	6	41	21.273	50.545	30.636	0.22	0.743051	64	30	70	44	0	0	1	UACA	22270	in gene	MergedReg chr15 #43132	1	1	1	1
43133	15	70741821	70742146	325	5	29	17.091	39.455	47.818	0.58	0.366773	44	28	58	71	0	0	1	UACA	21528	in gene	MergedReg chr15 #43133	1	0	1	1
43134	15	70744001	70744346	345	6	37.3	43.2	64.7	52.2	0.1	0.875426	53	63	92	78	0	0	1	UACA	19338	in gene	MergedReg chr15 #43134	1	1	1	1
43135	15	70748185	70748763	578	5	15.167	11.944	69.389	59.278	1.55	0.000524938	32	22	109	89	0	0	1	UACA	15037	in gene	MergedReg chr15 #43135	1	0	1	1
43136	15	70762560	70762955	395	3	30.615	16.846	30.462	32.615	0.05	0.951952	41	23	40	39	1	1	1	UACA	754	in gene	MergedReg chr15 #43136	1	0	1	1
43137	15	70763222	70763934	712	6	119.909	141.318	85.909	96.591	-0.75	0.0127445	254	275	163	207	1	1	1	UACA	-67	upstream	MergedReg chr15 #43137	1	1	1	1
43138	15	70781323	70781598	275	2	7.75	4.25	28	23.5	1.67	0.0301101	10	6	33	30	0	0	0				MergedReg chr15 #43138	0	0	1	1
43139	15	70783479	70783851	372	6	21.667	18.167	49.917	37.833	0.8	0.173841	36	29	75	59	0	0	0				MergedReg chr15 #43139	1	1	1	1
43140	15	70788319	70788857	538	6	49.647	38.471	79.118	54.941	0.36	0.431815	86	70	135	97	0	0	0				MergedReg chr15 #43140	1	1	1	1
43141	15	70795347	70795674	327	4	1.2	4.8	17.2	17.3	1.71	0.0554853	2	7	27	26	0	0	0				MergedReg chr15 #43141	0	0	1	1
43142	15	70812095	70812407	312	3	14	22.6	13.5	12.7	-0.52	0.544726	21	31	20	20	0	0	0				MergedReg chr15 #43142	1	1	0	0
43143	15	70812798	70813267	469	6	11.133	12.467	39.2	35.6	1.14	0.0521687	18	24	62	63	0	0	0				MergedReg chr15 #43143	1	1	1	1
43144	15	70825055	70825450	395	6	50.154	66.538	52.385	39.077	-0.68	0.151472	89	113	88	63	0	0	1	LARP6	29013	downstream	MergedReg chr15 #43144	1	1	1	1
43145	15	70826714	70826979	265	2	13.333	14.556	26.667	21.333	0.44	0.593682	16	18	34	26	0	0	1	LARP6	27419	downstream	MergedReg chr15 #43145	0	0	1	1
43146	15	70833901	70834269	368	2	11.727	11.273	20.636	13.636	0.25	0.791342	19	17	29	19	0	0	1	LARP6	20180	in gene	MergedReg chr15 #43146	0	0	1	1
43147	15	70856808	70857177	369	2	3.818	5.727	18.636	16	1.12	0.188591	5	10	26	22	0	1	2	LARP6, LRRC49	-2727, 3753	upstream, in gene	MergedReg chr15 #43147	0	0	1	1
43148	15	70863450	70863884	434	4	3	4.692	35.929	33.571	2.41	0.000284898	4	8	59	54	0	0	2	LARP6, LRRC49	-9402, 10428	upstream, in gene	MergedReg chr15 #43148	0	0	1	1
43149	15	70892305	70892937	632	6	197.3	161.65	181.75	133.8	-0.48	0.0806399	389	327	361	276	1	1	2	LRRC49, THAP10	39382, -188	in gene, upstream	MergedReg chr15 #43149	1	1	1	1
43150	15	70902174	70902545	371	3	3.167	5.333	19.833	7.917	0.85	0.362971	5	9	33	11	0	0	2	LRRC49, THAP10	49120, -9926	in gene, upstream	MergedReg chr15 #43150	0	0	1	0
43151	15	71011594	71011856	262	2	7.875	10.75	16	14.625	0.44	0.655541	10	15	23	19	0	0	1	LRRC49	158486	in gene	MergedReg chr15 #43151	0	0	1	0
43152	15	71043433	71043717	284	2	1.333	4	14	18.556	1.62	0.0831031	2	6	22	27	0	0	1	LRRC49	190336	in gene	MergedReg chr15 #43152	0	0	0	1
43153	15	71052364	71052670	306	4	8.333	6.444	22.222	16.444	0.6	0.514515	11	8	31	22	0	0	1	LRRC49	199278	downstream	MergedReg chr15 #43153	0	0	1	1
43154	15	71055508	71055821	313	1	2.5	2.6	19.6	12.2	1.38	0.124759	4	4	29	18	0	0	1	LRRC49	202425	downstream	MergedReg chr15 #43154	0	0	1	0
43155	15	71078490	71078743	253	1	31	22.75	14.125	11.375	-1.18	0.0757989	35	28	17	16	0	0	0				MergedReg chr15 #43155	1	0	0	0
43156	15	71079125	71080029	904	6	67.786	57.071	56.286	45.464	-0.61	0.0736817	123	106	106	84	0	0	0				MergedReg chr15 #43156	1	1	1	1
43157	15	71093286	71093747	461	6	157.571	105.286	227.286	164.929	0.29	0.398219	262	185	398	284	0	1	1	LOC105370886	-438	upstream	MergedReg chr15 #43157	1	1	1	1
43158	15	71103124	71103454	330	2	12.5	19.7	13.6	10.8	-0.43	0.633248	19	27	19	17	0	0	1	CT62	12211	downstream	MergedReg chr15 #43158	0	1	0	0
43159	15	71115258	71116103	845	10	43.593	34.963	26.63	28.222	-0.77	0.0568636	73	55	56	47	1	2	2	CT62, THSD4	-180, 52	upstream, in gene	MergedReg chr15 #43159	1	1	1	1
43160	15	71126074	71126418	344	4	27.182	13.727	6.091	11.546	-1.08	0.179707	41	21	10	16	0	0	1	THSD4	10618	in gene	MergedReg chr15 #43160	1	1	0	0
43161	15	71136422	71137433	1011	9	18.774	14.323	35.484	29.548	0.76	0.0841759	31	25	60	45	0	0	1	THSD4	21299	in gene	MergedReg chr15 #43161	1	1	1	1
43162	15	71146464	71147060	596	6	26.947	26.368	70.474	53.947	0.84	0.0543876	53	45	117	92	0	0	1	THSD4	31134	in gene	MergedReg chr15 #43162	1	1	1	1
43163	15	71213509	71213880	371	1	11.454	9.091	22.182	6.182	0.13	0.905545	14	12	29	9	0	0	1	THSD4	98066	in gene	MergedReg chr15 #43163	0	0	1	0
43164	15	71223526	71223841	315	3	5.444	2.4	24.3	13.6	1.11	0.206514	8	3	34	18	0	0	2	THSD4, LOC105370885	108055, 17756	in gene, downstream	MergedReg chr15 #43164	0	0	1	1
43165	15	71230446	71230663	217	1	8.143	4	10.571	2.571	-0.24	0.846709	11	5	12	4	0	0	2	THSD4, LOC105370885	114926, 10885	in gene, in gene	MergedReg chr15 #43165	0	0	0	0
43166	15	71231642	71232109	467	4	18.933	23.333	12.067	12.8	-0.94	0.148408	24	31	15	21	0	0	2	THSD4, LOC105370885	116247, 9564	in gene, in gene	MergedReg chr15 #43166	1	1	1	1
43167	15	71237601	71238175	574	6	103.941	72	134	85.294	0.03	0.952863	192	130	255	161	0	0	2	THSD4, LOC105370885	122260, 3551	in gene, in gene	MergedReg chr15 #43167	1	1	1	1
43168	15	71251823	71252635	812	5	10.24	8.88	19.2	12.44	0.41	0.553284	25	17	49	26	0	0	2	THSD4, LOC105370884	136601, 10747	in gene, downstream	MergedReg chr15 #43168	1	0	1	1
43169	15	71276270	71276611	341	4	8.455	4.818	38.091	21.636	1.43	0.0511724	14	8	60	36	0	0	1	THSD4	160812	in gene	MergedReg chr15 #43169	0	0	1	1
43170	15	71279027	71279673	646	6	44.25	40.7	52.95	39.3	-0.21	0.665054	77	82	89	70	0	0	1	THSD4	163722	in gene	MergedReg chr15 #43170	1	1	1	1
43171	15	71294872	71295745	873	6	52.357	48.179	88.964	80.25	0.46	0.163588	134	123	147	129	0	1	2	THSD4, LOC105370883	179680, -446	in gene, upstream	MergedReg chr15 #43171	1	1	1	1
43172	15	71296319	71296790	471	6	193	143	76.6	56.467	-1.6	7.39574e-08	348	239	133	100	0	1	2	THSD4, LOC105370883	180926, -1692	in gene, upstream	MergedReg chr15 #43172	1	1	1	1
43173	15	71326581	71326844	263	1	12.875	27.875	0	2.625	-2.79	0.000921849	18	33	0	4	0	0	1	THSD4	211084	in gene	MergedReg chr15 #43173	0	1	0	0
43174	15	71328563	71328846	283	1	20.667	30.333	2.667	2.778	-2.61	0.000648994	30	43	4	5	0	0	1	THSD4	213076	in gene	MergedReg chr15 #43174	0	1	0	0
43175	15	71329471	71329937	466	6	78.333	59.6	119.267	86.733	0.21	0.626628	128	106	209	149	0	0	1	THSD4	214076	in gene	MergedReg chr15 #43175	1	1	1	1
43176	15	71337216	71337662	446	5	15.929	17	22	18.786	0.13	0.873079	26	28	33	28	0	0	1	THSD4	221811	in gene	MergedReg chr15 #43176	1	1	1	1
43177	15	71357305	71357759	454	6	40.357	35.5	41.143	40.071	-0.12	0.848284	68	56	64	62	0	0	1	THSD4	241904	in gene	MergedReg chr15 #43177	1	1	1	1
43178	15	71372795	71373054	259	2	9.125	23.125	16.125	6.875	-0.5	0.608974	11	28	19	8	0	0	1	THSD4	257296	in gene	MergedReg chr15 #43178	0	1	1	0
43179	15	71385023	71385823	800	6	21.64	20.92	15.24	9.739	-1.02	0.0566789	39	32	29	25	0	0	1	THSD4	269795	in gene	MergedReg chr15 #43179	1	1	1	1
43180	15	71390879	71391079	200	1	15.571	15.429	5.143	9.143	-1.25	0.170799	19	18	8	12	0	0	1	THSD4	275351	in gene	MergedReg chr15 #43180	1	0	0	0
43181	15	71391481	71391811	330	4	10.454	16.182	23.273	15.273	0.22	0.812074	16	23	33	21	0	0	1	THSD4	276018	in gene	MergedReg chr15 #43181	0	1	1	1
43182	15	71410282	71410780	498	6	215.2	257.267	87.6	72.6	-1.79	2.19282e-11	379	435	150	108	0	0	1	THSD4	294903	in gene	MergedReg chr15 #43182	1	1	1	1
43183	15	71411758	71412399	641	6	89.5	103.1	89.5	88.45	-0.41	0.224195	134	160	148	153	0	0	1	THSD4	296450	in gene	MergedReg chr15 #43183	1	1	1	1
43184	15	71433437	71433748	311	1	10.4	3.6	10.4	12.5	0.41	0.702127	15	5	15	20	0	1	2	THSD4, LOC105370882	317964, -1406	in gene, upstream	MergedReg chr15 #43184	0	0	0	0
43185	15	71437947	71438264	317	3	12.6	1.3	20.5	21.9	0.98	0.262324	19	2	31	32	0	1	2	THSD4, LOC105370882	322477, -5919	in gene, upstream	MergedReg chr15 #43185	0	0	1	1
43186	15	71444853	71445649	796	3	8.36	13.429	67.24	53.04	2.38	9.54359e-09	12	25	127	100	0	0	1	THSD4	329623	in gene	MergedReg chr15 #43186	0	0	1	1
43187	15	71447244	71447654	410	6	30.538	42.615	65.692	70.538	0.48	0.336986	43	65	99	111	0	0	1	THSD4	331821	in gene	MergedReg chr15 #43187	1	1	1	1
43188	15	71465107	71465512	405	6	20.923	23.923	59.385	36.462	0.56	0.333547	33	36	95	61	0	0	1	THSD4	349681	in gene	MergedReg chr15 #43188	1	1	1	1
43189	15	71471189	71471824	635	4	7.1	4.556	43.7	41.15	2.36	9.41039e-06	16	7	74	67	0	0	1	THSD4	355878	in gene	MergedReg chr15 #43189	0	0	1	1
43190	15	71485126	71485347	221	1	6	14.429	1.857	10.143	-0.8	0.437815	7	16	2	14	0	0	1	THSD4	369608	in gene	MergedReg chr15 #43190	0	1	0	0
43191	15	71509119	71509433	314	3	6.2	4.5	20.7	10.4	0.91	0.33008	9	7	28	15	0	0	1	THSD4	393648	in gene	MergedReg chr15 #43191	0	0	1	0
43192	15	71515285	71515891	606	6	18.421	22.579	50.632	48.842	1.03	0.0332764	37	37	96	79	0	0	1	THSD4	399960	in gene	MergedReg chr15 #43192	1	1	1	1
43193	15	71529434	71529634	200	1	4.286	5.714	15.143	10.143	0.84	0.407095	6	7	17	14	0	0	1	THSD4	413906	in gene	MergedReg chr15 #43193	0	0	1	0
43194	15	71532076	71532394	318	1	10.1	13.8	3.6	6.8	-1.24	0.157727	13	17	5	10	0	0	1	THSD4	416607	in gene	MergedReg chr15 #43194	0	1	0	0
43195	15	71538197	71538539	342	3	1.182	4.636	30	11.909	1.63	0.0568312	2	7	45	18	0	0	1	THSD4	422740	in gene	MergedReg chr15 #43195	0	0	1	0
43196	15	71565079	71565290	211	1	7.143	1.286	12	16.857	1.13	0.254144	10	2	16	23	0	0	1	THSD4	449556	in gene	MergedReg chr15 #43196	0	0	0	1
43197	15	71572385	71573089	704	6	20.727	26.046	44.591	39.091	0.6	0.211656	47	62	79	82	0	0	1	THSD4	457109	in gene	MergedReg chr15 #43197	1	1	1	1
43198	15	71596790	71596993	203	1	15.571	2.333	12	5.571	-0.18	0.884331	18	3	15	7	0	0	1	THSD4	481263	in gene	MergedReg chr15 #43198	1	0	0	0
43199	15	71609779	71610355	576	4	2.067	6.444	50.778	39.778	2.45	3.00048e-05	3	13	90	69	0	0	1	THSD4	494439	in gene	MergedReg chr15 #43199	0	0	1	1
43200	15	71649798	71650319	521	6	32	37.25	22.5	17.062	-0.88	0.0907674	58	62	36	25	0	0	1	THSD4	534430	in gene	MergedReg chr15 #43200	1	1	1	1
43201	15	71676907	71677107	200	1	8.5	4.5	26	18.833	1.2	0.169371	10	6	27	22	0	0	1	THSD4	561379	in gene	MergedReg chr15 #43201	0	0	1	0
43202	15	71679988	71680486	498	6	62.375	51.812	28.5	17.688	-1.49	0.00057302	119	99	45	33	0	0	2	THSD4, THSD4-AS2	564609, 11302	in gene, downstream	MergedReg chr15 #43202	1	1	1	1
43203	15	71681121	71681471	350	3	14.9	20	25	21.4	0.1	0.91068	21	23	36	28	0	0	2	THSD4, THSD4-AS2	565668, 10243	in gene, downstream	MergedReg chr15 #43203	0	0	1	1
43204	15	71690275	71690556	281	2	7.875	6.75	26.125	23	1.12	0.178369	10	8	34	31	0	1	2	THSD4, THSD4-AS2	574787, 1124	in gene, in gene	MergedReg chr15 #43204	0	0	1	1
43205	15	71691326	71692208	882	7	20.929	15	34.179	27.179	0.35	0.508044	40	32	70	51	0	1	2	THSD4, THSD4-AS2	576139, -228	in gene, upstream	MergedReg chr15 #43205	1	1	1	1
43206	15	71708030	71708534	504	6	33.25	40.125	24.75	23.875	-0.89	0.0815194	56	75	42	41	0	0	1	THSD4	592654	in gene	MergedReg chr15 #43206	1	1	1	1
43207	15	71730576	71730904	328	6	33.8	36.3	53.1	31.4	0.07	0.92967	49	54	78	46	0	0	1	THSD4	615112	in gene	MergedReg chr15 #43207	1	1	1	1
43208	15	71732617	71732974	357	5	24.909	13.273	33.818	20.909	0.16	0.840178	34	18	49	28	0	0	1	THSD4	617167	in gene	MergedReg chr15 #43208	1	0	1	1
43209	15	71746593	71747951	1358	9	106.238	93.143	85.571	70.881	-0.65	0.00913295	287	235	238	183	0	0	1	THSD4	631644	in gene	MergedReg chr15 #43209	1	1	1	1
43210	15	71752612	71753208	596	6	26.278	35.556	29.944	30.667	-0.24	0.679253	53	65	50	53	0	0	1	THSD4	637282	in gene	MergedReg chr15 #43210	1	1	1	1
43211	15	71761679	71762104	425	6	37.231	40.385	87	67.308	0.7	0.139433	65	67	142	109	0	0	1	THSD4	646263	in gene	MergedReg chr15 #43211	1	1	1	1
43212	15	71780474	71780782	308	1	17.6	10.7	7.2	11.9	-0.61	0.511925	26	17	10	19	0	0	1	THSD4	665000	in gene	MergedReg chr15 #43212	1	0	0	0
43213	15	71782562	71782762	200	1	2.667	5.5	16.333	11.833	0.96	0.345333	4	8	22	15	0	0	1	THSD4	667034	in gene	MergedReg chr15 #43213	0	0	1	0
43214	15	71790009	71790504	495	6	82.562	59	108.125	123.562	0.48	0.201674	127	100	181	199	0	0	1	THSD4	674628	downstream	MergedReg chr15 #43214	1	1	1	1
43215	15	71791162	71791611	449	6	112.286	82.214	193.714	139.071	0.51	0.132259	194	138	317	225	0	0	1	THSD4	675758	downstream	MergedReg chr15 #43215	1	1	1	1
43216	15	71792557	71792894	337	3	14.9	20.8	106.2	71.6	1.86	0.000248717	21	29	145	97	0	0	1	THSD4	677097	downstream	MergedReg chr15 #43216	0	0	1	1
43217	15	71800993	71801473	480	6	12.933	26.533	13.667	21.2	-0.62	0.367032	20	42	21	29	0	1	1	NR2E3	-5964	upstream	MergedReg chr15 #43217	1	1	1	1
43218	15	71810206	71810981	775	6	141.52	133.96	94.72	75.08	-0.98	0.000147662	257	240	166	133	0	0	1	NR2E3	3396	in gene	MergedReg chr15 #43218	1	1	1	1
43219	15	71892389	71892732	343	6	19.9	22.6	28.4	22.8	0.09	0.922281	30	34	45	33	0	0	1	MYO9A	225904	in gene	MergedReg chr15 #43219	1	1	1	1
43220	15	71975510	71975904	394	4	2.857	5.077	27	27.615	2.14	0.00428264	6	8	40	43	0	0	1	MYO9A	142757	in gene	MergedReg chr15 #43220	0	0	1	1
43221	15	72009244	72009632	388	6	17	20.692	29.308	26.692	0.31	0.676063	30	34	49	41	0	0	1	MYO9A	109026	in gene	MergedReg chr15 #43221	1	1	1	1
43222	15	72075793	72076135	342	4	19	11.273	16.364	12.364	-0.21	0.823368	29	16	25	20	0	0	1	MYO9A	42500	in gene	MergedReg chr15 #43222	1	0	1	0
43223	15	72086194	72086721	527	6	157.235	62.824	88.235	65.588	-0.71	0.298163	324	127	182	128	0	0	1	MYO9A	32007	in gene	MergedReg chr15 #43223	1	1	1	1
43224	15	72117454	72118663	1209	6	87.737	81.79	67.29	75.553	-0.5	0.0915386	174	144	103	125	1	1	2	MYO9A, SENP8	406, 3800	in gene, in gene	MergedReg chr15 #43224	1	1	1	1
43225	15	72135795	72136096	301	1	4.8	10.2	23.2	7.5	0.51	0.59729	7	16	33	12	0	0	1	SENP8	21687	in gene	MergedReg chr15 #43225	0	0	1	0
43226	15	72154926	72155648	722	6	86.826	84.391	68.174	62.087	-0.78	0.0130463	166	156	117	104	0	0	1	GRAMD2	42508	downstream	MergedReg chr15 #43226	1	1	1	1
43227	15	72156045	72156370	325	6	41	66.7	58.8	62.2	-0.14	0.838052	60	98	88	92	0	0	1	GRAMD2	41588	downstream	MergedReg chr15 #43227	1	1	1	1
43228	15	72170109	72170654	545	6	93.706	57.471	90.529	66.529	-0.25	0.571966	171	100	171	124	0	0	1	GRAMD2	27414	in gene	MergedReg chr15 #43228	1	1	1	1
43229	15	72178476	72178855	379	2	13.167	16.833	4.167	3.25	-1.58	0.0572783	24	30	6	6	0	0	1	GRAMD2	19130	in gene	MergedReg chr15 #43229	1	1	0	0
43230	15	72184054	72184550	496	6	57.812	62.75	80.188	75.5	0.05	0.914524	101	112	140	131	1	0	1	GRAMD2	13493	in gene	MergedReg chr15 #43230	1	1	1	1
43231	15	72197733	72198066	333	2	39.1	38.9	9	20	-1.49	0.0135071	57	54	13	26	1	1	2	GRAMD2, PKM	-104, 33913	upstream, downstream	MergedReg chr15 #43231	1	0	0	0
43232	15	72198963	72199188	225	1	48.714	46	25	25.571	-1.25	0.0223185	60	52	31	31	0	1	2	GRAMD2, PKM	-1280, 32737	upstream, in gene	MergedReg chr15 #43232	1	0	0	0
43233	15	72199718	72200131	413	6	99	107.769	126.231	93.615	-0.32	0.390004	157	182	213	155	0	1	2	GRAMD2, PKM	-2129, 31888	upstream, in gene	MergedReg chr15 #43233	1	1	1	1
43234	15	72203369	72203828	459	5	43.286	27.357	312.714	237.643	2.33	3.25096e-14	69	44	523	394	0	1	2	GRAMD2, PKM	-5803, 28214	upstream, in gene	MergedReg chr15 #43234	1	0	1	1
43235	15	72209227	72209538	311	1	8.8	16.6	1.429	0	-2.7	0.00321534	12	19	2	0	0	0	1	PKM	22430	in gene	MergedReg chr15 #43235	0	1	0	0
43236	15	72222396	72222826	430	6	161.357	103.5	298.643	208.714	0.6	0.0602618	276	177	516	358	0	0	1	PKM	9201	in gene	MergedReg chr15 #43236	1	1	1	1
43237	15	72226664	72227070	406	6	207.333	241.583	196.5	194.25	-0.59	0.0370675	301	358	294	286	0	0	1	PKM	4945	in gene	MergedReg chr15 #43237	1	1	1	1
43238	15	72230311	72230605	294	2	84	67.444	51.444	62.333	-0.66	0.144047	100	85	67	82	1	1	1	PKM	1354	in gene	MergedReg chr15 #43238	1	0	0	0
43239	15	72230966	72231985	1019	9	111.594	112.438	86.656	83.719	-0.69	0.00857114	290	229	203	168	1	1	2	PKM, PARP6	337, 41108	in gene, downstream	MergedReg chr15 #43239	1	1	1	1
43240	15	72232172	72232501	329	5	76.3	51.9	90.3	91.3	0.13	0.816674	117	76	136	136	0	1	2	PKM, PARP6	-524, 40247	upstream, downstream	MergedReg chr15 #43240	1	0	1	1
43241	15	72237414	72237820	406	6	37	30.333	118.25	81.167	1.27	0.00271545	59	48	191	126	0	1	2	PKM, PARP6	-5805, 34966	upstream, downstream	MergedReg chr15 #43241	1	1	1	1
43242	15	72272460	72273039	579	6	219.5	205.056	157.611	203.556	-0.5	0.0922309	429	362	289	345	1	2	2	PARP6, LOC105370887	-166, -1931	upstream, upstream	MergedReg chr15 #43242	1	1	1	1
43243	15	72285973	72286330	357	6	23.454	21.273	26.091	40.455	0.14	0.859846	38	33	40	65	0	0	2	LOC105370887, CELF6	11471, 34033	downstream, in gene	MergedReg chr15 #43243	1	1	1	1
43244	15	72289267	72289581	314	1	11.9	25.5	2.5	6.6	-1.96	0.0149605	17	36	4	10	1	0	2	LOC105370887, CELF6	14744, 30760	downstream, in gene	MergedReg chr15 #43244	0	1	0	0
43245	15	72312613	72313017	404	6	33.917	49.083	49.083	40.333	-0.18	0.780878	55	76	77	68	0	0	1	CELF6	7369	in gene	MergedReg chr15 #43245	1	1	1	1
43246	15	72318463	72318776	313	2	6.8	4.5	27.6	17	1.09	0.177449	9	6	36	22	0	1	1	CELF6	1565	in gene	MergedReg chr15 #43246	0	0	1	1
43247	15	72319742	72320563	821	5	59.077	39.038	12.5	9.308	-2.27	1.51443e-08	113	73	32	17	1	1	1	CELF6	32	in gene	MergedReg chr15 #43247	1	1	1	0
43248	15	72358761	72359230	469	6	26.143	19.286	113.714	106.5	1.79	8.78385e-06	46	34	189	178	0	0	1	HEXA	17184	in gene	MergedReg chr15 #43248	1	1	1	1
43249	15	72375527	72376427	900	6	54.071	44	67.393	58.5	0.02	0.969519	98	67	109	100	1	2	2	HEXA, HEXA-AS1	202, -136	in gene, upstream	MergedReg chr15 #43249	1	1	1	1
43250	15	72451240	72451617	377	5	18.833	7.833	22.917	18.417	0.41	0.612895	28	13	35	26	0	1	1	PHBP20	770	in gene	MergedReg chr15 #43250	1	0	1	1
43251	15	72473580	72474543	963	8	186.967	148.867	145.067	129.933	-0.59	0.0182244	567	381	373	295	1	2	2	LOC105370889, ARIH1	-2065, -221	upstream, upstream	MergedReg chr15 #43251	1	1	1	1
43252	15	72474959	72475378	419	6	96.615	66.077	106.154	118.538	0.11	0.818148	134	102	148	174	1	2	2	LOC105370889, ARIH1	-3172, 886	upstream, in gene	MergedReg chr15 #43252	1	1	1	1
43253	15	72599892	72600167	275	1	5.222	10.667	13.778	17.222	0.51	0.605558	8	16	19	24	0	0	3	LOC102723640, GOLGA6B, LOC105376720	36912, -8527, -8973	in gene, upstream, upstream	MergedReg chr15 #43253	0	0	0	1
43254	15	72604813	72605199	386	5	59.333	39.75	20.083	10.167	-1.76	0.000916949	93	61	32	17	0	2	3	LOC102723640, GOLGA6B, LOC105376720	31935, -3550, -3996	in gene, upstream, upstream	MergedReg chr15 #43254	1	1	1	0
43255	15	72615647	72616009	362	2	7.917	5.917	14.083	11	0.52	0.572873	10	8	17	13	0	0	3	LOC102723640, GOLGA6B, LOC105376720	21113, 7272, 6826	in gene, in gene, in gene	MergedReg chr15 #43255	0	0	1	0
43256	15	72616512	72616770	258	1	8.778	1.556	14.889	18.667	1.23	0.179359	11	2	22	23	0	0	3	LOC102723640, GOLGA6B, LOC105376720	20300, 8085, 7639	in gene, in gene, in gene	MergedReg chr15 #43256	0	0	0	1
43257	15	72628272	72628584	312	4	16.6	20	14.3	15.2	-0.59	0.461101	25	29	22	23	0	0	4	LOC102723640, GOLGA6B, LOC105376720, LOC646670	8513, 19872, 19426, -8637	in gene, in gene, downstream, upstream	MergedReg chr15 #43257	1	1	0	1
43258	15	72636804	72637121	317	4	18.7	20.8	15.2	14.8	-0.62	0.450161	27	30	22	24	1	2	3	LOC102723640, GOLGA6B, LOC646670	-21, 28406, -103	upstream, in gene, upstream	MergedReg chr15 #43258	1	1	1	1
43259	15	72670566	72671224	658	6	58.7	59.2	50.5	45.5	-0.43	0.286782	87	92	73	66	0	0	1	GOLGA6B	62339	downstream	MergedReg chr15 #43259	1	1	1	1
43260	15	72685877	72686663	786	6	131.08	160.04	149.56	136.72	-0.35	0.22882	253	352	305	250	1	1	1	BBS4	91	in gene	MergedReg chr15 #43260	1	1	1	1
43261	15	72692553	72692753	200	1	15	8.5	7.667	3	-0.89	0.373908	18	10	10	4	0	0	1	BBS4	6474	in gene	MergedReg chr15 #43261	1	0	0	0
43262	15	72702216	72702865	649	2	1.3	1.25	7.9	3.421	1.36	0.178206	2	2	17	8	0	0	1	BBS4	16361	in gene	MergedReg chr15 #43262	0	0	0	0
43263	15	72722088	72722430	342	4	17.7	11.2	26.7	22.5	0.38	0.64712	23	17	37	32	0	0	1	BBS4	36080	in gene	MergedReg chr15 #43263	1	0	1	1
43264	15	72783532	72784330	798	6	105.28	95.32	61.76	78.12	-0.82	0.00832583	198	199	124	151	1	1	1	ADPGK	-146	upstream	MergedReg chr15 #43264	1	1	1	1
43265	15	72850893	72851226	333	2	24.5	23.7	4.7	2.2	-2.64	0.000490216	33	34	7	3	0	0	0				MergedReg chr15 #43265	1	1	0	0
43266	15	72961409	72961668	259	4	16.875	14.75	20.375	15.125	-0.08	0.939207	22	19	28	19	0	0	0				MergedReg chr15 #43266	1	0	1	1
43267	15	72965757	72965982	225	1	5.429	0	4.286	4.143	-0.2	0.878917	7	0	5	6	0	0	0				MergedReg chr15 #43267	0	0	0	0
43268	15	72967888	72968305	417	4	16.462	12.538	4	7.308	-1.19	0.152443	25	21	7	12	0	0	0				MergedReg chr15 #43268	1	1	0	0
43269	15	72994914	72995237	323	2	6.2	24.3	9.4	8.8	-0.66	0.472122	9	35	13	13	0	0	0				MergedReg chr15 #43269	0	1	0	0
43270	15	72998886	72999207	321	1	3.6	1.571	17.7	8.9	1.27	0.186319	5	2	28	13	0	0	0				MergedReg chr15 #43270	0	0	1	0
43271	15	73015550	73015845	295	3	9.9	10.7	18.3	11.5	0.18	0.858077	15	16	26	18	0	0	0				MergedReg chr15 #43271	0	0	1	0
43272	15	73051812	73052764	952	8	25.276	25.897	15.621	21.207	-0.58	0.236615	33	46	26	31	1	1	1	NEO1	573	in gene	MergedReg chr15 #43272	1	1	1	1
43273	15	73054591	73054917	326	1	12.727	15.546	8	9.364	-0.6	0.517476	19	21	13	12	0	0	1	NEO1	3039	in gene	MergedReg chr15 #43273	0	0	0	0
43274	15	73081465	73081696	231	1	8	4.125	20.5	2.625	0.58	0.585489	10	6	27	3	0	0	1	NEO1	29865	in gene	MergedReg chr15 #43274	0	0	1	0
43275	15	73082829	73083237	408	3	11.385	7.308	19.538	20.385	0.58	0.471674	17	11	29	27	0	0	1	NEO1	31318	in gene	MergedReg chr15 #43275	0	0	1	1
43276	15	73110376	73110582	206	1	8.5	17.333	12.167	6	-0.54	0.595755	12	21	16	8	0	0	1	NEO1	58764	in gene	MergedReg chr15 #43276	0	1	0	0
43277	15	73127287	73127664	377	5	11.25	35.083	30.333	28	-0.07	0.937696	20	61	51	47	0	0	1	NEO1	75760	in gene	MergedReg chr15 #43277	0	1	1	1
43278	15	73150910	73151213	303	1	4.9	5.7	17.5	11.5	0.73	0.45656	8	8	27	15	0	0	1	NEO1	99346	in gene	MergedReg chr15 #43278	0	0	1	0
43279	15	73165720	73166190	470	6	13.267	14.067	71.467	61.667	1.6	0.000872288	23	28	116	105	0	0	1	NEO1	114240	in gene	MergedReg chr15 #43279	1	1	1	1
43280	15	73174233	73174563	330	4	12.636	12.636	21.364	17.182	0.17	0.860654	17	18	30	23	0	0	1	NEO1	122683	in gene	MergedReg chr15 #43280	1	1	1	1
43281	15	73225395	73225728	333	3	7.545	6.5	21.273	12.364	0.69	0.424371	12	11	30	17	0	0	1	NEO1	173846	in gene	MergedReg chr15 #43281	0	0	1	0
43282	15	73239853	73240116	263	1	4.125	1.875	18.875	15.125	1.5	0.0988247	6	3	25	21	0	0	1	NEO1	188269	in gene	MergedReg chr15 #43282	0	0	1	0
43283	15	73244336	73244690	354	3	10.091	7.455	17.364	31	0.83	0.302091	16	11	27	45	0	0	1	NEO1	192798	in gene	MergedReg chr15 #43283	0	0	1	1
43284	15	73253114	73253436	322	3	12.6	7.2	19.9	15	0.47	0.608621	19	11	29	21	0	0	1	NEO1	201560	in gene	MergedReg chr15 #43284	0	0	1	1
43285	15	73265547	73265890	343	5	13.727	15.909	15.091	16	-0.14	0.885125	20	25	22	24	0	0	1	NEO1	214003	in gene	MergedReg chr15 #43285	1	1	1	1
43286	15	73273382	73273719	337	4	9.8	8.6	25.6	28.8	0.89	0.247976	15	12	37	43	0	0	1	NEO1	221835	in gene	MergedReg chr15 #43286	0	0	1	1
43287	15	73298454	73298924	470	6	54.4	51.2	18.667	24.2	-1.54	0.00080727	85	83	31	41	0	0	1	NEO1	246974	in gene	MergedReg chr15 #43287	1	1	1	1
43288	15	73305836	73306275	439	6	59.714	47.714	75.214	63.071	0.12	0.822505	100	82	124	101	0	0	1	NEO1	254340	downstream	MergedReg chr15 #43288	1	1	1	1
43289	15	73318081	73318414	333	3	17.5	12.6	16.4	25.6	0.11	0.913374	23	18	22	38	0	0	1	HCN4	51017	downstream	MergedReg chr15 #43289	1	0	1	1
43290	15	73342373	73342622	249	4	26	22.286	26.714	19.143	-0.21	0.80491	31	28	33	23	0	0	2	HCN4, LOC105370890	26767, 7255	in gene, in gene	MergedReg chr15 #43290	1	1	1	0
43291	15	73346739	73347083	344	6	61.636	53.909	81.454	57.273	-0.08	0.898822	92	84	122	85	0	0	2	HCN4, LOC105370890	22353, 11669	in gene, downstream	MergedReg chr15 #43291	1	1	1	1
43292	15	73352055	73352432	377	4	5.667	10.583	49.167	39.917	1.87	0.00299081	10	16	77	62	0	0	2	HCN4, LOC105370890	17021, 17001	in gene, downstream	MergedReg chr15 #43292	0	0	1	1
43293	15	73358256	73358780	524	6	287.25	208.75	206.125	141.875	-0.82	0.00293321	495	371	379	258	0	0	1	HCN4	10746	in gene	MergedReg chr15 #43293	1	1	1	1
43294	15	73373756	73374092	336	3	15.273	7	25	17.454	0.36	0.684482	23	11	38	27	0	2	2	HCN4, REC114	-4660, -2285	upstream, upstream	MergedReg chr15 #43294	0	0	1	1
43295	15	73388253	73388859	606	4	5.278	2.353	95.158	79.105	3.7	3.65829e-14	8	4	177	132	0	0	1	REC114	12347	in gene	MergedReg chr15 #43295	0	0	1	1
43296	15	73391570	73391828	258	2	17.5	17	18.625	14.75	-0.38	0.656776	23	23	23	19	0	0	1	REC114	15490	in gene	MergedReg chr15 #43296	1	1	0	0
43297	15	73448172	73448610	438	6	20.929	27.786	31.857	21.857	-0.03	0.966004	36	46	53	31	0	0	1	REC114	72182	in gene	MergedReg chr15 #43297	1	1	1	1
43298	15	73539228	73539584	356	6	19.333	15.917	66.583	44.417	1.11	0.0390702	33	28	114	77	0	0	1	REC114	163197	in gene	MergedReg chr15 #43298	1	1	1	1
43299	15	73571441	73571722	281	3	40.778	17.556	40.667	34.222	-0.06	0.942841	51	22	53	47	0	1	2	NPTN, NPTN-IT1	61831, -2038	in gene, upstream	MergedReg chr15 #43299	1	0	1	1
43300	15	73573536	73574044	508	6	122.562	105.562	159.938	116.312	-0.07	0.87046	214	184	281	201	0	1	2	NPTN, NPTN-IT1	59622, -4247	in gene, upstream	MergedReg chr15 #43300	1	1	1	1
43301	15	73578049	73578403	354	4	22.091	22.909	54.727	43.909	0.7	0.21653	31	33	72	60	0	0	2	NPTN, NPTN-IT1	55186, -8683	in gene, upstream	MergedReg chr15 #43301	0	0	1	1
43302	15	73599956	73600305	349	3	3.727	2.636	35.636	23.546	2.49	0.00137075	6	3	56	38	0	0	1	NPTN	33282	in gene	MergedReg chr15 #43302	0	0	1	1
43303	15	73633140	73633756	616	6	257.579	234.053	195.474	230.579	-0.43	0.114468	438	429	317	372	1	2	2	NPTN, LOC105370891	-36, -3140	upstream, upstream	MergedReg chr15 #43303	1	1	1	1
43304	15	73636431	73636789	358	6	89.364	95.818	100.818	104.273	-0.07	0.889517	134	144	147	155	0	2	2	NPTN, LOC105370891	-3198, 22	upstream, in gene	MergedReg chr15 #43304	1	1	1	1
43305	15	73639525	73639953	428	6	40.692	37.846	189.846	158.462	1.78	1.2942e-07	70	64	323	266	0	1	2	NPTN, LOC105370891	-6327, 3151	upstream, in gene	MergedReg chr15 #43305	1	1	1	1
43306	15	73647312	73647652	340	2	5.364	6.091	10.364	14.909	0.42	0.674299	7	9	15	22	0	0	1	LOC105370891	10894	in gene	MergedReg chr15 #43306	0	0	0	1
43307	15	73677098	73677427	329	6	35.6	31	57.5	34.5	0.03	0.967136	52	45	85	50	0	1	1	CD276	-7019	upstream	MergedReg chr15 #43307	1	1	1	1
43308	15	73684030	73684658	628	4	23.75	23.6	14.6	26.8	-0.39	0.536503	40	38	20	43	1	1	1	CD276	63	in gene	MergedReg chr15 #43308	1	1	0	1
43309	15	73684891	73685137	246	2	12.25	1.833	13.5	31	1.1	0.227217	14	3	18	37	1	1	1	CD276	733	in gene	MergedReg chr15 #43309	0	0	0	1
43310	15	73691381	73691744	363	5	13.583	10.333	30.583	32	0.95	0.167708	20	14	45	48	0	0	1	CD276	7281	in gene	MergedReg chr15 #43310	1	0	1	1
43311	15	73696936	73697494	558	6	91.118	71.823	55.647	81.471	-0.46	0.274014	140	128	99	147	0	0	1	CD276	12934	in gene	MergedReg chr15 #43311	1	1	1	1
43312	15	73700272	73700581	309	4	25.3	36.1	37.4	31.7	-0.08	0.919016	37	51	58	47	0	0	1	CD276	16145	in gene	MergedReg chr15 #43312	0	1	1	1
43313	15	73704764	73705146	382	6	40	33.333	47.583	31.417	-0.19	0.767437	65	51	78	50	0	0	1	CD276	20674	in gene	MergedReg chr15 #43313	1	1	1	1
43314	15	73746895	73747256	361	3	19.546	9.636	34.636	14.273	0.38	0.664715	27	16	49	21	0	0	1	C15orf59	6112	in gene	MergedReg chr15 #43314	1	0	1	1
43315	15	73787623	73787905	282	4	2.333	3.667	19.444	18.333	1.74	0.0497064	3	6	25	26	0	0	0				MergedReg chr15 #43315	0	0	1	1
43316	15	73792578	73792778	200	1	15.833	10.333	4.333	6.5	-0.88	0.359819	17	11	5	8	0	0	0				MergedReg chr15 #43316	1	0	0	0
43317	15	73794394	73794731	337	1	3.545	18.818	12	7	-0.48	0.605538	4	23	17	10	0	0	0				MergedReg chr15 #43317	0	1	0	0
43318	15	73797443	73797723	280	2	1	1	27.375	30.125	3.65	2.42292e-05	1	1	35	37	0	0	1	LOC105370892	12716	downstream	MergedReg chr15 #43318	0	0	1	1
43319	15	73799374	73799794	420	5	22.615	17	37	31.385	0.39	0.55572	31	25	52	47	0	0	1	LOC105370892	10715	downstream	MergedReg chr15 #43319	1	1	1	1
43320	15	73810169	73810505	336	3	4.818	9.727	21.273	13.364	0.78	0.366371	8	13	31	17	0	1	1	LOC105370892	-38	upstream	MergedReg chr15 #43320	0	0	1	0
43321	15	73823045	73823360	315	2	12.4	13.3	22.7	11.4	0.05	0.959459	19	20	35	18	0	0	0				MergedReg chr15 #43321	0	0	1	0
43322	15	73832704	73832904	200	1	2.286	7.286	9.143	15.571	0.68	0.517643	3	9	12	19	0	0	0				MergedReg chr15 #43322	0	0	0	1
43323	15	73851731	73852053	322	5	15.8	14.8	16.9	12.7	-0.18	0.859135	22	22	26	17	0	0	0				MergedReg chr15 #43323	1	1	1	0
43324	15	73856469	73856689	220	1	14.857	14.857	17.714	12.429	-0.22	0.824238	17	16	24	15	0	0	1	LOC102723657	16947	downstream	MergedReg chr15 #43324	0	0	1	0
43325	15	73858057	73858338	281	2	8.778	9.111	6.667	12.556	-0.21	0.858293	11	13	10	16	0	0	1	LOC102723657	15329	downstream	MergedReg chr15 #43325	0	0	0	0
43326	15	73865908	73866238	330	4	12.1	14.4	18.5	27	0.37	0.676055	16	20	25	35	0	1	2	LOC102723657, TBC1D21	7453, -7502	in gene, upstream	MergedReg chr15 #43326	0	1	1	1
43327	15	73870754	73871396	642	6	13.7	12.75	35.7	27.2	0.95	0.0688104	23	22	58	50	0	2	2	LOC102723657, TBC1D21	2451, -2500	in gene, upstream	MergedReg chr15 #43327	1	1	1	1
43328	15	73885411	73885971	560	5	16.823	8.529	26.294	31.765	0.93	0.123177	31	16	45	56	0	0	1	TBC1D21	12116	in gene	MergedReg chr15 #43328	1	0	1	1
43329	15	73897342	73897802	460	6	54.533	61.867	41.333	49.533	-0.65	0.149779	99	122	83	89	0	0	1	TBC1D21	23997	in gene	MergedReg chr15 #43329	1	1	1	1
43330	15	73908241	73908688	447	6	71.714	71.357	81	66.071	-0.28	0.518197	125	134	151	119	0	0	2	TBC1D21, LOXL1-AS1	34889, 19784	in gene, downstream	MergedReg chr15 #43330	1	1	1	1
43331	15	73915044	73915409	365	3	5.455	11.546	28.454	26	1.28	0.0832294	7	17	38	35	0	0	2	TBC1D21, LOXL1-AS1	41651, 13022	downstream, downstream	MergedReg chr15 #43331	0	0	1	1
43332	15	73926238	73926688	450	6	40.6	42.133	38.333	53.333	-0.2	0.719093	59	72	63	84	1	2	2	LOXL1-AS1, LOXL1	1785, 15	in gene, in gene	MergedReg chr15 #43332	1	1	1	1
43333	15	73926744	73927379	635	6	53.85	26.05	29.1	28.4	-0.71	0.137086	110	42	47	42	1	2	2	LOXL1-AS1, LOXL1	1187, 613	in gene, in gene	MergedReg chr15 #43333	1	1	1	1
43334	15	73934128	73934703	575	6	86	64.611	77.111	61.611	-0.42	0.283212	139	107	124	104	0	1	2	LOXL1-AS1, LOXL1	-6167, 7967	upstream, in gene	MergedReg chr15 #43334	1	1	1	1
43335	15	73936156	73936455	299	2	20.4	22.5	37.4	37.1	0.34	0.627879	30	29	53	53	0	0	2	LOXL1-AS1, LOXL1	-8057, 9857	upstream, in gene	MergedReg chr15 #43335	0	0	1	1
43336	15	73941924	73942298	374	4	22.091	9	24.091	29.636	0.14	0.874946	32	12	35	41	0	0	1	LOXL1	15663	in gene	MergedReg chr15 #43336	1	0	1	1
43337	15	73956734	73957194	460	5	19.267	2.2	82.4	82.8	1.66	0.0842291	33	3	144	135	0	0	1	LOXL1	30516	downstream	MergedReg chr15 #43337	1	0	1	1
43338	15	73964684	73965140	456	6	39.857	35.286	40.5	35.429	-0.28	0.630297	69	64	75	62	0	0	0				MergedReg chr15 #43338	1	1	1	1
43339	15	73972868	73973393	525	5	22.375	30.688	25.5	26.312	-0.26	0.694243	35	60	41	49	0	0	1	STOML1	21492	downstream	MergedReg chr15 #43339	1	1	1	1
43340	15	73983196	73983704	508	5	15.125	5.5	29	24.938	1.15	0.0673683	21	9	43	38	0	0	1	STOML1	11172	in gene	MergedReg chr15 #43340	1	0	1	1
43341	15	73989435	73989639	204	2	2.857	7.714	33.143	29.286	1.98	0.00987625	3	9	40	35	0	1	2	STOML1, PML	5085, -5136	in gene, upstream	MergedReg chr15 #43341	0	0	1	0
43342	15	73992106	73992523	417	6	97	110.231	58.923	90.077	-0.74	0.0615919	144	175	89	139	1	2	2	STOML1, PML	2308, -2359	in gene, upstream	MergedReg chr15 #43342	1	1	1	1
43343	15	73994448	73994923	475	6	111.8	174.2	139.533	125.867	-0.4	0.264258	191	292	234	204	0	2	2	STOML1, PML	-63, 12	upstream, in gene	MergedReg chr15 #43343	1	1	1	1
43344	15	74007789	74008139	350	4	21.818	18.091	31.636	16.818	-0.17	0.833257	30	28	42	21	0	0	1	PML	13291	in gene	MergedReg chr15 #43344	1	0	1	0
43345	15	74011109	74011932	823	8	18.04	24.32	35.6	29.6	0.27	0.595643	39	35	56	46	0	0	1	PML	16847	in gene	MergedReg chr15 #43345	1	1	1	1
43346	15	74036946	74037227	281	2	19	17.556	8.556	12.111	-1.05	0.189384	24	24	12	15	0	0	1	PML	42413	in gene	MergedReg chr15 #43346	1	1	0	0
43347	15	74040505	74040817	312	2	7.5	12.1	18.1	24.4	0.66	0.429741	10	16	24	29	0	0	1	PML	45988	in gene	MergedReg chr15 #43347	0	0	1	1
43348	15	74041909	74042109	200	1	9.667	4.167	17.167	8.167	0.47	0.659742	11	5	20	10	0	0	1	PML	47336	in gene	MergedReg chr15 #43348	0	0	0	0
43349	15	74048333	74048805	472	6	47.067	34.067	20.733	22.733	-1.04	0.0449475	79	62	33	41	0	0	1	PML	53896	downstream	MergedReg chr15 #43349	1	1	1	1
43350	15	74054084	74054465	381	6	59.75	35	80.25	58.917	0.1	0.867275	97	58	139	97	0	0	1	PML	59601	downstream	MergedReg chr15 #43350	1	1	1	1
43351	15	74064874	74065192	318	1	21.6	7.1	12.2	7.3	-0.65	0.492992	31	10	17	11	0	0	1	GOLGA6A	17714	downstream	MergedReg chr15 #43351	1	0	0	0
43352	15	74065806	74066371	565	4	12.278	19.5	14.333	18.611	-0.14	0.86161	20	38	24	26	0	0	1	GOLGA6A	16659	downstream	MergedReg chr15 #43352	1	1	1	1
43353	15	74072967	74073343	376	6	31.091	31.818	38.455	32.909	-0.01	0.991475	50	52	64	54	0	0	1	GOLGA6A	9592	in gene	MergedReg chr15 #43353	1	1	1	1
43354	15	74100015	74100448	433	6	29.929	32.385	15.357	35.214	-0.55	0.4057	51	58	29	59	1	0	0				MergedReg chr15 #43354	1	1	1	1
43355	15	74127466	74127931	465	6	89.071	78.429	56.714	52.5	-0.88	0.0199268	156	132	100	89	1	2	2	LOC283731, ISLR2	1580, -505	in gene, upstream	MergedReg chr15 #43355	1	1	1	1
43356	15	74144337	74144714	377	5	20.833	15.417	17.417	10.833	-0.58	0.438426	31	23	26	16	0	0	1	ISLR2	16322	downstream	MergedReg chr15 #43356	1	1	1	0
43357	15	74171289	74171524	235	2	9.375	2.375	19.25	9	0.64	0.543421	12	4	22	12	0	1	2	ISLR, STRA6	-2340, 40853	upstream, downstream	MergedReg chr15 #43357	0	0	1	0
43358	15	74179439	74179868	429	4	6.231	5.615	29.308	17.615	1.53	0.0394504	10	10	43	24	0	0	2	ISLR, STRA6	5907, 32606	downstream, in gene	MergedReg chr15 #43358	0	0	1	1
43359	15	74181033	74181233	200	1	11.5	7.5	20.5	10.667	0.35	0.740471	14	9	22	14	0	0	2	ISLR, STRA6	7387, 31126	downstream, in gene	MergedReg chr15 #43359	0	0	1	0
43360	15	74196024	74196716	692	6	135.545	115.318	106	120.136	-0.36	0.263144	267	250	215	231	0	0	1	STRA6	15889	in gene	MergedReg chr15 #43360	1	1	1	1
43361	15	74202891	74203241	350	3	31.182	13	27.091	14.091	-0.36	0.665876	46	19	41	20	0	0	1	STRA6	9193	in gene	MergedReg chr15 #43361	1	0	1	0
43362	15	74208726	74208926	200	1	20.833	11.833	5.167	3.167	-1.21	0.190771	24	14	6	4	0	0	2	STRA6, CCDC33	3433, -8371	in gene, upstream	MergedReg chr15 #43362	1	0	0	0
43363	15	74210293	74210572	279	2	6.444	6.667	14.889	8	0.58	0.572561	10	9	19	11	0	2	2	STRA6, CCDC33	1827, -6765	in gene, upstream	MergedReg chr15 #43363	0	0	1	0
43364	15	74217047	74217325	278	3	22.556	17.444	12.111	18.333	-0.71	0.353449	28	22	17	24	0	2	2	STRA6, CCDC33	-4927, -11	upstream, upstream	MergedReg chr15 #43364	1	1	0	1
43365	15	74221406	74221750	344	1	6.727	4.455	10.091	5.727	0.11	0.926246	10	6	12	9	0	0	2	STRA6, CCDC33	-9319, 4381	upstream, in gene	MergedReg chr15 #43365	0	0	0	0
43366	15	74235947	74236491	544	6	514.882	431.765	340.824	274.941	-0.9	2.74161e-05	850	781	632	478	0	1	2	CCDC33, LOC105370893	19022, 5	in gene, in gene	MergedReg chr15 #43366	1	1	1	1
43367	15	74240029	74240599	570	6	303.111	311.111	223.389	241.278	-0.72	0.00287157	496	521	354	384	0	1	2	CCDC33, LOC105370893	23117, -4090	in gene, upstream	MergedReg chr15 #43367	1	1	1	1
43368	15	74245402	74245902	500	6	35.938	27	16.312	17.812	-1.21	0.0205135	46	38	23	27	1	0	2	CCDC33, LOC105370893	28455, -9428	in gene, upstream	MergedReg chr15 #43368	1	1	1	1
43369	15	74251126	74251568	442	6	47.143	32.429	93.214	89.5	1.03	0.0118024	80	55	155	145	0	0	1	CCDC33	34150	in gene	MergedReg chr15 #43369	1	1	1	1
43370	15	74269674	74270073	399	3	47.167	43.917	10.417	11	-1.96	0.000294409	70	64	18	16	0	0	1	CCDC33	52676	in gene	MergedReg chr15 #43370	1	1	0	1
43371	15	74275884	74276289	405	4	64.615	65.923	4.417	7.833	-3.42	7.7857e-11	113	106	8	13	0	0	1	CCDC33	58889	in gene	MergedReg chr15 #43371	1	1	0	0
43372	15	74291441	74291890	449	6	56.571	48	41.714	32.714	-0.7	0.138853	97	90	78	57	0	0	1	CCDC33	74468	in gene	MergedReg chr15 #43372	1	1	1	1
43373	15	74302920	74303204	284	2	20.333	16.222	25	18.444	-0.11	0.912491	27	22	34	25	0	0	1	CCDC33	85865	in gene	MergedReg chr15 #43373	1	0	1	0
43374	15	74307819	74308180	361	6	45.727	49.273	76.454	51.455	0.12	0.846352	67	74	117	80	0	0	1	CCDC33	90802	in gene	MergedReg chr15 #43374	1	1	1	1
43375	15	74311833	74312157	324	1	17	16.6	34.1	24.2	0.55	0.45079	26	23	47	31	0	0	1	CCDC33	94798	in gene	MergedReg chr15 #43375	0	0	1	0
43376	15	74320672	74320989	317	3	34.8	28.9	32.9	14.4	-0.58	0.391187	46	41	47	21	0	0	1	CCDC33	103633	in gene	MergedReg chr15 #43376	1	1	1	0
43377	15	74322569	74322928	359	6	56	33.909	39.909	45.727	-0.28	0.660256	83	50	62	69	0	0	1	CCDC33	105551	in gene	MergedReg chr15 #43377	1	1	1	1
43378	15	74373591	74373977	386	6	68.833	51.5	81.75	62.833	-0.04	0.946121	98	77	123	95	1	1	2	CYP11A1, LOC105370894	-6044, -7746	upstream, upstream	MergedReg chr15 #43378	1	1	1	1
43379	15	74374219	74374733	514	6	148.438	144.438	117.688	142.25	-0.57	0.0728933	263	255	220	256	1	2	2	CYP11A1, LOC105370894	-6736, -7054	upstream, upstream	MergedReg chr15 #43379	1	1	1	1
43380	15	74382332	74382731	399	6	34.769	63.615	51.385	63.308	-0.33	0.518372	51	98	84	95	0	1	1	LOC105370894	1001	in gene	MergedReg chr15 #43380	1	1	1	1
43381	15	74383850	74384061	211	1	9.167	6.833	20.667	14.5	0.4	0.687064	10	8	23	19	0	1	1	LOC105370894	2425	in gene	MergedReg chr15 #43381	0	0	0	0
43382	15	74385159	74385434	275	2	26.875	13.125	23.25	17.375	-0.07	0.939283	35	17	30	22	0	0	1	LOC105370894	3766	in gene	MergedReg chr15 #43382	1	0	0	0
43383	15	74396917	74397385	468	6	46.867	21.933	189.267	162.4	1.86	3.07426e-07	79	39	331	274	0	0	1	LOC105370894	15621	downstream	MergedReg chr15 #43383	1	1	1	1
43384	15	74401003	74401363	360	2	24.546	10.364	37.636	17.909	0.46	0.520448	30	14	53	22	0	0	3	LOC105370894, SEMA7A, MIR6881	19653, 32775, 10249	downstream, downstream, downstream	MergedReg chr15 #43384	1	0	1	0
43385	15	74407277	74407771	494	6	26.867	26.067	100	73.467	1.41	0.000475433	48	43	163	120	0	0	2	SEMA7A, MIR6881	26434, 3908	downstream, downstream	MergedReg chr15 #43385	1	1	1	1
43386	15	74420153	74420580	427	6	24.5	12.786	66.071	47.929	1.41	0.00478513	41	22	110	73	0	0	2	SEMA7A, MIR6881	13592, -8934	in gene, upstream	MergedReg chr15 #43386	1	1	1	1
43387	15	74423680	74423910	230	1	10.375	4.5	10.625	17.5	0.58	0.576558	16	9	15	20	0	0	1	SEMA7A	10163	in gene	MergedReg chr15 #43387	0	0	0	0
43388	15	74433532	74434131	599	6	70.158	56.789	37.474	52.789	-0.79	0.0454422	141	104	67	91	1	1	1	SEMA7A	127	in gene	MergedReg chr15 #43388	1	1	1	1
43389	15	74438708	74439117	409	6	26.692	46.462	60.077	53.385	0.42	0.444733	42	82	102	86	0	1	2	SEMA7A, UBL7	-4954, 22276	upstream, downstream	MergedReg chr15 #43389	1	1	1	1
43390	15	74460908	74461646	738	6	91.522	117.391	78.435	100.217	-0.51	0.147667	164	254	166	225	1	2	2	UBL7, UBL7-AS1	-89, 12	upstream, in gene	MergedReg chr15 #43390	1	1	1	1
43391	15	74489763	74490154	391	6	41.083	18.25	40.75	29	-0.17	0.819013	67	31	69	44	0	1	3	UBL7-AS1, LOC101929333, LOC105369196	28693, 986, 4284	downstream, in gene, in gene	MergedReg chr15 #43391	1	1	1	1
43392	15	74497621	74498069	448	6	14.571	20.857	24.643	29.714	0.26	0.734163	22	34	38	49	0	2	3	LOC101929333, LOC105369196, LOC102723714	-6901, 12171, -5284	upstream, downstream, upstream	MergedReg chr15 #43392	1	1	1	1
43393	15	74504364	74504615	251	2	10.125	11	17.125	14.75	0.19	0.858005	13	13	22	17	0	1	1	LOC102723714	1360	in gene	MergedReg chr15 #43393	0	0	1	1
43394	15	74540787	74541265	478	6	234	224.533	184.4	182.667	-0.59	0.0309864	436	399	352	337	1	1	1	ARID3B	-151	upstream	MergedReg chr15 #43394	1	1	1	1
43395	15	74546038	74546644	606	6	110.789	110.947	95.158	90.421	-0.56	0.0709617	205	203	181	167	0	0	1	ARID3B	5164	in gene	MergedReg chr15 #43395	1	1	1	1
43396	15	74588631	74588890	259	1	4.375	5.125	18.375	11.75	1.13	0.222952	6	6	22	14	0	0	2	ARID3B, CLK3	47583, -9716	in gene, upstream	MergedReg chr15 #43396	0	0	1	0
43397	15	74588968	74589187	219	1	10.571	2.429	6.714	16.857	0.33	0.781533	14	4	8	20	0	0	3	ARID3B, CLK3, LOC102723750	47900, -9399, 26002	in gene, upstream, downstream	MergedReg chr15 #43397	0	0	0	1
43398	15	74598195	74598851	656	6	131.857	106.095	133.476	127.952	-0.21	0.529661	293	243	288	284	0	1	3	ARID3B, CLK3, LOC102723750	57346, 47, 16556	downstream, in gene, downstream	MergedReg chr15 #43398	1	1	1	1
43399	15	74605199	74605691	492	4	11	7.2	41.8	39	1.75	0.00213477	19	11	60	62	0	0	3	ARID3B, CLK3, LOC102723750	64268, 6969, 9634	downstream, in gene, in gene	MergedReg chr15 #43399	0	0	1	1
43400	15	74614740	74615071	331	5	60.4	40.2	39.7	60.6	-0.19	0.763174	78	51	53	76	1	1	2	CLK3, LOC102723750	16429, 174	in gene, in gene	MergedReg chr15 #43400	1	1	1	1
43401	15	74615223	74615980	757	6	97.792	96.542	74.583	114	-0.29	0.45623	176	207	102	202	1	1	2	CLK3, LOC102723750	17125, -522	in gene, upstream	MergedReg chr15 #43401	1	1	1	1
43402	15	74621043	74621505	462	6	122.733	116.667	110.067	110.067	-0.43	0.206146	219	208	201	196	0	1	3	CLK3, LOC102723750, EDC3	22798, -6195, 74771	in gene, upstream, downstream	MergedReg chr15 #43402	1	1	1	1
43403	15	74631979	74632295	316	6	30.9	40.8	41.6	40.2	-0.13	0.859173	43	60	62	57	0	0	2	CLK3, EDC3	33661, 63908	in gene, in gene	MergedReg chr15 #43403	1	1	1	1
43404	15	74635175	74635569	394	6	121.25	87.083	136	92	-0.15	0.734759	202	149	235	159	0	0	2	CLK3, EDC3	36896, 60673	in gene, in gene	MergedReg chr15 #43404	1	1	1	1
43405	15	74642205	74642928	723	6	90.304	97.957	132.522	84.522	-0.17	0.642918	183	202	250	158	0	0	2	CLK3, EDC3	44090, 53479	in gene, in gene	MergedReg chr15 #43405	1	1	1	1
43406	15	74643108	74643726	618	6	70.421	43.158	73.632	34.895	-0.32	0.507701	108	55	118	57	0	0	2	CLK3, EDC3	44941, 52628	in gene, in gene	MergedReg chr15 #43406	1	1	1	1
43407	15	74651274	74651632	358	1	2.444	1	25	13.636	2.63	0.00277265	4	1	33	18	0	0	2	CLK3, EDC3	52977, 44592	downstream, in gene	MergedReg chr15 #43407	0	0	1	0
43408	15	74653453	74653810	357	6	30.546	23	36.727	28.091	-0.04	0.959824	46	35	54	44	0	0	2	CLK3, EDC3	55155, 42414	downstream, in gene	MergedReg chr15 #43408	1	1	1	1
43409	15	74657827	74658145	318	2	5.9	0	30.6	16.2	1.81	0.0269874	9	0	43	23	0	0	1	EDC3	38059	in gene	MergedReg chr15 #43409	0	0	1	1
43410	15	74664139	74664697	558	6	34.941	38.118	25.706	26.294	-0.56	0.300083	63	71	44	44	0	0	1	EDC3	31627	in gene	MergedReg chr15 #43410	1	1	1	1
43411	15	74695852	74696271	419	6	75.308	52.308	51.923	46.615	-0.68	0.131577	126	86	89	77	1	1	1	EDC3	-16	upstream	MergedReg chr15 #43411	1	1	1	1
43412	15	74725399	74725769	370	6	78.417	50.083	72.833	55.583	-0.38	0.444341	121	77	122	82	1	1	1	CYP1A1	26	in gene	MergedReg chr15 #43412	1	1	1	1
43413	15	74726077	74726370	293	1	30.5	15.6	11.1	16.1	-0.92	0.235426	36	21	16	23	1	1	1	CYP1A1	-613	upstream	MergedReg chr15 #43413	1	0	0	0
43414	15	74752458	74752835	377	2	3.3	1	27.583	22.833	2.55	0.00154208	5	1	43	31	0	0	1	CYP1A2	3803	in gene	MergedReg chr15 #43414	0	0	1	1
43415	15	74763368	74763941	573	6	231.722	141.944	318.944	225.5	0.16	0.678655	442	280	607	429	0	0	1	CYP1A2	14811	downstream	MergedReg chr15 #43415	1	1	1	1
43416	15	74771006	74771411	405	6	148.923	116.846	141.923	114.692	-0.29	0.42338	249	200	251	199	0	0	0				MergedReg chr15 #43416	1	1	1	1
43417	15	74773651	74774136	485	6	91.6	101.133	97.2	90.933	-0.28	0.469253	151	163	146	137	0	0	1	CSK	-8191	upstream	MergedReg chr15 #43417	1	1	1	1
43418	15	74777237	74777448	211	1	36.143	39.429	25.286	24.286	-0.74	0.242971	44	47	33	30	0	1	1	CSK	-4742	upstream	MergedReg chr15 #43418	1	0	0	0
43419	15	74781983	74782223	240	1	39.25	26.5	10.625	29.375	-0.86	0.230466	53	37	15	40	1	1	2	CSK, MIR4513	19, 6654	in gene, downstream	MergedReg chr15 #43419	1	0	0	0
43420	15	74782995	74783920	925	6	49.759	46.759	27.379	33.172	-0.87	0.0172392	84	83	37	57	1	1	2	CSK, MIR4513	1373, 5300	in gene, downstream	MergedReg chr15 #43420	1	1	1	1
43421	15	74787773	74788111	338	6	75.546	82.182	86.909	83.364	-0.23	0.634863	108	118	126	118	0	1	3	CSK, MIR4513, LOC105370896	5858, 815, 10292	in gene, downstream, downstream	MergedReg chr15 #43421	1	1	1	1
43422	15	74789105	74789743	638	6	106.05	143.05	89.7	77.85	-0.86	0.00613904	193	295	166	146	0	1	3	CSK, MIR4513, LOC105370896	7340, -667, 8810	in gene, upstream, downstream	MergedReg chr15 #43422	1	1	1	1
43423	15	74798424	74798780	356	6	95.364	60.545	76.546	65.364	-0.26	0.59789	132	87	105	93	0	1	3	CSK, MIR4513, LOC105370896	16518, -9845, -368	in gene, upstream, upstream	MergedReg chr15 #43423	1	1	1	1
43424	15	74799830	74800578	748	6	153.792	126.667	105.083	117.875	-0.68	0.0161706	301	314	223	271	0	1	2	CSK, LOC105370896	18120, -1970	in gene, upstream	MergedReg chr15 #43424	1	1	1	1
43425	15	74808076	74808560	484	6	126.133	122.6	117.8	94.533	-0.54	0.1003	213	218	201	160	0	1	3	CSK, LOC105370896, LMAN1L	26234, -10084, -4535	downstream, upstream, upstream	MergedReg chr15 #43425	1	1	1	1
43426	15	74815171	74815410	239	1	57	69.571	43.714	26.429	-1.07	0.0415732	68	84	53	33	0	1	1	LMAN1L	2437	in gene	MergedReg chr15 #43426	0	1	0	0
43427	15	74817061	74817713	652	6	136.6	88.8	138.2	131.55	-0.08	0.834972	258	161	278	269	0	0	2	LMAN1L, CPLX3	4534, -9223	in gene, upstream	MergedReg chr15 #43427	1	1	1	1
43428	15	74818591	74819060	469	6	306.2	235.6	273.8	232.8	-0.39	0.161846	518	421	475	391	0	0	3	LMAN1L, CPLX3, LOC105370897	5972, -7785, -9307	in gene, upstream, upstream	MergedReg chr15 #43428	1	1	1	1
43429	15	74835303	74835736	433	6	24.692	41.077	29.692	34.769	-0.36	0.565859	37	62	43	50	0	0	6	LMAN1L, CPLX3, LOC105370897, ULK3, MIR6882, SCAMP2	22666, 8909, 7387, 7692, 5188, 37846	downstream, downstream, downstream, downstream, downstream, downstream	MergedReg chr15 #43429	1	1	1	1
43430	15	74842518	74843494	976	8	110.419	109.452	64.129	84.645	-0.75	0.0169176	206	231	158	155	1	2	3	ULK3, MIR6882, SCAMP2	205, -2299, 30359	in gene, upstream, downstream	MergedReg chr15 #43430	1	1	1	1
43431	15	74850432	74850751	319	5	26.1	18	23.1	21.1	-0.03	0.978401	36	22	31	29	0	1	3	ULK3, MIR6882, SCAMP2	-7380, -9884, 22774	upstream, upstream, in gene	MergedReg chr15 #43431	1	1	1	1
43432	15	74857002	74857369	367	5	30.818	22.273	32.818	25.727	-0.1	0.903745	44	33	49	40	0	0	1	SCAMP2	16180	in gene	MergedReg chr15 #43432	1	1	1	1
43433	15	74859655	74859890	235	1	13.429	15.429	32.286	21.286	0.27	0.760695	17	20	38	25	0	0	1	SCAMP2	13593	in gene	MergedReg chr15 #43433	0	0	1	0
43434	15	74863688	74864008	320	3	21.3	14.8	49.7	47.5	0.79	0.2003	31	22	72	66	0	0	1	SCAMP2	9517	in gene	MergedReg chr15 #43434	0	0	1	1
43435	15	74867032	74867380	348	2	87.454	78.454	24.727	16.091	-2.34	1.52762e-07	122	107	37	22	0	0	1	SCAMP2	6159	in gene	MergedReg chr15 #43435	1	1	0	0
43436	15	74867964	74868396	432	5	46.786	47	119.643	89.857	0.78	0.0462894	66	75	179	136	0	0	1	SCAMP2	5185	in gene	MergedReg chr15 #43436	0	1	1	1
43437	15	74869692	74870078	386	6	166.417	130.667	83.25	63.917	-1.28	7.04413e-05	240	195	115	92	0	0	1	SCAMP2	3480	in gene	MergedReg chr15 #43437	1	1	1	1
43438	15	74872883	74873496	613	6	201.895	130.105	156.632	145.684	-0.42	0.189179	433	267	337	303	1	1	1	SCAMP2	176	in gene	MergedReg chr15 #43438	1	1	1	1
43439	15	74889365	74889719	354	4	54.364	33.545	53.091	37.545	-0.33	0.576821	76	44	76	53	0	1	1	MPI	-469	upstream	MergedReg chr15 #43439	1	1	1	1
43440	15	74889824	74890237	413	6	96.462	102.231	98.154	113.846	-0.18	0.681093	147	162	153	183	1	1	2	MPI, FAM219B	19, 17277	in gene, downstream	MergedReg chr15 #43440	1	1	1	1
43441	15	74891435	74891825	390	5	41.75	21.083	43.833	40.583	-0.04	0.960708	56	28	59	58	0	1	2	MPI, FAM219B	1619, 15677	in gene, downstream	MergedReg chr15 #43441	1	0	1	1
43442	15	74893651	74893898	247	1	32.125	20	48.5	35	0.42	0.545009	40	23	62	44	0	0	2	MPI, FAM219B	3763, 13533	in gene, downstream	MergedReg chr15 #43442	0	0	1	0
43443	15	74905841	74907056	1215	11	45.395	43.921	40.553	47.474	-0.31	0.406275	124	138	82	127	1	2	3	MPI, FAM219B, LOC105370898	16437, 859, -769	downstream, in gene, upstream	MergedReg chr15 #43443	1	1	1	1
43444	15	74928648	74929088	440	6	29.071	32.5	14.214	16.857	-1.2	0.0436547	50	46	24	27	0	0	1	COX5A	9286	in gene	MergedReg chr15 #43444	1	1	1	1
43445	15	74934273	74934584	311	6	74.111	53.556	70.667	54.889	-0.39	0.435527	108	75	103	78	0	0	1	COX5A	3726	in gene	MergedReg chr15 #43445	1	1	1	1
43446	15	74937679	74938451	772	6	182.583	140.917	143.792	119.25	-0.52	0.0523505	367	266	281	217	1	1	1	COX5A	89	in gene	MergedReg chr15 #43446	1	1	1	1
43447	15	74950413	74950725	312	6	26.2	25.9	23.5	23.1	-0.36	0.627163	33	34	31	30	0	0	1	RPP25	6865	downstream	MergedReg chr15 #43447	1	1	1	1
43448	15	74952062	74952373	311	3	25.1	10.9	34.6	24.2	0.5	0.508362	38	15	50	34	0	0	1	RPP25	5217	downstream	MergedReg chr15 #43448	0	0	1	1
43449	15	74956604	74957400	796	6	61	73.32	38.16	34.88	-1.13	0.00074656	88	114	56	57	2	1	1	RPP25	432	in gene	MergedReg chr15 #43449	1	1	1	1
43450	15	74958358	74958846	488	6	94.6	111.6	113.733	90.067	-0.36	0.30265	146	174	170	127	0	1	1	RPP25	-1168	upstream	MergedReg chr15 #43450	1	1	1	1
43451	15	74961397	74961847	450	1	11.071	15.714	45.786	24.214	0.92	0.100704	19	29	61	35	0	1	1	RPP25	-4188	upstream	MergedReg chr15 #43451	0	0	1	0
43452	15	74978646	74978874	228	1	5.857	1.286	4.286	5.857	-0.04	0.977151	8	2	5	7	0	0	0				MergedReg chr15 #43452	0	0	0	0
43453	15	74983752	74984066	314	2	13.6	24	7.4	8.1	-1.58	0.042692	16	29	10	16	0	0	0				MergedReg chr15 #43453	0	1	0	0
43454	15	74988008	74988398	390	6	36.333	39.25	16.083	24.833	-1.32	0.0205109	59	62	28	41	0	1	1	SCAMP5	-7332	upstream	MergedReg chr15 #43454	1	1	1	1
43455	15	74995262	74995670	408	6	71.769	63.538	61.231	63.462	-0.58	0.164062	118	101	105	102	1	1	1	SCAMP5	-69	upstream	MergedReg chr15 #43455	1	1	1	1
43456	15	74999706	75000027	321	1	13	3.8	18.8	15.9	0.71	0.446566	19	6	30	22	0	0	1	SCAMP5	4331	in gene	MergedReg chr15 #43456	0	0	0	0
43457	15	75023322	75023793	471	6	211.4	232.133	144.667	177	-0.81	0.00507267	384	418	264	315	1	1	2	SCAMP5, PPCDC	28022, 2	downstream, in gene	MergedReg chr15 #43457	1	1	1	1
43458	15	75029300	75029952	652	6	96.905	79.714	120.762	104.143	-0.05	0.906718	157	124	192	156	0	0	2	SCAMP5, PPCDC	34091, 6071	downstream, in gene	MergedReg chr15 #43458	1	1	1	1
43459	15	75036247	75036751	504	6	87.125	84.375	155.312	121.375	0.4	0.235338	147	136	256	196	0	0	1	PPCDC	12944	in gene	MergedReg chr15 #43459	1	1	1	1
43460	15	75042850	75043434	584	6	100.389	77.111	130.5	92.111	-0.03	0.94573	160	120	215	156	0	0	1	PPCDC	19587	in gene	MergedReg chr15 #43460	1	1	1	1
43461	15	75043636	75043926	290	5	41.444	40.556	32.111	46.333	-0.24	0.713085	50	58	39	58	0	0	1	PPCDC	20226	in gene	MergedReg chr15 #43461	1	1	0	1
43462	15	75047117	75047416	299	5	49.778	57.444	55.444	46.556	-0.26	0.65548	58	70	67	59	0	0	1	PPCDC	23711	in gene	MergedReg chr15 #43462	1	1	1	1
43463	15	75054153	75054777	624	6	51.842	70.895	88.895	78.316	0.05	0.92464	104	133	146	134	0	0	1	PPCDC	30910	downstream	MergedReg chr15 #43463	1	1	1	1
43464	15	75104720	75105302	582	6	24.056	28.5	79.111	76.278	1.17	0.00335889	49	62	147	155	0	0	0				MergedReg chr15 #43464	1	1	1	1
43465	15	75150022	75150444	422	6	37.385	42.846	49	34.385	-0.33	0.571643	61	67	76	54	0	0	0				MergedReg chr15 #43465	1	1	1	1
43466	15	75156405	75157059	654	6	24.667	25.667	78.857	68.667	1.19	0.00172057	54	54	170	131	0	0	0				MergedReg chr15 #43466	1	1	1	1
43467	15	75164704	75165007	303	1	3.6	2.7	12.3	6.3	0.5	0.648536	5	4	19	10	0	0	0				MergedReg chr15 #43467	0	0	0	0
43468	15	75170665	75171070	405	6	22.25	13.5	64.583	48.25	1.29	0.0188165	34	23	99	75	0	0	0				MergedReg chr15 #43468	1	1	1	1
43469	15	75175608	75176006	398	3	9.692	6.583	40.154	31.846	1.52	0.0184245	14	11	65	46	0	0	0				MergedReg chr15 #43469	0	0	1	1
43470	15	75180927	75181273	346	5	18	39.091	40.818	44.818	-0.01	0.991368	26	57	58	63	0	0	0				MergedReg chr15 #43470	1	1	1	1
43471	15	75182414	75182933	519	6	30.938	23	50.125	44.312	0.28	0.609811	52	34	88	71	0	0	0				MergedReg chr15 #43471	1	1	1	1
43472	15	75198654	75199044	390	6	109.769	98.538	76.769	78.154	-0.74	0.0422009	178	166	127	136	0	1	1	C15orf39	-38	upstream	MergedReg chr15 #43472	1	1	1	1
43473	15	75200699	75201051	352	6	138.727	109.727	89.364	89.091	-0.7	0.0527211	206	150	130	120	0	1	1	C15orf39	1988	in gene	MergedReg chr15 #43473	1	1	1	1
43474	15	75201592	75201943	351	3	56.909	62.545	42.091	66.636	-0.29	0.572019	71	82	69	83	1	0	1	C15orf39	2880	in gene	MergedReg chr15 #43474	0	0	0	1
43475	15	75202581	75202950	369	5	100	58.083	82.667	86	-0.18	0.711983	145	78	124	123	1	0	1	C15orf39	3878	in gene	MergedReg chr15 #43475	1	0	1	1
43476	15	75204662	75205166	504	6	266.5	276.188	173.188	197.25	-0.84	0.00142296	454	505	288	345	0	0	1	C15orf39	6027	in gene	MergedReg chr15 #43476	1	1	1	1
43477	15	75274406	75274791	385	6	82.667	97.5	143.667	130.167	0.26	0.516647	146	174	256	231	0	0	2	GOLGA6C, GOLGA6D	16040, -8243	downstream, upstream	MergedReg chr15 #43477	1	1	1	1
43478	15	75298912	75299563	651	6	14.476	22.143	20.143	23.667	-0.02	0.978291	22	36	44	44	0	0	1	GOLGA6D	16396	downstream	MergedReg chr15 #43478	1	1	1	1
43479	15	75307950	75308423	473	6	76.4	77.133	70.6	52.4	-0.53	0.179761	125	141	118	93	0	0	0				MergedReg chr15 #43479	1	1	1	1
43480	15	75335760	75336189	429	6	49.154	46.692	46.923	35.154	-0.49	0.32656	80	69	82	53	1	1	1	COMMD4	-22	upstream	MergedReg chr15 #43480	1	1	1	1
43481	15	75347144	75347660	516	4	17.625	17.688	23.312	25.562	0.08	0.908013	25	29	30	37	1	1	4	COMMD4, NEIL1, MIR631, MAN2C1	11406, 753, 6283, 21712	downstream, in gene, downstream, downstream	MergedReg chr15 #43481	1	0	1	1
43482	15	75367773	75368782	1009	7	212.219	204.656	145.875	167.125	-0.7	0.00418651	601	609	454	464	1	1	2	MAN2C1, SIN3A	837, 87538	in gene, downstream	MergedReg chr15 #43482	1	1	1	1
43483	15	75389817	75390380	563	6	27.611	22.056	45.556	35.111	0.32	0.560561	46	38	73	69	0	0	1	SIN3A	65717	in gene	MergedReg chr15 #43483	1	1	1	1
43484	15	75420807	75421073	266	3	1.571	1.25	13.875	16.875	2.04	0.0300418	2	2	17	20	0	0	1	SIN3A	34875	in gene	MergedReg chr15 #43484	0	0	0	1
43485	15	75450624	75451093	469	6	223.667	238.467	128.467	184.933	-0.87	0.00498885	306	332	178	253	1	1	2	SIN3A, LOC105370901	4957, -636	in gene, upstream	MergedReg chr15 #43485	1	1	1	1
43486	15	75451597	75452410	813	6	421.68	541.24	388.68	422.24	-0.56	0.0271988	713	897	675	712	1	1	2	SIN3A, LOC105370901	3812, 509	in gene, in gene	MergedReg chr15 #43486	1	1	1	1
43487	15	75453845	75454487	642	6	264.95	304.75	159.55	192.5	-0.94	0.000465385	433	436	237	282	1	2	2	SIN3A, LOC105370901	1649, 2672	in gene, in gene	MergedReg chr15 #43487	1	1	1	1
43488	15	75483758	75484050	292	1	0	1.444	12.444	18.444	1.63	0.0830682	0	2	18	26	0	0	2	PTPN9, LOC105370902	95387, 13141	in gene, in gene	MergedReg chr15 #43488	0	0	0	1
43489	15	75516463	75516904	441	6	39.929	56.143	72.714	46.143	0.04	0.951988	73	96	128	84	0	0	1	PTPN9	62608	in gene	MergedReg chr15 #43489	1	1	1	1
43490	15	75532465	75532913	448	5	17.786	9.071	42.214	26.357	1.03	0.095138	26	15	66	38	0	0	1	PTPN9	46602	in gene	MergedReg chr15 #43490	1	0	1	1
43491	15	75543122	75543473	351	3	10.273	16.909	14.727	11.818	-0.31	0.740646	14	27	24	17	0	0	1	PTPN9	35994	in gene	MergedReg chr15 #43491	0	1	1	0
43492	15	75578602	75578882	280	2	13.111	22.556	16.667	12.444	-0.47	0.576023	16	26	22	17	1	1	1	PTPN9	549	in gene	MergedReg chr15 #43492	0	1	1	0
43493	15	75579175	75579638	463	6	31.643	23.286	16.643	27.357	-0.55	0.387867	49	41	26	42	1	1	1	PTPN9	-115	upstream	MergedReg chr15 #43493	1	1	1	1
43494	15	75625519	75626041	522	6	78.5	94.125	100.062	106.688	-0.06	0.89204	128	160	183	182	1	1	1	SNUPN	598	in gene	MergedReg chr15 #43494	1	1	1	1
43495	15	75627651	75627970	319	6	48	33.9	73	59.8	0.39	0.487344	73	48	108	87	0	1	1	SNUPN	-1432	upstream	MergedReg chr15 #43495	1	1	1	1
43496	15	75638412	75638696	284	3	19.778	50.444	89.444	58.444	0.68	0.22223	24	66	110	68	0	1	1	IMP3	1769	downstream	MergedReg chr15 #43496	0	0	1	1
43497	15	75639553	75639939	386	6	113.167	75.917	124.5	134.917	0.11	0.80736	170	114	195	196	1	1	2	IMP3, SNX33	577, -9261	in gene, upstream	MergedReg chr15 #43497	1	1	1	1
43498	15	75640051	75640779	728	6	127.304	168.565	134.565	152.478	-0.33	0.307629	292	403	310	332	1	1	2	IMP3, SNX33	-92, -8592	upstream, upstream	MergedReg chr15 #43498	1	1	1	1
43499	15	75646951	75648034	1083	7	35.765	31.294	52.706	47.971	0.28	0.46497	78	72	81	96	1	2	2	IMP3, SNX33	-7169, -1515	upstream, upstream	MergedReg chr15 #43499	1	1	1	1
43500	15	75661030	75661464	434	6	126.462	92.462	183.462	223.769	0.55	0.104808	202	157	302	357	0	0	1	SNX33	12240	downstream	MergedReg chr15 #43500	1	1	1	1
43501	15	75665554	75665872	318	3	79.4	86.3	59.4	51.9	-0.89	0.0355841	111	121	84	72	0	0	2	SNX33, CSPG4	16706, 47135	downstream, downstream	MergedReg chr15 #43501	1	1	0	0
43502	15	75666647	75667322	675	6	233.714	148.619	367.714	260.857	0.44	0.123347	484	307	766	539	0	0	2	SNX33, CSPG4	17977, 45864	downstream, downstream	MergedReg chr15 #43502	1	1	1	1
43503	15	75672611	75673000	389	2	6.417	6.583	38.167	24.417	1.49	0.0371555	10	10	56	34	0	0	1	CSPG4	40043	downstream	MergedReg chr15 #43503	0	0	1	1
43504	15	75683740	75684126	386	6	61.667	54.583	41.917	56	-0.54	0.273688	97	85	65	86	0	0	1	CSPG4	28915	in gene	MergedReg chr15 #43504	1	1	1	1
43505	15	75686236	75686532	296	6	33.5	40	26.8	30.8	-0.59	0.339933	48	58	37	42	0	0	1	CSPG4	26464	in gene	MergedReg chr15 #43505	1	1	1	1
43506	15	75694403	75695109	706	6	98.227	89.682	50.727	49.409	-1.15	0.000210425	168	146	82	82	0	0	1	CSPG4	18092	in gene	MergedReg chr15 #43506	1	1	1	1
43507	15	75712726	75712952	226	1	19.286	14.714	8.571	9.571	-0.95	0.269482	24	18	11	12	0	1	1	CSPG4	9	in gene	MergedReg chr15 #43507	1	0	0	0
43508	15	75718385	75718706	321	3	7.7	7.6	31.5	28.9	1.62	0.0249185	12	12	47	43	0	2	2	CSPG4, ODF3L1	-5697, -5399	upstream, upstream	MergedReg chr15 #43508	0	0	1	1
43509	15	75721026	75721466	440	6	81.231	89.077	83.154	67.462	-0.46	0.246687	116	142	120	105	0	1	2	CSPG4, ODF3L1	-8398, -2698	upstream, upstream	MergedReg chr15 #43509	1	1	1	1
43510	15	75723430	75724181	751	7	51.261	51.739	92.565	75.696	0.42	0.232965	127	135	199	156	0	1	1	ODF3L1	-139	upstream	MergedReg chr15 #43510	1	1	1	1
43511	15	75728342	75728658	316	3	33	50.7	22.1	29.9	-1.1	0.0560948	43	71	32	42	0	0	1	ODF3L1	4556	downstream	MergedReg chr15 #43511	1	1	0	0
43512	15	75732854	75733192	338	5	15.364	27.636	29	35.455	0.1	0.907694	21	41	43	52	0	0	1	ODF3L1	9079	downstream	MergedReg chr15 #43512	0	1	1	1
43513	15	75738421	75738973	552	6	195.882	232.706	124.529	153.471	-0.86	0.00403615	355	445	245	291	1	0	0				MergedReg chr15 #43513	1	1	1	1
43514	15	75750678	75751074	396	2	11	11.231	11.615	11.077	0.1	0.924151	17	17	21	17	0	1	1	LOC101929408	-7472	upstream	MergedReg chr15 #43514	0	0	0	0
43515	15	75758293	75758798	505	6	53.562	51.875	54.438	42.438	-0.45	0.312332	98	97	95	85	0	1	2	LOC101929408, MIR4313	197, 3770	in gene, downstream	MergedReg chr15 #43515	1	1	1	1
43516	15	75775233	75775732	499	6	175.067	189.667	34.133	56.733	-2.26	6.39381e-12	282	324	58	97	0	1	1	LOC441728	152	in gene	MergedReg chr15 #43516	1	1	1	1
43517	15	75802011	75802422	411	6	108.615	82	68.385	100.923	-0.46	0.274026	188	143	120	174	0	0	1	DNM1P49	-9533	upstream	MergedReg chr15 #43517	1	1	1	1
43518	15	75809966	75810350	384	6	13.833	18.917	42	28.25	0.7	0.303979	22	32	66	44	0	0	0				MergedReg chr15 #43518	1	1	1	1
43519	15	75823799	75824257	458	6	40.933	23.067	93.667	54.667	0.9	0.0481866	69	36	154	90	0	0	0				MergedReg chr15 #43519	1	1	1	1
43520	15	75827767	75828037	270	2	3	1.889	31.333	31	1.89	0.01424	4	2	41	40	0	0	0				MergedReg chr15 #43520	0	0	1	1
43521	15	75831599	75831833	234	1	2.857	3.143	13.143	22.286	1.2	0.2028	4	6	16	28	0	0	0				MergedReg chr15 #43521	0	0	0	1
43522	15	75836973	75837310	337	2	11.4	6.3	31.8	13.4	1.03	0.208214	18	10	48	19	0	1	1	UBE2Q2	-6145	upstream	MergedReg chr15 #43522	0	0	1	0
43523	15	75843389	75844189	800	6	23.32	24.08	21.2	29.08	-0.11	0.853752	33	46	32	45	1	1	1	UBE2Q2	503	in gene	MergedReg chr15 #43523	1	1	1	1
43524	15	75844289	75844667	378	6	84.364	59	84.182	79.546	-0.09	0.874456	129	87	131	120	1	1	1	UBE2Q2	1192	in gene	MergedReg chr15 #43524	1	1	1	1
43525	15	75891966	75892171	205	1	0	0	16.714	2.714	2.07	0.0351277	0	0	20	3	0	0	1	UBE2Q2	48782	in gene	MergedReg chr15 #43525	0	0	1	0
43526	15	75903626	75904160	534	6	178.647	157.882	103.529	114.882	-0.84	0.00438543	354	305	195	221	1	1	2	UBE2Q2, FBXO22	60607, 34	downstream, in gene	MergedReg chr15 #43526	1	1	1	1
43527	15	75904332	75904688	356	5	39.273	26.909	49.091	41.364	0.07	0.922868	57	37	71	57	1	1	2	UBE2Q2, FBXO22	61224, 651	downstream, in gene	MergedReg chr15 #43527	1	0	1	1
43528	15	75921770	75922815	1045	6	13.438	12.688	54.562	38.156	1.37	0.000524101	28	26	118	84	0	0	2	FBXO22, FBXO22-AS1	18433, 10838	in gene, downstream	MergedReg chr15 #43528	1	1	1	1
43529	15	75928662	75929005	343	6	16	24.636	26.364	18.364	-0.08	0.933401	26	38	41	28	0	0	2	FBXO22, FBXO22-AS1	24974, 4297	in gene, downstream	MergedReg chr15 #43529	1	1	1	1
43530	15	75964986	75965565	579	6	32.944	64.389	62.889	59.056	-0.04	0.952965	58	118	104	101	0	0	1	NRG4	47169	in gene	MergedReg chr15 #43530	1	1	1	1
43531	15	76012292	76012647	355	5	18.818	7.8	12.636	23.091	0.05	0.962025	30	12	20	35	0	1	1	NRG4	-25	upstream	MergedReg chr15 #43531	1	0	1	1
43532	15	76107179	76107570	391	5	15.667	8.667	62.917	52.833	1.77	0.00195167	26	14	107	87	0	0	2	C15orf27, LOC105370903	47428, 20491	in gene, in gene	MergedReg chr15 #43532	1	0	1	1
43533	15	76112816	76113016	200	1	4	2.667	9.333	5.833	0.69	0.519697	6	4	14	8	0	0	2	C15orf27, LOC105370903	52970, 14949	in gene, in gene	MergedReg chr15 #43533	0	0	0	0
43534	15	76121556	76121948	392	6	21	29.583	30	39.417	0.2	0.781175	34	45	46	63	0	0	2	C15orf27, LOC105370903	61806, 6113	in gene, in gene	MergedReg chr15 #43534	1	1	1	1
43535	15	76139507	76139837	330	6	25.3	23.2	35.8	35.5	0.21	0.77521	35	30	47	48	0	0	1	C15orf27	79726	in gene	MergedReg chr15 #43535	1	1	1	1
43536	15	76147944	76148243	299	2	22.667	28	17.111	19.667	-0.62	0.415567	34	41	24	27	0	0	1	C15orf27	88147	in gene	MergedReg chr15 #43536	1	1	0	0
43537	15	76150566	76150783	217	2	13.667	4.833	3	5.167	-0.67	0.538199	16	7	4	6	0	0	1	C15orf27	90728	in gene	MergedReg chr15 #43537	0	0	0	0
43538	15	76150909	76151276	367	6	29.75	39.333	27.167	38.167	-0.44	0.490938	50	67	45	65	0	0	1	C15orf27	91146	in gene	MergedReg chr15 #43538	1	1	1	1
43539	15	76161702	76162192	490	6	29.2	39.2	25.4	22.133	-0.72	0.199788	44	67	38	34	0	0	1	C15orf27	102001	in gene	MergedReg chr15 #43539	1	1	1	1
43540	15	76163446	76163781	335	2	11	12.909	24	26.727	0.53	0.507314	15	19	38	40	0	0	1	C15orf27	103667	in gene	MergedReg chr15 #43540	0	0	1	1
43541	15	76168623	76168982	359	6	43.091	35.364	22.182	21.636	-1.16	0.034999	61	54	32	33	0	0	2	C15orf27, LOC101929439	108856, 12684	in gene, downstream	MergedReg chr15 #43541	1	1	1	1
43542	15	76169066	76169416	350	6	39.909	26.909	14.727	28.273	-0.95	0.140546	64	41	24	44	0	0	2	C15orf27, LOC101929439	109295, 12245	in gene, downstream	MergedReg chr15 #43542	1	1	1	1
43543	15	76177603	76178082	479	5	21.533	9.733	104.267	105.2	2.2	1.04217e-07	38	17	169	176	0	0	2	C15orf27, LOC101929439	117896, 3644	in gene, in gene	MergedReg chr15 #43543	1	0	1	1
43544	15	76185655	76185996	341	6	23.273	34.455	41.273	29	-0.03	0.969929	36	51	60	42	0	1	2	C15orf27, LOC101929439	125879, -4339	in gene, upstream	MergedReg chr15 #43544	1	1	1	1
43545	15	76190708	76191170	462	6	76.333	64.533	74.067	82.333	-0.17	0.7125	133	113	132	144	0	0	2	C15orf27, LOC101929439	130993, -9453	in gene, upstream	MergedReg chr15 #43545	1	1	1	1
43546	15	76196467	76196954	487	6	55.8	32.867	104.133	100.8	0.92	0.0214266	90	57	167	160	0	0	1	C15orf27	136764	in gene	MergedReg chr15 #43546	1	1	1	1
43547	15	76197695	76198089	394	5	21.308	22.692	28.154	18.538	-0.24	0.73805	29	33	42	26	0	0	1	C15orf27	137946	in gene	MergedReg chr15 #43547	1	1	1	0
43548	15	76206507	76206892	385	6	42.833	32.917	48.75	37	-0.1	0.879914	62	51	74	57	0	0	2	C15orf27, ETFA	146753, 104770	downstream, downstream	MergedReg chr15 #43548	1	1	1	1
43549	15	76216973	76217545	572	6	23.889	29.556	22.167	18.222	-0.6	0.304668	43	61	35	26	0	0	1	ETFA	94210	in gene	MergedReg chr15 #43549	1	1	1	1
43550	15	76235176	76235531	355	6	14.454	19.454	27.273	18.182	-0.04	0.967288	23	29	42	26	0	0	1	ETFA	76116	in gene	MergedReg chr15 #43550	1	1	1	1
43551	15	76258482	76258866	384	4	26.417	15.25	11.75	9.417	-0.94	0.207862	39	21	17	14	0	0	1	ETFA	52795	in gene	MergedReg chr15 #43551	1	1	0	0
43552	15	76298471	76298814	343	5	11.7	16.1	29.5	20.1	0.45	0.595682	17	22	39	30	0	0	1	ETFA	12827	in gene	MergedReg chr15 #43552	0	1	1	1
43553	15	76299020	76299394	374	5	10	16.917	50.083	25.333	1.05	0.102348	17	27	80	41	0	0	1	ETFA	12262	in gene	MergedReg chr15 #43553	0	1	1	1
43554	15	76311258	76311816	558	6	163.5	172.833	133.444	140.056	-0.55	0.0704577	312	335	234	249	1	1	1	ETFA	-68	upstream	MergedReg chr15 #43554	1	1	1	1
43555	15	76312748	76313221	473	6	55.267	65.2	136.6	110.067	0.68	0.0649811	89	110	221	178	0	1	1	ETFA	-1515	upstream	MergedReg chr15 #43555	1	1	1	1
43556	15	76328983	76329344	361	4	13.417	7.667	58.333	35.75	1.62	0.00835228	21	12	97	55	0	1	1	ISL2	-6779	upstream	MergedReg chr15 #43556	0	0	1	1
43557	15	76330295	76330647	352	6	40.364	34.636	32	34.545	-0.27	0.68795	58	52	51	52	0	1	1	ISL2	-5471	upstream	MergedReg chr15 #43557	1	1	1	1
43558	15	76334006	76334223	217	1	22.143	29.429	28	26.857	-0.09	0.917967	26	43	33	31	0	1	1	ISL2	-1828	upstream	MergedReg chr15 #43558	0	0	0	0
43559	15	76336344	76336905	561	6	65.056	89.667	56.333	70.111	-0.67	0.0808721	97	141	83	118	1	1	1	ISL2	682	in gene	MergedReg chr15 #43559	1	1	1	1
43560	15	76341104	76341347	243	1	48.25	17.625	14.375	12.625	-1.27	0.0624178	59	23	17	17	1	0	2	ISL2, SCAPER	5283, 564230	in gene, downstream	MergedReg chr15 #43560	1	0	0	0
43561	15	76345785	76346119	334	6	23.273	21.818	30.546	28.727	-0.05	0.953921	31	29	43	41	1	0	2	ISL2, SCAPER	10010, 559503	downstream, downstream	MergedReg chr15 #43561	1	1	1	1
43562	15	76366639	76367131	492	6	72.133	71.2	63.8	52.4	-0.53	0.193846	125	117	110	83	0	0	1	SCAPER	538570	in gene	MergedReg chr15 #43562	1	1	1	1
43563	15	76368188	76368708	520	6	23.647	21.471	41.647	24.647	0.21	0.744572	43	37	68	45	0	0	1	SCAPER	537007	in gene	MergedReg chr15 #43563	1	1	1	1
43564	15	76376173	76376373	200	1	11.167	5.5	13.833	17	0.64	0.504508	14	6	17	20	0	0	1	SCAPER	529182	in gene	MergedReg chr15 #43564	0	0	0	1
43565	15	76386246	76386706	460	2	7.5	3.571	9.643	7.786	0.47	0.651202	10	7	15	12	0	0	1	SCAPER	518979	in gene	MergedReg chr15 #43565	0	0	0	0
43566	15	76439647	76439865	218	1	5.857	4.5	18.143	4.429	0.61	0.578257	7	7	21	5	0	0	1	SCAPER	465699	in gene	MergedReg chr15 #43566	0	0	1	0
43567	15	76501351	76501704	353	1	5.364	6.909	26.818	6.182	0.96	0.291661	7	11	41	9	0	0	1	SCAPER	403928	in gene	MergedReg chr15 #43567	0	0	1	0
43568	15	76513012	76513279	267	2	1.375	2.714	17.5	16.5	1.8	0.0478555	2	4	25	20	0	0	1	SCAPER	392310	in gene	MergedReg chr15 #43568	0	0	1	1
43569	15	76514314	76514683	369	3	5.273	13.091	14.273	25.818	0.41	0.65585	8	19	20	36	0	0	1	SCAPER	390957	in gene	MergedReg chr15 #43569	0	1	1	1
43570	15	76533369	76533731	362	4	9.333	5.417	31.083	12.75	0.95	0.266918	14	8	48	19	0	0	1	SCAPER	371905	in gene	MergedReg chr15 #43570	0	0	1	1
43571	15	76576588	76577317	729	6	69.783	61.174	153.609	112.609	0.66	0.0265893	149	140	311	240	0	0	2	SCAPER, MIR3713	328503, -9695	in gene, upstream	MergedReg chr15 #43571	1	1	1	1
43572	15	76589094	76589583	489	6	117.8	106.6	157.733	125.467	0.08	0.846555	210	190	277	216	0	1	2	SCAPER, MIR3713	316117, 2691	in gene, downstream	MergedReg chr15 #43572	1	1	1	1
43573	15	76669572	76669826	254	2	2.143	12	14	5.25	0.08	0.946635	4	15	21	7	0	0	1	SCAPER	235756	in gene	MergedReg chr15 #43573	0	0	0	0
43574	15	76815404	76815775	371	2	32.545	14.091	12.454	9.727	-1.22	0.0982703	49	21	18	12	0	0	1	SCAPER	89866	in gene	MergedReg chr15 #43574	1	1	0	0
43575	15	76863250	76863456	206	1	15	7.286	3	1.5	-1.58	0.110867	19	10	4	2	0	0	1	SCAPER	42102	in gene	MergedReg chr15 #43575	1	0	0	0
43576	15	76887571	76887778	207	1	4.857	5.714	16.571	12.714	1.06	0.255255	5	7	20	15	0	0	1	SCAPER	17781	in gene	MergedReg chr15 #43576	0	0	1	0
43577	15	76904646	76904944	298	4	27.667	23.889	24.556	21.889	-0.2	0.807951	36	32	31	29	1	1	1	SCAPER	660	in gene	MergedReg chr15 #43577	1	0	1	0
43578	15	76905095	76905653	558	6	79.235	90.059	49.059	60.824	-0.82	0.0337843	131	161	87	115	1	1	1	SCAPER	81	in gene	MergedReg chr15 #43578	1	1	1	1
43579	15	76916451	76916674	223	1	17.714	9	6.857	8.429	-1.08	0.225387	21	11	9	11	0	0	0				MergedReg chr15 #43579	1	0	0	0
43580	15	76931385	76932013	628	6	324.1	275.3	237.05	269.1	-0.53	0.042654	717	615	548	586	1	1	1	RCN2	78	in gene	MergedReg chr15 #43580	1	1	1	1
43581	15	76954828	76955193	365	2	5.909	4.364	6.091	10.727	0.22	0.855632	8	7	9	16	0	0	1	RCN2	23389	downstream	MergedReg chr15 #43581	0	0	0	0
43582	15	76963598	76963959	361	6	26.909	31	35.091	33.091	-0.08	0.910747	39	48	51	49	0	0	1	LOC105370904	-9126	upstream	MergedReg chr15 #43582	1	1	1	1
43583	15	76993985	76994333	348	4	13.4	3.2	33.8	30.4	1.16	0.123045	20	4	49	42	0	1	1	PSTPIP1	-965	upstream	MergedReg chr15 #43583	0	0	1	1
43584	15	77010219	77010714	495	6	70.867	37.867	37.2	33.333	-0.7	0.14095	123	65	58	52	0	0	1	PSTPIP1	15342	in gene	MergedReg chr15 #43584	1	1	1	1
43585	15	77013767	77014175	408	5	28.583	19	94.25	77.75	1.29	0.00541293	44	31	140	119	0	0	1	PSTPIP1	18847	in gene	MergedReg chr15 #43585	1	0	1	1
43586	15	77024303	77024622	319	3	18.2	29.4	13.3	20.4	-0.48	0.559532	25	42	20	28	0	0	1	PSTPIP1	29338	in gene	MergedReg chr15 #43586	0	1	0	1
43587	15	77029438	77029898	460	6	54.4	32.133	81.6	85.6	0.52	0.25299	88	52	140	136	0	0	1	PSTPIP1	34544	in gene	MergedReg chr15 #43587	1	1	1	1
43588	15	77030231	77030603	372	5	72.333	51	23.083	40.167	-1.1	0.0278122	105	73	34	58	0	0	1	PSTPIP1	35293	in gene	MergedReg chr15 #43588	1	1	0	1
43589	15	77038685	77039009	324	2	19.182	21.546	7.455	17.727	-0.88	0.246959	25	29	12	23	0	1	3	PSTPIP1, LOC105370905, TSPAN3	43723, -2764, 32381	downstream, upstream, downstream	MergedReg chr15 #43589	0	1	0	0
43590	15	77067343	77068100	757	6	56.042	72.417	100.417	79.5	0.09	0.830429	149	194	201	191	0	0	1	TSPAN3	3507	in gene	MergedReg chr15 #43590	1	1	1	1
43591	15	77069609	77070118	509	6	69.188	40.875	103.75	74.75	0.3	0.500725	120	55	192	131	0	1	1	TSPAN3	1365	in gene	MergedReg chr15 #43591	1	1	1	1
43592	15	77070983	77071374	391	6	104.25	111.167	83.667	87.833	-0.47	0.226762	148	168	122	127	1	1	1	TSPAN3	50	in gene	MergedReg chr15 #43592	1	1	1	1
43593	15	77075495	77075867	372	6	55.545	43.818	36.727	40.818	-0.44	0.41838	80	64	51	55	0	1	1	TSPAN3	-4453	upstream	MergedReg chr15 #43593	1	1	1	1
43594	15	77083690	77084252	562	6	279.882	308.529	303.176	306.059	-0.25	0.374931	504	581	522	544	0	0	0				MergedReg chr15 #43594	1	1	1	1
43595	15	77107616	77108391	775	5	12.52	7.84	23.24	24.24	0.62	0.297195	24	17	54	55	0	0	1	PEAK1	312101	in gene	MergedReg chr15 #43595	1	0	1	1
43596	15	77113211	77113532	321	2	1.4	1.5	1.2	1.875	-0.12	0.92837	2	3	2	4	0	0	1	PEAK1	306733	in gene	MergedReg chr15 #43596	0	0	0	0
43597	15	77118838	77119153	315	4	5.5	16.3	13.2	18.8	0.37	0.714655	8	23	18	26	0	0	1	PEAK1	301109	in gene	MergedReg chr15 #43597	0	1	0	1
43598	15	77128855	77129153	298	1	4.9	18.4	5.9	8.8	-0.61	0.533193	7	22	7	11	0	0	1	PEAK1	291100	in gene	MergedReg chr15 #43598	0	1	0	0
43599	15	77137453	77138463	1010	6	79.871	116.774	66.419	72.064	-0.8	0.0120241	189	273	124	159	0	0	1	PEAK1	282146	in gene	MergedReg chr15 #43599	1	1	1	1
43600	15	77145351	77145756	405	4	7.5	8.833	59.667	62.333	2.28	7.08725e-05	12	14	96	95	0	0	1	PEAK1	274551	in gene	MergedReg chr15 #43600	0	0	1	1
43601	15	77156008	77156655	647	6	116.6	85.5	106.95	92.5	-0.3	0.385928	263	149	267	198	0	0	1	PEAK1	263773	in gene	MergedReg chr15 #43601	1	1	1	1
43602	15	77161107	77161486	379	6	69.417	62.167	55.833	45.5	-0.8	0.0700425	114	93	89	75	0	0	1	PEAK1	258808	in gene	MergedReg chr15 #43602	1	1	1	1
43603	15	77184451	77184768	317	4	19.8	23.8	15	9.9	-1.1	0.138027	30	36	23	15	0	0	1	PEAK1	235495	in gene	MergedReg chr15 #43603	1	1	1	0
43604	15	77187756	77188079	323	3	4.4	3.6	18.2	11.3	1.29	0.158053	6	5	24	16	0	0	1	PEAK1	232187	in gene	MergedReg chr15 #43604	0	0	1	0
43605	15	77226704	77227105	401	5	12.154	13.462	12.833	7.923	-0.6	0.488371	20	22	21	12	0	1	2	PEAK1, LINC00597	193200, -1500	in gene, upstream	MergedReg chr15 #43605	1	1	1	0
43606	15	77311795	77312171	376	6	16.583	13.917	44	48	1.19	0.0416826	28	22	73	82	0	0	1	PEAK1	108121	in gene	MergedReg chr15 #43606	1	1	1	1
43607	15	77346666	77347072	406	4	12.909	6.462	60.462	43.846	2.03	0.000466034	22	12	106	71	0	0	1	PEAK1	73235	in gene	MergedReg chr15 #43607	0	0	1	1
43608	15	77347276	77347644	368	6	20.273	24.454	50.182	26.273	0.51	0.441989	32	37	79	40	0	0	1	PEAK1	72644	in gene	MergedReg chr15 #43608	1	1	1	1
43609	15	77411056	77411390	334	2	2.1	14.4	29.8	16	0.99	0.265064	4	22	44	23	0	0	2	PEAK1, HMG20A	8881, -9428	in gene, upstream	MergedReg chr15 #43609	0	0	1	1
43610	15	77419930	77420570	640	6	198.5	194.6	167.55	184.05	-0.5	0.0634588	410	405	329	365	1	2	2	PEAK1, HMG20A	-146, -401	upstream, upstream	MergedReg chr15 #43610	1	1	1	1
43611	15	77425162	77425510	348	4	1.375	1.273	49.273	27.273	3.45	2.73652e-06	2	2	80	42	0	1	2	PEAK1, HMG20A	-5232, 4685	upstream, in gene	MergedReg chr15 #43611	0	0	1	1
43612	15	77440430	77440780	350	4	2.818	1.8	18.182	14.273	1.51	0.0933707	5	3	25	21	0	0	1	HMG20A	19954	in gene	MergedReg chr15 #43612	0	0	1	1
43613	15	77446857	77447409	552	6	78.177	100.235	54.529	56.294	-1.05	0.00342291	128	162	97	90	0	0	1	HMG20A	26482	in gene	MergedReg chr15 #43613	1	1	1	1
43614	15	77496770	77497639	869	7	25.333	24.148	34.778	37.333	0.19	0.714387	59	66	58	56	0	0	0				MergedReg chr15 #43614	1	1	1	1
43615	15	77504323	77504736	413	3	91.308	118.231	31.538	30.231	-2.13	4.99025e-09	135	171	49	46	0	0	0				MergedReg chr15 #43615	1	1	0	0
43616	15	77506331	77506869	538	6	101.882	76.941	46.353	49.529	-1.01	0.00445696	140	117	60	65	0	0	0				MergedReg chr15 #43616	1	1	1	1
43617	15	77507151	77507529	378	6	130.167	106.167	89.833	63.083	-1	0.00497339	198	161	131	90	0	0	0				MergedReg chr15 #43617	1	1	1	1
43618	15	77507625	77508315	690	6	92.381	64.143	144.238	123.095	0.45	0.170444	199	148	324	254	0	0	0				MergedReg chr15 #43618	1	1	1	1
43619	15	77513235	77513760	525	6	16.588	19.882	55.235	59.118	1.25	0.00850235	28	34	94	104	0	0	0				MergedReg chr15 #43619	1	1	1	1
43620	15	77527222	77527477	255	1	1.875	7.875	18	13	0.95	0.301482	3	10	21	16	0	1	1	LOC101929457	1423	in gene	MergedReg chr15 #43620	0	0	1	0
43621	15	77532859	77533200	341	6	32.182	28.546	21.273	22.636	-0.72	0.263655	47	41	33	31	0	0	1	LOC101929457	7103	in gene	MergedReg chr15 #43621	1	1	1	1
43622	15	77538810	77539232	422	6	95.714	98.571	59.071	31.357	-1.32	0.000371207	162	166	100	52	0	0	1	LOC101929457	13095	downstream	MergedReg chr15 #43622	1	1	1	1
43623	15	77543349	77543887	538	6	55.294	50.118	40.235	47.118	-0.53	0.223098	75	82	59	69	0	0	1	LOC101929457	17692	downstream	MergedReg chr15 #43623	1	1	1	1
43624	15	77545975	77546428	453	6	77.5	38.714	104.357	79.429	0.23	0.650988	127	61	164	123	0	0	0				MergedReg chr15 #43624	1	1	1	1
43625	15	77550914	77551178	264	1	20.5	6	17.75	17.875	0.29	0.762749	23	9	29	21	0	0	0				MergedReg chr15 #43625	0	0	0	0
43626	15	77556913	77557451	538	6	27.059	18.471	17	15.471	-0.61	0.337149	39	28	24	23	0	0	0				MergedReg chr15 #43626	1	1	1	1
43627	15	77581418	77581732	314	2	9.4	7.6	38.4	37.3	1.62	0.0140505	14	11	52	52	0	0	1	LOC105370906	12717	downstream	MergedReg chr15 #43627	0	0	1	1
43628	15	77582160	77582506	346	4	10.182	6.727	53.182	34.455	1.88	0.00318166	14	11	77	52	0	0	1	LOC105370906	13475	downstream	MergedReg chr15 #43628	0	0	1	1
43629	15	77582729	77583089	360	3	8.091	8.545	51.636	35.455	1.7	0.00974795	11	12	73	50	0	0	1	LOC105370906	14051	downstream	MergedReg chr15 #43629	0	0	1	1
43630	15	77584289	77584513	224	2	18	18.571	5.286	16.286	-0.73	0.418042	20	23	6	21	0	0	0				MergedReg chr15 #43630	1	1	0	0
43631	15	77589879	77590272	393	3	4.538	8.385	52.692	38.923	2.33	0.000137584	7	14	88	64	0	0	0				MergedReg chr15 #43631	0	0	1	1
43632	15	77597781	77598123	342	3	20.636	19.273	6.091	4.636	-1.71	0.0252171	32	26	10	7	0	0	0				MergedReg chr15 #43632	1	0	0	0
43633	15	77599864	77600257	393	6	38	48.077	22	22	-0.98	0.0670578	57	77	36	33	0	0	0				MergedReg chr15 #43633	1	1	1	1
43634	15	77606243	77606443	200	1	19.5	6.333	6.5	17.5	-0.46	0.661304	25	10	7	21	0	0	1	LINGO1	214557	downstream	MergedReg chr15 #43634	0	0	0	0
43635	15	77609590	77609909	319	5	38.1	32.5	28.6	10	-0.83	0.213685	53	44	40	16	0	0	1	LINGO1	211151	downstream	MergedReg chr15 #43635	1	1	1	0
43636	15	77611732	77612222	490	6	39.067	58.667	66.933	54.067	-0.11	0.833084	64	100	102	93	0	0	1	LINGO1	208923	downstream	MergedReg chr15 #43636	1	1	1	1
43637	15	77617550	77617886	336	4	15	23.6	36.3	23.1	0.32	0.687252	22	32	51	30	0	0	1	LINGO1	203182	in gene	MergedReg chr15 #43637	0	1	1	1
43638	15	77633435	77633831	396	6	66.385	73.846	31.231	48	-0.97	0.0352572	110	119	52	77	1	0	2	LINGO1, LINGO1-AS1	187267, -8131	in gene, upstream	MergedReg chr15 #43638	1	1	1	1
43639	15	77634398	77634769	371	6	49.417	43.167	30.167	34.25	-0.94	0.0661813	76	66	47	55	1	1	2	LINGO1, LINGO1-AS1	186317, -7181	in gene, upstream	MergedReg chr15 #43639	1	1	1	1
43640	15	77643808	77644160	352	2	17.25	14.583	49	49.083	1.28	0.0259433	28	22	76	79	0	1	2	LINGO1, LINGO1-AS1	176916, 2220	in gene, in gene	MergedReg chr15 #43640	0	0	1	1
43641	15	77644852	77645202	350	4	13.818	13.636	37	49.273	1.25	0.0381517	20	21	51	72	0	0	2	LINGO1, LINGO1-AS1	175873, 3263	in gene, in gene	MergedReg chr15 #43641	0	0	1	1
43642	15	77646264	77646646	382	6	30.75	20.333	48.25	34.333	0.38	0.532131	44	31	68	48	0	0	2	LINGO1, LINGO1-AS1	174445, 4691	in gene, in gene	MergedReg chr15 #43642	1	1	1	1
43643	15	77654941	77655354	413	6	42.308	40	51.846	43.308	-0.12	0.844652	66	64	80	70	0	1	3	LINGO1, LINGO1-AS1, LINGO1-AS2	165753, 13383, -4904	in gene, downstream, upstream	MergedReg chr15 #43643	1	1	1	1
43644	15	77659733	77660069	336	5	34.909	36.545	35.364	30.091	-0.32	0.62155	51	56	50	42	0	1	2	LINGO1, LINGO1-AS2	160999, -150	in gene, upstream	MergedReg chr15 #43644	1	1	1	1
43645	15	77702520	77702941	421	6	156.692	104.615	101.154	88.462	-0.67	0.0578641	272	173	169	148	0	0	1	LINGO1	118170	in gene	MergedReg chr15 #43645	1	1	1	1
43646	15	77709175	77709486	311	5	21.5	21.9	22.6	20.2	-0.32	0.687329	30	34	33	31	0	0	1	LINGO1	111570	in gene	MergedReg chr15 #43646	1	1	1	1
43647	15	77715777	77716217	440	6	57.923	39.538	25.538	19.231	-1.2	0.0170719	85	57	41	28	0	0	1	LINGO1	104903	in gene	MergedReg chr15 #43647	1	1	1	1
43648	15	77738825	77739141	316	3	26.4	11.9	16.7	18.2	-0.29	0.749029	35	17	25	22	0	0	1	LINGO1	81917	in gene	MergedReg chr15 #43648	1	0	1	1
43649	15	77748054	77748709	655	6	57.333	45.857	18.048	17.952	-1.81	1.26641e-05	93	97	25	36	0	0	1	LINGO1	72519	in gene	MergedReg chr15 #43649	1	1	1	1
43650	15	77753289	77753679	390	6	38.083	27.583	17.333	17.5	-1.21	0.0359773	58	46	25	26	0	0	1	LINGO1	67416	in gene	MergedReg chr15 #43650	1	1	1	1
43651	15	77759964	77760194	230	2	3.25	2.125	15.25	11.25	1.61	0.0975234	4	3	17	16	0	0	1	LINGO1	60821	in gene	MergedReg chr15 #43651	0	0	1	0
43652	15	77775894	77776215	321	1	20.9	9.3	1.5	4.8	-1.93	0.0316383	30	12	2	8	0	0	1	LINGO1	44846	in gene	MergedReg chr15 #43652	1	0	0	0
43653	15	77786902	77787432	530	6	77.059	60.176	87.177	67.353	-0.04	0.933447	137	115	149	128	0	1	2	LINGO1, LOC105370907	33733, 15	in gene, in gene	MergedReg chr15 #43653	1	1	1	1
43654	15	77796934	77797189	255	1	24.25	7.75	2.875	4.5	-1.52	0.0888362	30	11	4	6	0	0	2	LINGO1, LOC105370907	23839, 9909	in gene, downstream	MergedReg chr15 #43654	1	0	0	0
43655	15	77797382	77797788	406	2	41.167	27.333	8.583	13.833	-1.73	0.00475397	57	39	13	22	0	0	2	LINGO1, LOC105370907	23315, 10433	in gene, downstream	MergedReg chr15 #43655	1	1	0	0
43656	15	77804197	77804460	263	2	11.75	8.375	17.875	21	0.51	0.578748	15	11	24	25	0	0	1	LINGO1	16572	in gene	MergedReg chr15 #43656	0	0	1	1
43657	15	77808854	77809190	336	3	25.273	27.182	5	13.454	-1.55	0.0265418	38	39	7	21	0	0	1	LINGO1	11878	in gene	MergedReg chr15 #43657	1	1	0	0
43658	15	77820302	77820596	294	1	25.667	6.667	11.111	12	-0.72	0.436238	31	13	16	14	1	1	1	LINGO1	451	in gene	MergedReg chr15 #43658	1	0	0	0
43659	15	77821479	77821835	356	6	51.455	30.546	49.364	47.091	0.03	0.960786	75	46	73	73	0	1	1	LINGO1	-757	upstream	MergedReg chr15 #43659	1	1	1	1
43660	15	77830147	77830484	337	2	13	6.3	11.9	5.7	-0.3	0.780815	18	10	18	8	0	0	1	LINGO1	-9415	upstream	MergedReg chr15 #43660	0	0	0	0
43661	15	77841030	77841230	200	1	2.2	0	11.333	14	2.16	0.0251167	4	0	15	15	0	0	0				MergedReg chr15 #43661	0	0	0	1
43662	15	77851725	77851927	202	1	6.333	13.833	14.833	11.333	0.04	0.970034	8	17	18	14	0	0	0				MergedReg chr15 #43662	0	0	1	0
43663	15	77853037	77853423	386	5	16.667	16.167	13.583	15.667	-0.68	0.374576	27	26	20	23	0	0	0				MergedReg chr15 #43663	1	1	0	1
43664	15	77859239	77859727	488	6	119.867	118.2	58.2	55.4	-1.31	6.78469e-05	203	216	104	101	0	0	0				MergedReg chr15 #43664	1	1	1	1
43665	15	77869304	77869818	514	4	14.188	10.312	60.938	72.125	1.97	3.36384e-05	22	16	102	109	0	0	0				MergedReg chr15 #43665	0	0	1	1
43666	15	77870466	77870858	392	6	38.833	24.667	31.833	32.083	-0.17	0.809258	58	42	46	54	0	0	0				MergedReg chr15 #43666	1	1	1	1
43667	15	77875162	77875511	349	6	31.727	25.364	29.454	29.273	-0.41	0.529749	46	37	46	45	0	0	0				MergedReg chr15 #43667	1	1	1	1
43668	15	77885172	77885498	326	2	10.7	6.7	12.4	15.2	0.35	0.735133	13	8	18	21	0	0	0				MergedReg chr15 #43668	0	0	0	1
43669	15	77900419	77900666	247	2	19.143	24.857	12	23.571	-0.51	0.511762	24	28	15	30	0	0	0				MergedReg chr15 #43669	0	1	0	1
43670	15	77901936	77902280	344	5	55	25.273	30.636	30.091	-0.63	0.312438	87	35	50	48	0	0	0				MergedReg chr15 #43670	1	1	1	1
43671	15	77902910	77903178	268	2	25.333	20.444	19.889	29.222	-0.24	0.771283	34	30	28	41	0	0	0				MergedReg chr15 #43671	1	0	0	1
43672	15	77908145	77908572	427	6	46.615	34	43.538	53.846	-0.14	0.81579	82	58	75	80	0	0	0				MergedReg chr15 #43672	1	1	1	1
43673	15	77910335	77911000	665	6	116.714	101.048	95.476	102.095	-0.44	0.162525	220	164	176	154	0	0	0				MergedReg chr15 #43673	1	1	1	1
43674	15	77926749	77927169	420	6	122	140	40.286	34.5	-2.01	3.3997e-09	218	252	72	62	0	0	0				MergedReg chr15 #43674	1	1	1	1
43675	15	77952989	77953249	260	1	13.889	11.667	10.556	12	-0.76	0.392073	19	17	16	17	0	0	2	LOC440292, LOC105370908	-8558, 10887	upstream, downstream	MergedReg chr15 #43675	0	0	0	0
43676	15	77958722	77959078	356	5	42.636	47.909	26.364	14.364	-1.22	0.031286	65	68	37	18	0	0	1	LOC105370908	5106	in gene	MergedReg chr15 #43676	1	1	1	0
43677	15	77959410	77959837	427	6	85.846	62.385	90.615	57.538	-0.33	0.477633	143	104	149	89	0	0	1	LOC105370908	4383	in gene	MergedReg chr15 #43677	1	1	1	1
43678	15	77966809	77967131	322	3	19.3	11.4	20.5	17	0.08	0.934883	30	17	31	25	0	1	1	LOC105370908	-2964	upstream	MergedReg chr15 #43678	1	0	1	1
43679	15	77973991	77974403	412	6	60.077	66.154	38.615	59.846	-0.73	0.116769	105	108	68	102	0	0	1	LOC105370908	-10191	upstream	MergedReg chr15 #43679	1	1	1	1
43680	15	77987745	77988182	437	6	64.923	61.538	64.769	85.154	-0.16	0.753436	98	99	99	137	0	0	2	LOC91450, TBC1D2B	6262, 89704	downstream, downstream	MergedReg chr15 #43680	1	1	1	1
43681	15	77993939	77994779	840	6	115.654	93.885	145.269	139	0.11	0.737636	203	184	264	241	0	1	2	LOC91450, TBC1D2B	-134, 83308	upstream, downstream	MergedReg chr15 #43681	1	1	1	1
43682	15	78000003	78000552	549	6	213.706	168.941	125.059	110.059	-1.06	0.000113209	402	332	258	219	0	1	2	LOC91450, TBC1D2B	-6052, 77390	upstream, in gene	MergedReg chr15 #43682	1	1	1	1
43683	15	78007947	78008472	525	4	7.438	8.562	33.5	34.188	1.62	0.00493934	9	13	38	52	0	0	1	TBC1D2B	69458	in gene	MergedReg chr15 #43683	0	0	1	1
43684	15	78012701	78013157	456	6	44.333	45.2	81.933	58.067	0.25	0.613308	84	81	144	106	0	0	1	TBC1D2B	64738	in gene	MergedReg chr15 #43684	1	1	1	1
43685	15	78046810	78047161	351	2	2.727	13.182	34.273	36.818	1.6	0.0290328	4	19	45	53	0	0	1	TBC1D2B	30682	in gene	MergedReg chr15 #43685	0	0	1	1
43686	15	78049942	78050170	228	2	0	4.571	35.714	21.429	1.85	0.0238662	0	8	42	28	0	0	1	TBC1D2B	27611	in gene	MergedReg chr15 #43686	0	0	1	0
43687	15	78050481	78050799	318	2	10.5	9.4	38	21.9	1.35	0.0573911	14	12	53	29	0	0	1	TBC1D2B	27027	in gene	MergedReg chr15 #43687	0	0	1	0
43688	15	78051900	78052403	503	6	113.812	85.438	38.75	44.562	-1.59	5.42618e-06	202	142	70	83	0	0	1	TBC1D2B	25516	in gene	MergedReg chr15 #43688	1	1	1	1
43689	15	78056384	78057123	739	6	20.25	14.417	55.25	41.958	0.95	0.0304914	35	24	96	72	0	0	1	TBC1D2B	20914	in gene	MergedReg chr15 #43689	0	0	1	1
43690	15	78067420	78067731	311	3	15.9	25.5	32.6	21.3	0.07	0.933563	24	34	48	28	0	0	1	TBC1D2B	10092	in gene	MergedReg chr15 #43690	0	1	1	1
43691	15	78072017	78072345	328	6	28.9	29.6	46.7	36.5	0.03	0.963852	40	40	61	50	0	1	2	TBC1D2B, SH2D7	5486, -5624	in gene, upstream	MergedReg chr15 #43691	1	1	1	1
43692	15	78072637	78072837	200	1	31.714	13.857	34.714	28.571	0.27	0.743346	37	17	42	35	0	1	2	TBC1D2B, SH2D7	4930, -5068	in gene, upstream	MergedReg chr15 #43692	1	0	0	0
43693	15	78075821	78076170	349	6	37.364	55.636	77.636	70.727	0.39	0.441861	53	80	115	102	0	2	2	TBC1D2B, SH2D7	1672, -1810	in gene, upstream	MergedReg chr15 #43693	1	1	1	1
43694	15	78077048	78077877	829	8	34.346	31.077	36.308	35.154	-0.24	0.610804	53	52	57	53	1	2	2	TBC1D2B, SH2D7	205, -343	in gene, upstream	MergedReg chr15 #43694	1	1	1	1
43695	15	78079369	78079672	303	1	17.667	9.222	53.222	29.556	1.14	0.0997598	23	13	69	37	0	2	2	TBC1D2B, SH2D7	-1853, 1715	upstream, in gene	MergedReg chr15 #43695	0	0	1	0
43696	15	78092214	78092682	468	6	15.133	12.267	43.333	45.467	1.26	0.0208886	26	21	69	76	0	0	1	SH2D7	14643	in gene	MergedReg chr15 #43696	1	1	1	1
43697	15	78108281	78108735	454	6	53	43.143	36	61.5	-0.39	0.469172	83	76	63	101	0	0	2	SH2D7, CIB2	30703, 23213	downstream, in gene	MergedReg chr15 #43697	1	1	1	1
43698	15	78127891	78128291	400	3	12.615	5.615	44.308	24	1.56	0.0185453	19	7	68	36	0	1	2	CIB2, LOC105370945	3630, -947	in gene, upstream	MergedReg chr15 #43698	1	0	1	1
43699	15	78133830	78134267	437	6	28.385	43.308	77	67.077	0.71	0.127401	48	71	126	113	0	1	2	CIB2, LOC105370945	-2327, 5010	upstream, in gene	MergedReg chr15 #43699	1	1	1	1
43700	15	78140240	78140739	499	3	14.938	7.812	8.812	4.25	-0.94	0.251143	21	14	12	7	0	0	3	CIB2, LOC105370945, IDH3A	-8768, 11451, -8873	upstream, in gene, upstream	MergedReg chr15 #43700	1	0	0	0
43701	15	78149060	78149617	557	6	85	79.882	73.177	78	-0.37	0.329573	136	135	115	128	1	1	2	LOC105370945, IDH3A	20300, -24	downstream, upstream	MergedReg chr15 #43701	1	1	1	1
43702	15	78177416	78177671	255	2	13.375	19.25	13.75	5.75	-0.9	0.300027	18	25	18	9	0	0	2	IDH3A, ACSBG1	28181, 57164	downstream, in gene	MergedReg chr15 #43702	0	1	1	0
43703	15	78180993	78181312	319	1	8.1	9.6	12.6	18.5	0.43	0.671422	12	14	19	28	0	0	1	ACSBG1	53555	in gene	MergedReg chr15 #43703	0	0	0	1
43704	15	78195676	78196033	357	6	16.25	24	22.5	34.417	-0.14	0.86372	23	39	35	51	0	0	1	ACSBG1	38853	in gene	MergedReg chr15 #43704	1	1	1	1
43705	15	78209253	78209735	482	6	108.4	111.2	143.933	109.533	-0.16	0.665701	178	196	246	191	0	0	1	ACSBG1	25213	in gene	MergedReg chr15 #43705	1	1	1	1
43706	15	78212584	78212992	408	6	139.077	125	139.923	143.231	-0.28	0.431628	223	194	222	227	0	0	1	ACSBG1	21919	in gene	MergedReg chr15 #43706	1	1	1	1
43707	15	78216607	78217061	454	6	139.733	136.133	74.2	76.333	-1.11	0.00039699	251	230	134	139	0	0	1	ACSBG1	17873	in gene	MergedReg chr15 #43707	1	1	1	1
43708	15	78240955	78241321	366	6	45.333	57.417	41.083	44.667	-0.59	0.237058	73	92	65	73	0	1	1	ACSBG1	-6431	upstream	MergedReg chr15 #43708	1	1	1	1
43709	15	78243426	78243759	333	3	21.4	20.7	32.5	28.8	0.06	0.942224	31	32	46	42	0	0	2	ACSBG1, LOC105370911	-8885, 20552	upstream, downstream	MergedReg chr15 #43709	0	0	1	1
43710	15	78244060	78244487	427	6	42.714	25.786	39.429	27.429	-0.21	0.736141	68	36	60	38	0	0	2	ACSBG1, LOC105370911	-9566, 19871	upstream, downstream	MergedReg chr15 #43710	1	1	1	1
43711	15	78263333	78263533	200	1	19.333	23	15.5	11	-0.82	0.298917	26	31	20	13	0	2	2	LOC105370911, DNAJA4	711, -712	in gene, upstream	MergedReg chr15 #43711	0	1	0	0
43712	15	78263938	78264299	361	4	28.182	39	15.364	32.455	-0.64	0.328659	38	55	22	45	1	2	2	LOC105370911, DNAJA4	26, -27	in gene, upstream	MergedReg chr15 #43712	1	1	0	1
43713	15	78264665	78265130	465	3	13.4	18.8	13.467	20.133	-0.14	0.87355	19	23	19	27	1	2	3	LOC105370911, DNAJA4, LOC105370910	-753, 752, 13823	upstream, in gene, downstream	MergedReg chr15 #43713	0	1	0	1
43714	15	78265994	78266310	316	2	4.2	4.4	30.2	23.4	1.82	0.0172118	6	7	43	33	0	2	3	LOC105370911, DNAJA4, LOC105370910	-2008, 2007, 12568	upstream, in gene, downstream	MergedReg chr15 #43714	0	0	1	1
43715	15	78299076	78299321	245	1	36.714	30.429	38.429	20.429	-0.22	0.778506	46	43	48	29	0	1	1	WDR61	528	in gene	MergedReg chr15 #43715	0	0	1	0
43716	15	78299392	78299929	537	6	194.824	163.647	134.118	127.941	-0.67	0.0171441	379	311	266	258	0	1	1	WDR61	66	in gene	MergedReg chr15 #43716	1	1	1	1
43717	15	78308415	78308823	408	6	56.846	38.538	57.846	52.077	-0.18	0.745321	96	62	104	91	0	0	1	WDR61	-8893	upstream	MergedReg chr15 #43717	1	1	1	1
43718	15	78316713	78317614	901	9	39.214	25.25	58.179	46.393	0.37	0.363421	70	39	108	85	0	0	0				MergedReg chr15 #43718	1	1	1	1
43719	15	78322260	78322669	409	5	11.615	14.385	54.538	39.308	1.47	0.00764594	17	20	79	58	0	0	0				MergedReg chr15 #43719	0	1	1	1
43720	15	78325046	78325406	360	2	12.909	9.364	45.818	50.273	1.55	0.0104136	18	14	70	72	0	0	0				MergedReg chr15 #43720	0	0	1	1
43721	15	78365870	78366272	402	6	37.385	37.154	45.692	51.231	0.08	0.904614	63	66	81	86	0	0	1	LOC105370912	-9241	upstream	MergedReg chr15 #43721	1	1	1	1
43722	15	78372904	78373229	325	6	91.4	87.2	59.2	58.4	-0.81	0.0476132	133	130	88	84	0	1	1	LOC105370912	-2246	upstream	MergedReg chr15 #43722	1	1	1	1
43723	15	78374600	78375469	869	6	230.259	193.741	160.037	150.704	-0.76	0.00136379	373	305	294	300	0	1	1	LOC105370912	-278	upstream	MergedReg chr15 #43723	1	1	1	1
43724	15	78392408	78392815	407	6	35.308	43.385	82.077	62.615	0.52	0.272317	57	73	136	106	0	0	1	LOC105370912	17299	in gene	MergedReg chr15 #43724	1	1	1	1
43725	15	78396968	78397277	309	5	22.444	23.778	33.667	23.778	0.02	0.979524	30	31	40	32	0	0	1	LOC105370912	21810	in gene	MergedReg chr15 #43725	1	1	1	1
43726	15	78406683	78406898	215	1	10.143	3.714	4.714	15.143	-0.25	0.833882	12	5	6	18	0	0	1	LOC105370912	31478	in gene	MergedReg chr15 #43726	0	0	0	0
43727	15	78415431	78415748	317	1	5	9.1	18.2	13	0.62	0.510965	7	13	26	18	0	0	1	LOC105370912	40277	downstream	MergedReg chr15 #43727	0	0	1	0
43728	15	78422780	78423165	385	6	35.667	41.917	39.583	28.25	-0.51	0.374735	55	62	65	42	0	0	0				MergedReg chr15 #43728	1	1	1	1
43729	15	78437867	78438421	554	6	90.941	102.412	84	93.882	-0.41	0.257893	141	173	134	154	1	1	1	IREB2	-32	upstream	MergedReg chr15 #43729	1	1	1	1
43730	15	78455742	78456089	347	4	5.909	9.636	16.273	14	0.7	0.442543	9	15	24	22	0	0	1	IREB2	17739	in gene	MergedReg chr15 #43730	0	0	1	1
43731	15	78457127	78457451	324	1	12.3	7.4	18.4	12.3	0.14	0.897846	20	11	30	20	0	0	1	IREB2	19113	in gene	MergedReg chr15 #43731	0	0	1	0
43732	15	78482366	78482759	393	5	6.385	27.615	33.538	35.846	0.33	0.63917	10	49	55	61	0	0	1	IREB2	44386	in gene	MergedReg chr15 #43732	0	1	1	1
43733	15	78507126	78508001	875	6	135.536	198	151.393	161.143	-0.4	0.208535	300	464	321	354	1	1	2	IREB2, HYKK	69387, -1	downstream, upstream	MergedReg chr15 #43733	1	1	1	1
43734	15	78540058	78541176	1118	8	24.486	20.114	18.629	22.857	-0.41	0.401095	48	38	33	35	1	1	2	HYKK, PSMA4	33053, 212	downstream, in gene	MergedReg chr15 #43734	1	1	1	1
43735	15	78565045	78566375	1330	7	77.048	84.405	41.143	46.476	-1.1	8.79625e-05	205	231	106	125	1	1	1	CHRNA5	190	in gene	MergedReg chr15 #43735	1	1	1	1
43736	15	78604417	78604785	368	5	15.454	16	25.546	12.364	-0.05	0.957575	21	23	34	17	0	0	2	CHRNA5, CHRNA3	39081, 16694	downstream, in gene	MergedReg chr15 #43736	1	1	1	0
43737	15	78618439	78618961	522	5	9.875	16.312	18.562	21.75	0.25	0.745274	14	27	31	32	0	1	2	CHRNA3, CHRNB4	2595, 36886	in gene, downstream	MergedReg chr15 #43737	0	1	1	1
43738	15	78626021	78626366	345	4	27.8	20.4	20.7	14.5	-0.34	0.669727	43	29	29	22	0	1	2	CHRNA3, CHRNB4	-4898, 29393	upstream, in gene	MergedReg chr15 #43738	1	1	1	1
43739	15	78638689	78639035	346	5	18.9	17.5	19.7	11.3	-0.28	0.749266	28	27	27	16	0	0	1	CHRNB4	16724	in gene	MergedReg chr15 #43739	1	1	1	0
43740	15	78654284	78654641	357	4	5.727	3.364	18.182	22.636	1.58	0.0519679	8	5	28	34	0	1	1	CHRNB4	1124	in gene	MergedReg chr15 #43740	0	0	1	1
43741	15	78663214	78663506	292	2	8.444	5.556	15	13.222	0.4	0.705073	11	8	20	19	0	0	1	CHRNB4	-7774	upstream	MergedReg chr15 #43741	0	0	1	0
43742	15	78679126	78679510	384	2	5.5	4.667	14.583	12.917	1.05	0.250896	7	8	22	19	0	0	0				MergedReg chr15 #43742	0	0	1	1
43743	15	78684668	78685047	379	5	24.5	33.25	31.833	27.667	-0.3	0.656776	38	50	50	42	0	0	1	LOC105370913	43198	downstream	MergedReg chr15 #43743	1	1	1	1
43744	15	78709303	78709737	434	6	102.071	47.571	81.714	76.286	-0.22	0.662222	176	85	145	130	0	0	1	LOC105370913	18535	in gene	MergedReg chr15 #43744	1	1	1	1
43745	15	78719833	78720543	710	6	63.773	48.773	52.182	59.364	-0.36	0.372873	95	114	99	114	0	0	1	LOC105370913	7867	in gene	MergedReg chr15 #43745	1	1	1	1
43746	15	78726808	78727336	528	6	278.647	236.882	111.529	131.588	-1.36	1.41086e-07	489	442	214	240	0	1	1	LOC105370913	983	in gene	MergedReg chr15 #43746	1	1	1	1
43747	15	78738159	78738569	410	6	40.231	54.615	43	44.077	-0.49	0.35379	62	88	71	71	0	0	0				MergedReg chr15 #43747	1	1	1	1
43748	15	78740274	78740793	519	6	37.938	41.25	43.312	39.25	-0.26	0.625088	72	80	83	66	0	0	0				MergedReg chr15 #43748	1	1	1	1
43749	15	78750958	78751402	444	6	130.5	137.214	68.429	68.214	-1.24	9.12898e-05	217	234	120	116	1	1	3	LOC646938, LOC105370914, ADAMTS7	-857, 6529, 60284	upstream, downstream, downstream	MergedReg chr15 #43749	1	1	1	1
43750	15	78756747	78757057	310	2	1.444	5.3	22.9	17.8	1.57	0.0598732	2	8	34	26	0	1	3	LOC646938, LOC105370914, ADAMTS7	4865, 807, 54562	downstream, in gene, downstream	MergedReg chr15 #43750	0	0	1	1
43751	15	78757235	78757474	239	1	7.875	8.25	21.5	11.375	0.76	0.405252	10	12	26	13	0	1	3	LOC646938, LOC105370914, ADAMTS7	5317, 355, 54110	downstream, in gene, downstream	MergedReg chr15 #43751	0	0	1	0
43752	15	78764313	78764838	525	6	63	68.294	72.647	62.941	-0.31	0.460239	108	117	132	116	1	1	2	LOC105370914, ADAMTS7	-6866, 46889	upstream, in gene	MergedReg chr15 #43752	1	1	1	1
43753	15	78797884	78798161	277	1	14.222	7.556	23.111	19.778	0.65	0.445325	19	11	30	28	0	0	1	ADAMTS7	13442	in gene	MergedReg chr15 #43753	0	0	1	0
43754	15	78798391	78798772	381	4	7.833	6	46.083	54.583	2.35	0.000157432	12	10	70	85	0	0	1	ADAMTS7	12883	in gene	MergedReg chr15 #43754	0	0	1	1
43755	15	78808529	78808857	328	6	30	28.4	39.4	23	-0.31	0.68052	42	42	57	32	0	0	1	ADAMTS7	2771	in gene	MergedReg chr15 #43755	1	1	1	1
43756	15	78822613	78822836	223	1	7.143	1.429	18.571	5.286	0.69	0.526432	9	2	23	6	0	0	0				MergedReg chr15 #43756	0	0	1	0
43757	15	78840657	78841058	401	6	39.615	16.462	38.615	40.538	0.21	0.775488	63	28	62	66	0	0	0				MergedReg chr15 #43757	1	1	1	1
43758	15	78860103	78860806	703	6	26.727	21.046	14.954	22.046	-0.69	0.206514	40	32	24	36	0	2	2	TRK-CTT1-2, LOC105370915	-108, -409	upstream, upstream	MergedReg chr15 #43758	1	1	1	1
43759	15	78872650	78873918	1268	6	121.744	113.026	105.462	106.667	-0.42	0.107855	285	311	222	265	1	1	2	LOC105370915, MORF4L1	12421, 503	downstream, in gene	MergedReg chr15 #43759	1	1	1	1
43760	15	78909809	78910200	391	5	31.833	28.75	22.833	17.917	-0.72	0.263054	52	45	37	27	0	0	0				MergedReg chr15 #43760	1	1	1	1
43761	15	78913977	78914330	353	6	26.182	24.454	22	32	-0.29	0.698335	39	37	32	47	0	1	2	LOC105370916, CTSH	-6784, 30936	upstream, downstream	MergedReg chr15 #43761	1	1	1	1
43762	15	78915440	78915658	218	1	5	6.714	11.286	4.429	0.17	0.889807	7	9	14	5	0	1	2	LOC105370916, CTSH	-5388, 29540	upstream, downstream	MergedReg chr15 #43762	0	0	0	0
43763	15	78930833	78931364	531	6	23.706	24.588	85	67.529	1.2	0.003639	35	47	146	120	0	0	2	LOC105370916, CTSH	10161, 13991	downstream, in gene	MergedReg chr15 #43763	1	1	1	1
43764	15	78944201	78944609	408	1	16.308	11.923	32.385	31.615	0.72	0.237235	20	15	37	40	1	1	1	CTSH	684	in gene	MergedReg chr15 #43764	0	0	1	0
43765	15	78944749	78945494	745	6	152.783	113.696	89.304	112.783	-0.7	0.0249399	302	265	197	227	1	1	1	CTSH	-32	upstream	MergedReg chr15 #43765	1	1	1	1
43766	15	78949687	78949935	248	1	38.5	36.375	43.5	62.875	0.22	0.747303	43	45	49	73	0	1	1	CTSH	-4722	upstream	MergedReg chr15 #43766	0	0	0	1
43767	15	78950454	78950713	259	2	44.75	37.125	18.25	23.25	-1.15	0.0515319	57	48	23	28	0	1	2	CTSH, RASGRF1	-5494, 140290	upstream, downstream	MergedReg chr15 #43767	1	1	0	0
43768	15	78951674	78952355	681	6	57.364	56.409	78.636	67.318	0.02	0.963876	117	126	170	121	0	1	2	CTSH, RASGRF1	-6925, 138859	upstream, downstream	MergedReg chr15 #43768	1	1	1	1
43769	15	78968545	78968874	329	1	1.9	5	18.1	14.7	1.25	0.163715	3	6	27	22	0	0	1	RASGRF1	122164	in gene	MergedReg chr15 #43769	0	0	1	0
43770	15	78970081	78970613	532	5	22.438	11.75	18.312	11.938	-0.46	0.522701	33	15	24	23	0	0	1	RASGRF1	120526	in gene	MergedReg chr15 #43770	1	1	1	0
43771	15	78979633	78980117	484	6	60.133	55.8	64.067	55.2	-0.14	0.784083	93	99	111	95	0	0	1	RASGRF1	110998	in gene	MergedReg chr15 #43771	1	1	1	1
43772	15	78988287	78988977	690	6	10.864	9.409	168	158.273	3.45	3.66988e-24	25	24	366	326	0	0	2	RASGRF1, LOC105370917	102241, -10141	in gene, upstream	MergedReg chr15 #43772	1	1	1	1
43773	15	78996879	78997356	477	4	6.667	6.2	30.667	39.133	2.12	0.000480449	10	10	46	55	0	1	2	RASGRF1, LOC105370917	93756, -1656	in gene, upstream	MergedReg chr15 #43773	0	0	1	1
43774	15	78998121	78998605	484	5	26.6	21.467	28.8	34.067	0.19	0.782539	35	31	38	45	0	1	2	RASGRF1, LOC105370917	92510, -410	in gene, upstream	MergedReg chr15 #43774	1	1	1	1
43775	15	79004350	79004868	518	6	27.647	21.647	77.706	60.412	1.11	0.0100145	51	39	152	111	0	0	2	RASGRF1, LOC105370917	86264, 5836	in gene, in gene	MergedReg chr15 #43775	1	1	1	1
43776	15	79037882	79038234	352	4	11.818	8.545	24.364	16.636	0.35	0.697369	17	13	35	24	0	0	1	RASGRF1	52815	in gene	MergedReg chr15 #43776	0	0	1	1
43777	15	79073422	79073799	377	2	20.917	12.417	1.273	2.167	-2.46	0.00263095	30	17	2	4	0	0	1	RASGRF1	17263	in gene	MergedReg chr15 #43777	1	1	0	0
43778	15	79084337	79084718	381	5	17.667	10.75	46	39.083	1.16	0.0608863	28	16	71	60	0	0	1	RASGRF1	6346	in gene	MergedReg chr15 #43778	1	0	1	1
43779	15	79099709	79100102	393	5	25.538	14.154	24.077	27.231	0.14	0.868056	45	25	37	46	0	0	1	RASGRF1	-9032	upstream	MergedReg chr15 #43779	1	1	1	1
43780	15	79157637	79157975	338	2	1.3	5	13	18.2	1.42	0.110533	2	7	18	23	0	0	0				MergedReg chr15 #43780	0	0	0	1
43781	15	79168889	79169334	445	6	46.214	29.714	154.429	129.714	1.5	2.90267e-05	76	50	252	203	0	0	0				MergedReg chr15 #43781	1	1	1	1
43782	15	79170165	79170611	446	4	13.714	4.357	167.214	135	2.86	0.000118463	21	7	272	227	0	0	0				MergedReg chr15 #43782	0	0	1	1
43783	15	79179005	79179459	454	6	20.733	12.067	61.667	64.933	1.58	0.00138713	36	24	105	111	0	0	0				MergedReg chr15 #43783	1	1	1	1
43784	15	79257511	79257904	393	4	45.917	49.583	12.083	3.083	-2.49	2.13476e-05	74	78	21	5	0	0	1	ANKRD34C-AS1	26238	in gene	MergedReg chr15 #43784	1	1	0	0
43785	15	79265156	79265580	424	6	47.385	28.385	118.462	94.923	1.07	0.00956726	74	48	195	156	0	0	1	ANKRD34C-AS1	18577	in gene	MergedReg chr15 #43785	1	1	1	1
43786	15	79283624	79284001	377	4	38.25	24.833	9.25	14.25	-1.43	0.023493	62	42	14	23	1	2	2	ANKRD34C-AS1, ANKRD34C	133, 1008	in gene, in gene	MergedReg chr15 #43786	1	1	0	1
43787	15	79290613	79290938	325	1	1.2	2.4	2	3	-0.01	0.995048	2	3	4	5	0	1	2	ANKRD34C-AS1, ANKRD34C	-6830, 7971	upstream, in gene	MergedReg chr15 #43787	0	0	0	0
43788	15	79296628	79296917	289	2	8.556	4.778	13.222	9.556	0.28	0.799536	11	7	17	14	0	0	1	ANKRD34C	13968	in gene	MergedReg chr15 #43788	0	0	0	0
43789	15	79310684	79311640	956	6	59.767	54.767	65.9	69.367	-0.04	0.92036	168	154	182	172	1	1	1	TMED3	100	in gene	MergedReg chr15 #43789	1	1	1	1
43790	15	79329226	79329682	456	4	19.214	13.429	13.143	8.286	-0.68	0.347621	25	19	21	13	0	0	1	TMED3	18392	in gene	MergedReg chr15 #43790	1	1	1	0
43791	15	79333135	79333487	352	5	14.727	23.364	30.727	27.727	0.16	0.847911	21	36	46	39	0	0	1	TMED3	22249	in gene	MergedReg chr15 #43791	1	1	1	1
43792	15	79378435	79378751	316	1	22.222	10.444	3.778	2.556	-1.72	0.0445008	32	15	6	4	0	0	1	TMED3	67531	in gene	MergedReg chr15 #43792	1	0	0	0
43793	15	79381044	79381378	334	6	19.182	30.727	40.545	36.909	0.19	0.798697	30	48	64	59	0	0	1	TMED3	70149	in gene	MergedReg chr15 #43793	1	1	1	1
43794	15	79408039	79408425	386	2	7.25	9.417	12	11.583	0.16	0.872706	12	13	16	20	0	1	1	KIAA1024	-5262	upstream	MergedReg chr15 #43794	0	0	0	0
43795	15	79540617	79540851	234	1	11.857	11.714	11.429	12.571	-0.11	0.921384	15	15	15	15	0	0	0				MergedReg chr15 #43795	0	0	0	0
43796	15	79549189	79549522	333	3	9.4	9.8	14.7	11.9	0.04	0.968347	13	14	21	16	0	0	0				MergedReg chr15 #43796	0	0	1	0
43797	15	79574740	79575397	657	6	35	20.762	14.048	17.45	-1.02	0.050326	65	48	34	33	0	0	0				MergedReg chr15 #43797	1	1	1	1
43798	15	79595968	79596444	476	6	48.2	69.8	58.133	49.267	-0.47	0.312507	86	135	107	93	0	0	0				MergedReg chr15 #43798	1	1	1	1
43799	15	79640173	79640694	521	4	6.929	3.857	107.062	97.312	3.68	3.55179e-14	12	7	178	164	0	0	0				MergedReg chr15 #43799	0	0	1	1
43800	15	79743067	79743406	339	1	1.3	1.714	26.727	13	1.95	0.0304025	2	2	36	19	0	1	1	TRC-GCA5-1	-1419	upstream	MergedReg chr15 #43800	0	0	1	0
43801	15	79744515	79744715	200	1	13.333	17	12.333	10	-0.59	0.518696	17	22	15	14	0	1	1	TRC-GCA5-1	-40	upstream	MergedReg chr15 #43801	0	1	0	0
43802	15	79811476	79811796	320	4	5.1	6	23.8	14.5	1.08	0.226371	8	9	35	22	0	0	0				MergedReg chr15 #43802	0	0	1	1
43803	15	79831723	79831978	255	1	17.875	10.75	5.75	4	-1.22	0.164463	24	14	7	5	0	0	0				MergedReg chr15 #43803	1	0	0	0
43804	15	79849839	79850136	297	2	18.111	8.667	22.222	12.778	0.05	0.962976	28	11	34	19	0	0	2	ST20-MTHFS, MTHFS	73119, 47298	in gene, in gene	MergedReg chr15 #43804	1	0	0	0
43805	15	79853463	79853909	446	6	49.643	53.214	99.357	85.143	0.56	0.176711	81	96	184	147	0	0	2	ST20-MTHFS, MTHFS	69420, 43599	in gene, in gene	MergedReg chr15 #43805	1	1	1	1
43806	15	79874217	79874732	515	6	21.312	27	53.375	50.062	0.73	0.134975	39	46	92	82	0	0	2	ST20-MTHFS, MTHFS	48632, 22811	in gene, in gene	MergedReg chr15 #43806	1	1	1	1
43807	15	79896509	79897608	1099	6	53.343	61.6	44.6	56.543	-0.44	0.212245	97	139	84	95	1	1	3	ST20-MTHFS, MTHFS, ST20	26048, 227, 26696	in gene, in gene, downstream	MergedReg chr15 #43807	1	1	1	1
43808	15	79923025	79923317	292	4	47.222	57.111	58.556	52	-0.03	0.960765	60	74	75	64	1	3	3	ST20-MTHFS, ST20, ST20-AS1	-65, 583, 400	upstream, in gene, in gene	MergedReg chr15 #43808	0	1	1	1
43809	15	79923502	79924219	717	6	238.682	227.045	197.636	214.636	-0.42	0.113224	424	412	322	358	1	3	3	ST20-MTHFS, ST20, ST20-AS1	-754, -106, 1089	upstream, upstream, in gene	MergedReg chr15 #43809	1	1	1	1
43810	15	79987600	79987941	341	2	20.546	11.727	11.909	4.727	-1.02	0.201511	32	19	17	8	0	0	0				MergedReg chr15 #43810	1	0	0	0
43811	15	79993430	79993677	247	1	6.25	18	7.875	15.625	-0.22	0.843725	8	23	10	21	0	0	0				MergedReg chr15 #43811	0	1	0	0
43812	15	80031722	80032316	594	6	112.778	103.667	132.444	114.278	-0.16	0.659556	186	183	248	209	0	0	0				MergedReg chr15 #43812	1	1	1	1
43813	15	80032504	80032890	386	6	61.833	52.333	85.917	64.083	-0.06	0.907069	89	73	124	90	0	0	0				MergedReg chr15 #43813	1	1	1	1
43814	15	80033448	80033909	461	6	148.357	142.929	127.643	99	-0.61	0.050801	238	247	209	164	0	0	0				MergedReg chr15 #43814	1	1	1	1
43815	15	80059043	80059868	825	6	123.72	111.12	92.76	93.16	-0.6	0.0344082	251	204	155	163	1	1	1	ZFAND6	-113	upstream	MergedReg chr15 #43815	1	1	1	1
43816	15	80060379	80060835	456	6	34.467	38.267	47.533	42.933	0.07	0.919269	52	67	82	64	1	1	1	ZFAND6	1039	in gene	MergedReg chr15 #43816	1	1	1	1
43817	15	80072289	80072740	451	6	32.143	44.214	52.929	49.786	0.09	0.883738	51	70	93	86	0	0	1	ZFAND6	12946	in gene	MergedReg chr15 #43817	1	1	1	1
43818	15	80081499	80081749	250	1	7.125	4.75	4.125	10.375	-0.21	0.86523	10	7	6	13	0	0	1	ZFAND6	22056	in gene	MergedReg chr15 #43818	0	0	0	0
43819	15	80093756	80094526	770	6	44.25	43.958	77.375	67.25	0.39	0.304368	70	65	133	110	0	0	1	ZFAND6	34573	in gene	MergedReg chr15 #43819	1	1	1	1
43820	15	80105612	80105816	204	1	0	3.167	15.333	10	1.59	0.11125	0	4	17	12	0	0	1	ZFAND6	46146	in gene	MergedReg chr15 #43820	0	0	1	0
43821	15	80152261	80153193	932	6	49.655	54.517	28.241	27.103	-1.01	0.00517902	90	116	59	54	1	1	1	FAH	-164	upstream	MergedReg chr15 #43821	1	1	1	1
43822	15	80160639	80161010	371	4	11.833	13.5	22.917	32.333	0.64	0.391022	17	21	33	49	0	0	1	FAH	7933	in gene	MergedReg chr15 #43822	0	0	1	1
43823	15	80173390	80173678	288	5	23.667	24.778	19.111	26.444	-0.26	0.745164	30	35	26	36	0	0	1	FAH	20643	in gene	MergedReg chr15 #43823	1	1	1	1
43824	15	80176507	80176792	285	4	21.222	21.889	34.778	33.444	0.11	0.890889	27	29	46	42	0	0	1	FAH	23758	in gene	MergedReg chr15 #43824	1	1	1	1
43825	15	80179005	80179403	398	4	7.077	5.077	77.769	45.308	2.67	3.62254e-06	11	7	124	72	0	0	1	FAH	26313	in gene	MergedReg chr15 #43825	0	0	1	1
43826	15	80192267	80192548	281	2	4.667	8.222	16.444	19.444	0.89	0.331009	6	12	25	28	0	0	2	FAH, LINC01314	39516, 59854	downstream, downstream	MergedReg chr15 #43826	0	0	1	1
43827	15	80202688	80203126	438	5	12.429	10.571	55.429	47.429	1.72	0.00138761	20	15	89	76	0	0	1	LINC01314	49354	in gene	MergedReg chr15 #43827	1	0	1	1
43828	15	80229264	80229618	354	3	1.182	4.455	25.636	12.454	1.45	0.0822643	2	8	41	20	0	0	1	LINC01314	22820	in gene	MergedReg chr15 #43828	0	0	1	0
43829	15	80234873	80235170	297	2	7.6	8	12.2	16.4	0.21	0.843166	10	13	16	22	0	0	1	LINC01314	17240	in gene	MergedReg chr15 #43829	0	0	0	1
43830	15	80242101	80242449	348	5	15.091	17.091	17	11.546	-0.39	0.642458	22	24	23	16	0	0	1	LINC01314	9986	in gene	MergedReg chr15 #43830	1	1	1	0
43831	15	80275927	80276266	339	4	1.909	6.091	22.727	18.636	1.6	0.062016	3	10	33	30	0	0	1	LINC00927	65709	in gene	MergedReg chr15 #43831	0	0	1	1
43832	15	80301520	80301850	330	1	1.3	1.167	23.5	11.4	2.48	0.00511694	2	2	36	18	0	0	1	LINC00927	40120	in gene	MergedReg chr15 #43832	0	0	1	0
43833	15	80309770	80310141	371	5	12.727	14.818	31.182	29.727	0.82	0.255708	20	23	48	46	0	0	1	LINC00927	31850	in gene	MergedReg chr15 #43833	0	1	1	1
43834	15	80411826	80412125	299	2	4.556	10.333	4.111	5.222	-0.55	0.62712	6	13	5	8	0	0	1	ARNT2	7625	in gene	MergedReg chr15 #43834	0	0	0	0
43835	15	80418959	80419211	252	1	6.625	17.625	13.875	13.25	-0.15	0.888845	10	24	20	19	0	0	1	ARNT2	14735	in gene	MergedReg chr15 #43835	0	1	0	0
43836	15	80424445	80424654	209	1	2.714	1.429	7	17.286	1.14	0.268524	4	2	9	22	0	0	1	ARNT2	20199	in gene	MergedReg chr15 #43836	0	0	0	1
43837	15	80430313	80430672	359	4	8.545	3.818	15	14.636	0.66	0.495419	11	6	22	20	0	0	1	ARNT2	26142	in gene	MergedReg chr15 #43837	0	0	1	1
43838	15	80436638	80437083	445	6	15.714	16.357	123.571	91.857	2.34	2.12175e-08	27	29	218	163	0	0	1	ARNT2	32510	in gene	MergedReg chr15 #43838	1	1	1	1
43839	15	80455823	80456137	314	4	15.7	21.9	32	15.3	-0.13	0.888062	24	32	47	22	0	0	1	ARNT2	51630	in gene	MergedReg chr15 #43839	1	1	1	0
43840	15	80461824	80462220	396	6	52.077	34.538	55.769	32.846	-0.21	0.725821	86	55	93	50	0	0	1	ARNT2	57672	in gene	MergedReg chr15 #43840	1	1	1	1
43841	15	80467233	80467679	446	6	57.154	46.769	57.538	41.692	-0.37	0.450713	95	71	95	66	0	0	1	ARNT2	63106	in gene	MergedReg chr15 #43841	1	1	1	1
43842	15	80475081	80475281	200	1	10.833	16.5	6.833	5.833	-0.96	0.310132	14	19	8	7	0	0	1	ARNT2	70831	in gene	MergedReg chr15 #43842	0	1	0	0
43843	15	80485339	80485829	490	5	15.938	9.8	162.625	96.75	2.89	1.56673e-12	25	17	292	174	0	0	1	ARNT2	81234	in gene	MergedReg chr15 #43843	1	0	1	1
43844	15	80512661	80513050	389	6	18	20.917	42.417	21.417	0.4	0.584925	31	32	70	35	0	0	1	ARNT2	108505	in gene	MergedReg chr15 #43844	1	1	1	1
43845	15	80536137	80536538	401	4	17.75	14.667	8.667	10.5	-0.89	0.251198	25	21	12	15	0	0	1	ARNT2	131987	in gene	MergedReg chr15 #43845	1	1	0	0
43846	15	80550263	80550541	278	2	1.222	1.778	16.556	15	2.16	0.0194123	2	3	23	22	0	0	2	ARNT2, LOC101929586	146052, 12542	in gene, downstream	MergedReg chr15 #43846	0	0	1	1
43847	15	80567653	80568032	379	6	36	38.333	50.75	41.75	0.08	0.904447	54	61	85	66	0	1	2	ARNT2, LOC101929586	163492, -4898	in gene, upstream	MergedReg chr15 #43847	1	1	1	1
43848	15	80568355	80568693	338	4	10.8	3.2	32.4	24.8	0.98	0.195043	14	5	47	35	0	1	2	ARNT2, LOC101929586	164174, -5580	in gene, upstream	MergedReg chr15 #43848	0	0	1	1
43849	15	80585582	80586075	493	6	48	42.2	192.4	136.267	1.42	2.21098e-05	86	64	323	242	0	0	2	ARNT2, MIR5572	181478, 4725	in gene, downstream	MergedReg chr15 #43849	1	1	1	1
43850	15	80588765	80589152	387	4	9	5.923	82.462	61.462	2.78	1.09855e-07	12	9	124	96	0	0	2	ARNT2, MIR5572	184608, 7855	in gene, downstream	MergedReg chr15 #43850	0	0	1	1
43851	15	80596490	80596998	508	6	47.125	42.125	75.562	68.375	0.34	0.460485	76	77	127	110	0	0	1	ARNT2	192394	in gene	MergedReg chr15 #43851	1	1	1	1
43852	15	80608615	80609262	647	3	15.35	26.5	26.7	12.7	-0.45	0.467006	27	39	39	17	0	0	0				MergedReg chr15 #43852	0	1	1	1
43853	15	80609327	80609971	644	6	33.25	46.1	18.8	20.45	-1.14	0.0138382	50	66	31	28	0	0	0				MergedReg chr15 #43853	1	1	1	1
43854	15	80611990	80612257	267	1	45	36	4.889	1.5	-3.13	6.42187e-06	58	46	7	2	0	0	0				MergedReg chr15 #43854	1	0	0	0
43855	15	80615799	80616509	710	6	53.273	70.318	77.818	48.955	-0.34	0.40856	97	148	137	100	0	0	0				MergedReg chr15 #43855	1	1	1	1
43856	15	80636653	80637046	393	5	16.083	24.333	10.417	28.667	-0.23	0.793859	25	39	14	43	0	0	0				MergedReg chr15 #43856	1	1	0	1
43857	15	80659316	80659655	339	5	24.818	12.454	33.636	29.454	0.52	0.455174	39	19	52	44	0	0	0				MergedReg chr15 #43857	1	0	1	1
43858	15	80660121	80660514	393	6	39.692	34.769	73.462	54.692	0.35	0.498286	65	53	121	87	0	0	0				MergedReg chr15 #43858	1	1	1	1
43859	15	80662807	80663534	727	6	19.174	15.826	49.739	37.261	0.85	0.0643714	50	35	71	60	0	0	0				MergedReg chr15 #43859	1	1	1	1
43860	15	80668983	80669183	200	1	1.333	2.833	7.5	16	0.92	0.383137	2	4	9	18	0	0	0				MergedReg chr15 #43860	0	0	0	1
43861	15	80679407	80680266	859	6	58.63	69.667	151.296	113.963	0.67	0.0226108	98	121	223	196	0	0	0				MergedReg chr15 #43861	1	1	1	1
43862	15	80682150	80682551	401	6	46.167	47	50.167	40.5	-0.23	0.671304	69	70	68	62	0	0	0				MergedReg chr15 #43862	1	1	1	1
43863	15	80684796	80685141	345	5	19.091	37.636	26.909	10.818	-0.76	0.262786	26	48	34	14	0	0	0				MergedReg chr15 #43863	1	1	1	0
43864	15	80691607	80691875	268	1	12.111	9.667	35.111	19.444	1.05	0.165553	18	14	48	28	0	1	1	ABHD17C	-3570	upstream	MergedReg chr15 #43864	0	0	1	0
43865	15	80695115	80695555	440	5	50.571	51.429	37.643	57.929	-0.46	0.359616	72	79	59	81	1	1	1	ABHD17C	24	in gene	MergedReg chr15 #43865	1	1	1	1
43866	15	80696415	80696762	347	6	64.364	67.273	66.909	77	-0.22	0.663892	96	91	94	112	1	1	1	ABHD17C	1277	in gene	MergedReg chr15 #43866	1	1	1	1
43867	15	80697163	80697742	579	6	90.778	60.833	82.222	58.889	-0.26	0.530301	182	117	160	108	0	1	1	ABHD17C	2141	in gene	MergedReg chr15 #43867	1	1	1	1
43868	15	80704605	80705165	560	6	42.556	37	52.667	44.167	-0.05	0.934225	67	56	80	64	0	0	1	ABHD17C	9574	in gene	MergedReg chr15 #43868	1	1	1	1
43869	15	80709498	80709943	445	6	315.714	296.143	285.929	250.214	-0.47	0.0694655	556	501	496	423	0	0	1	ABHD17C	14409	in gene	MergedReg chr15 #43869	1	1	1	1
43870	15	80727242	80727444	202	1	1.333	3.5	23.833	14	1.74	0.0579656	2	4	26	17	0	0	1	ABHD17C	32032	in gene	MergedReg chr15 #43870	0	0	1	0
43871	15	80727981	80728387	406	3	10.538	6.846	21.615	17.692	0.96	0.227329	14	10	33	24	0	0	1	ABHD17C	32873	in gene	MergedReg chr15 #43871	0	0	1	1
43872	15	80739894	80740267	373	5	26.75	22.75	62.25	39.917	0.64	0.251841	39	36	92	59	0	0	1	ABHD17C	44769	in gene	MergedReg chr15 #43872	1	1	1	1
43873	15	80743161	80743600	439	6	55.5	59.5	47.357	55.429	-0.52	0.268983	88	105	80	92	0	0	1	ABHD17C	48069	in gene	MergedReg chr15 #43873	1	1	1	1
43874	15	80749648	80749989	341	3	3.909	3.545	21.909	17.454	1.62	0.057382	6	6	32	25	0	0	1	ABHD17C	54507	in gene	MergedReg chr15 #43874	0	0	1	1
43875	15	80755968	80756183	215	1	10.286	6.857	5.714	1.571	-0.31	0.799328	15	9	7	2	0	0	1	ABHD17C	60764	downstream	MergedReg chr15 #43875	0	0	0	0
43876	15	80760867	80761070	203	1	7.833	4.667	15.667	11.333	0.65	0.542869	9	7	19	14	0	0	1	ABHD17C	65657	downstream	MergedReg chr15 #43876	0	0	1	0
43877	15	80776739	80777058	319	3	60.4	48.4	36.8	41.5	-0.64	0.226431	85	63	49	55	0	1	1	CEMIP	-2445	upstream	MergedReg chr15 #43877	1	1	0	0
43878	15	80777129	80777498	369	4	22.636	33.818	85.454	58	0.76	0.133934	31	47	122	78	0	1	1	CEMIP	-2030	upstream	MergedReg chr15 #43878	0	0	1	1
43879	15	80778977	80779562	585	6	80.278	97	62.722	97.5	-0.38	0.368377	124	152	105	144	1	1	1	CEMIP	-74	upstream	MergedReg chr15 #43879	1	1	1	1
43880	15	80779933	80780262	329	5	50.273	49.182	69.636	42.364	-0.25	0.666756	71	70	100	58	1	1	1	CEMIP	754	in gene	MergedReg chr15 #43880	1	1	1	0
43881	15	80802160	80802645	485	6	110.667	77.467	122.267	135	0.14	0.744602	188	127	201	226	0	0	1	CEMIP	23059	in gene	MergedReg chr15 #43881	1	1	1	1
43882	15	80804971	80805511	540	6	42.118	54.647	46.882	43.882	-0.34	0.44189	67	75	60	60	0	0	1	CEMIP	25898	in gene	MergedReg chr15 #43882	1	1	1	1
43883	15	80816302	80816694	392	4	25	22.417	17.917	13.5	-0.62	0.374953	43	35	29	21	0	0	1	CEMIP	37155	in gene	MergedReg chr15 #43883	1	1	0	0
43884	15	80838025	80838261	236	2	35.286	28	50.143	54.714	0.39	0.541288	41	34	60	62	0	0	2	CEMIP, MIR549A	58800, 3930	in gene, downstream	MergedReg chr15 #43884	0	0	1	1
43885	15	80839004	80839612	608	5	68.684	51.211	51.579	60.421	-0.45	0.272063	100	64	82	83	0	1	2	CEMIP, MIR549A	59965, 2765	in gene, downstream	MergedReg chr15 #43885	1	1	1	1
43886	15	80841510	80841870	360	6	99.091	94.091	75.909	85.182	-0.52	0.186775	130	129	92	122	0	1	2	CEMIP, MIR549A	62347, 383	in gene, downstream	MergedReg chr15 #43886	1	1	1	1
43887	15	80842269	80842535	266	3	55.556	60.778	83.444	71.556	0.13	0.826542	75	80	110	99	0	1	2	CEMIP, MIR549A	63059, -329	in gene, upstream	MergedReg chr15 #43887	0	1	1	1
43888	15	80844431	80844748	317	2	29.1	32.5	68.3	79.3	0.78	0.115438	39	43	99	101	0	1	2	CEMIP, MIR549A	65246, -2516	in gene, upstream	MergedReg chr15 #43888	0	0	1	1
43889	15	80845800	80846156	356	5	84.182	61.091	64.546	46.909	-0.63	0.158361	112	81	87	63	0	1	2	CEMIP, MIR549A	66635, -3905	in gene, upstream	MergedReg chr15 #43889	1	1	1	1
43890	15	80846268	80846605	337	1	72	39.818	61.545	38.818	-0.36	0.523985	102	53	85	53	0	1	2	CEMIP, MIR549A	67093, -4363	in gene, upstream	MergedReg chr15 #43890	1	0	0	0
43891	15	80850873	80851465	592	5	38.263	20.053	150.526	135.053	1.92	3.05397e-09	56	31	213	209	0	0	2	CEMIP, MIR549A	71826, -9096	in gene, upstream	MergedReg chr15 #43891	1	0	1	1
43892	15	80852754	80853132	378	6	130.333	106	155.917	139.833	-0.11	0.778955	182	139	220	204	0	0	1	CEMIP	73600	in gene	MergedReg chr15 #43892	1	1	1	1
43893	15	80856661	80857422	761	6	336.083	424.375	341.792	309.667	-0.55	0.0258647	496	667	585	475	0	0	1	CEMIP	77698	in gene	MergedReg chr15 #43893	1	1	1	1
43894	15	80871880	80872144	264	1	15.125	18.625	33.75	26.125	0.39	0.622853	18	23	38	30	0	0	1	CEMIP	92669	in gene	MergedReg chr15 #43894	0	0	1	0
43895	15	80873611	80873909	298	1	30.556	25	18.556	18.667	-0.89	0.186287	39	31	21	22	0	0	1	CEMIP	94417	in gene	MergedReg chr15 #43895	1	0	0	0
43896	15	80878696	80878922	226	1	15.857	17	12.286	27.857	0	0.996496	19	19	16	29	0	0	1	CEMIP	99466	in gene	MergedReg chr15 #43896	0	0	0	1
43897	15	80893768	80894157	389	6	42.75	37.5	72.5	42.25	0	0.999004	62	56	111	65	0	0	1	CEMIP	114619	in gene	MergedReg chr15 #43897	1	1	1	1
43898	15	80905855	80906055	200	1	24.857	14.286	15.143	12.857	-0.55	0.507248	27	17	20	16	0	0	1	CEMIP	126612	in gene	MergedReg chr15 #43898	0	0	0	0
43899	15	80906447	80906687	240	3	28.143	14.714	12.143	28	-0.32	0.729412	30	20	18	32	0	0	1	CEMIP	127224	in gene	MergedReg chr15 #43899	0	0	0	1
43900	15	80912032	80912306	274	1	25.889	13.222	6	12.667	-1.33	0.112847	28	15	7	18	0	0	1	CEMIP	132826	in gene	MergedReg chr15 #43900	1	0	0	0
43901	15	80918383	80918782	399	6	25.833	23.333	33	32.75	0.17	0.814974	33	30	44	48	0	0	1	CEMIP	139239	in gene	MergedReg chr15 #43901	1	1	1	1
43902	15	80934835	80935206	371	2	13	17.917	10.167	24.667	-0.27	0.757709	19	21	12	30	0	0	1	CEMIP	155677	in gene	MergedReg chr15 #43902	0	1	0	1
43903	15	80943233	80943491	258	1	15.375	13.75	22.75	5.375	-0.3	0.758534	20	17	29	7	0	0	2	CEMIP, MESDC2	164019, 46516	in gene, downstream	MergedReg chr15 #43903	0	0	1	0
43904	15	80952902	80953424	522	3	41.188	36.25	32.5	21.875	-0.72	0.140697	53	46	39	29	0	0	2	CEMIP, MESDC2	173820, 36715	downstream, in gene	MergedReg chr15 #43904	1	1	0	0
43905	15	80953514	80954752	1238	7	54.769	40.769	38.256	42.513	-0.53	0.115114	100	58	64	60	0	0	2	CEMIP, MESDC2	174790, 35745	downstream, in gene	MergedReg chr15 #43905	1	1	1	1
43906	15	80955763	80956142	379	5	45.333	31.833	68.083	76.083	0.45	0.363849	67	44	106	114	0	0	2	CEMIP, MESDC2	176609, 33926	downstream, in gene	MergedReg chr15 #43906	1	0	1	1
43907	15	80967478	80967796	318	2	4.6	1.7	21.6	21.4	1.5	0.0787383	7	3	29	29	0	0	1	MESDC2	22241	in gene	MergedReg chr15 #43907	0	0	1	1
43908	15	80977535	80977924	389	6	49.923	55.538	71.154	61.154	0.07	0.899046	83	92	122	98	0	0	1	MESDC2	12149	in gene	MergedReg chr15 #43908	1	1	1	1
43909	15	80978777	80979040	263	1	11.222	3.889	24.222	20.667	1.14	0.169685	16	6	33	30	0	0	1	MESDC2	10970	in gene	MergedReg chr15 #43909	0	0	1	0
43910	15	80989619	80990140	521	6	159.375	185.125	99.438	135.312	-0.88	0.00554621	289	341	193	256	1	1	2	MESDC2, MIR4514	-1, 7594	upstream, downstream	MergedReg chr15 #43910	1	1	1	1
43911	15	80999618	81000008	390	6	83.917	81.167	67.833	54.083	-0.74	0.0691987	125	120	98	84	0	2	3	MESDC2, MIR4514, MESDC1	-9935, -2340, -1141	upstream, upstream, upstream	MergedReg chr15 #43911	1	1	1	1
43912	15	81000696	81001126	430	6	77.357	79.714	47.571	69.214	-0.66	0.124438	117	121	75	102	1	2	2	MIR4514, MESDC1	-3438, -43	upstream, upstream	MergedReg chr15 #43912	1	1	1	1
43913	15	81001303	81001765	462	6	62.333	53.067	42.133	55.4	-0.33	0.507235	93	76	62	77	1	2	2	MIR4514, MESDC1	-4061, 580	upstream, in gene	MergedReg chr15 #43913	1	1	1	1
43914	15	81008249	81008847	598	6	38.632	47.737	74.421	77.737	0.52	0.211299	59	100	126	152	0	0	1	MESDC1	7594	downstream	MergedReg chr15 #43914	1	1	1	1
43915	15	81029448	81029734	286	2	5.444	2.778	14	6.444	0.66	0.554167	8	4	19	8	0	0	0				MergedReg chr15 #43915	0	0	0	0
43916	15	81038960	81039372	412	6	16.385	11.385	63.077	25.385	1.02	0.0995838	27	18	102	41	0	0	0				MergedReg chr15 #43916	1	1	1	1
43917	15	81045099	81045456	357	1	17.546	10.182	3	6.091	-1.75	0.034694	24	12	5	8	0	0	0				MergedReg chr15 #43917	1	0	0	0
43918	15	81049789	81050491	702	3	6.045	7.429	32.909	33.636	1.79	0.000877002	12	15	64	63	0	0	0				MergedReg chr15 #43918	0	0	1	1
43919	15	81085928	81086261	333	3	2.6	5.1	18.5	3.7	0.71	0.512782	4	8	26	5	0	0	0				MergedReg chr15 #43919	0	0	1	0
43920	15	81092213	81092583	370	4	4.833	5.667	25.75	18.583	1.19	0.12928	8	7	40	29	0	1	1	C15orf26	-7010	upstream	MergedReg chr15 #43920	0	0	1	1
43921	15	81097886	81098253	367	3	4.667	7.5	36.417	28.667	1.87	0.00773598	7	12	55	43	0	1	1	C15orf26	-1339	upstream	MergedReg chr15 #43921	0	0	1	1
43922	15	81106558	81106902	344	3	8.545	9.273	20.727	23.091	0.72	0.373079	13	14	28	32	0	0	1	C15orf26	7322	in gene	MergedReg chr15 #43922	0	0	1	1
43923	15	81113187	81113421	234	2	1.167	0	10.571	16.571	2.03	0.0374143	2	0	13	19	0	0	1	C15orf26	13896	in gene	MergedReg chr15 #43923	0	0	0	1
43924	15	81160640	81160920	280	4	17.556	15.444	19.667	18.778	-0.4	0.637018	22	19	26	23	0	0	0				MergedReg chr15 #43924	1	1	1	1
43925	15	81176524	81176786	262	3	18.875	15.625	9.125	12.625	-0.9	0.297835	24	20	12	17	0	1	1	IL16	-5945	upstream	MergedReg chr15 #43925	1	1	0	0
43926	15	81231262	81231503	241	1	6.75	16.25	3.25	6.25	-0.86	0.406685	9	19	5	12	0	0	1	IL16	48782	in gene	MergedReg chr15 #43926	0	1	0	0
43927	15	81258507	81258817	310	2	13.8	7.1	18.9	2.9	-0.21	0.851278	20	10	25	4	0	0	1	IL16	76062	in gene	MergedReg chr15 #43927	1	0	1	0
43928	15	81265873	81266167	294	5	35.778	37.444	24.889	44.111	-0.36	0.60539	49	51	34	61	0	0	1	IL16	83420	in gene	MergedReg chr15 #43928	1	1	0	1
43929	15	81266373	81266771	398	6	122.417	96.25	142.5	80.333	-0.29	0.487381	209	166	243	138	0	0	1	IL16	83972	in gene	MergedReg chr15 #43929	1	1	1	1
43930	15	81274987	81275399	412	6	53	54.846	64.462	51.308	-0.38	0.429248	91	88	107	88	0	0	1	IL16	92593	in gene	MergedReg chr15 #43930	1	1	1	1
43931	15	81280706	81280995	289	2	10.667	9.444	19.333	17.556	0.35	0.709128	14	12	25	23	0	0	1	IL16	98250	in gene	MergedReg chr15 #43931	0	0	1	1
43932	15	81294470	81294811	341	5	33.7	15.4	35.9	27.6	-0.05	0.954667	47	20	51	40	0	0	1	IL16	112040	in gene	MergedReg chr15 #43932	1	1	1	0
43933	15	81297245	81297711	466	5	18.733	6.667	110.6	106.467	2.58	4.18678e-09	29	10	191	184	0	0	1	IL16	114878	in gene	MergedReg chr15 #43933	1	0	1	1
43934	15	81313056	81313531	475	4	10	10.4	40.267	30.267	1.36	0.0220017	14	17	60	53	0	0	2	IL16, STARD5	130693, 10890	downstream, in gene	MergedReg chr15 #43934	0	0	1	1
43935	15	81324025	81324599	574	6	197.056	237.611	147.222	180.778	-0.65	0.0278807	334	437	260	312	1	2	3	STARD5, TMC3-AS1, TMC3	-129, -21, 49765	upstream, upstream, downstream	MergedReg chr15 #43935	1	1	1	1
43936	15	81334851	81335247	396	1	14.167	11.583	6.167	3.667	-1.27	0.112349	16	14	11	5	0	0	2	TMC3-AS1, TMC3	10716, 39028	in gene, in gene	MergedReg chr15 #43936	1	0	0	0
43937	15	81338343	81338958	615	4	6.579	3.789	26.895	23.158	1.74	0.00585457	10	6	46	36	0	0	2	TMC3-AS1, TMC3	14317, 35427	in gene, in gene	MergedReg chr15 #43937	0	0	1	1
43938	15	81373887	81374460	573	5	24.611	19.944	25	20.667	-0.22	0.728454	46	48	49	34	0	1	2	TMC3-AS1, TMC3	49840, -96	in gene, upstream	MergedReg chr15 #43938	1	1	1	1
43939	15	81385104	81385836	732	6	149.348	143	95.261	97.609	-0.96	0.000251897	300	273	177	177	0	0	1	TMC3-AS1	61137	in gene	MergedReg chr15 #43939	1	1	1	1
43940	15	81394592	81395034	442	6	30.643	34.5	81.357	63.143	0.9	0.0449885	51	59	134	106	0	0	2	TMC3-AS1, LOC105370920	70480, 14357	in gene, downstream	MergedReg chr15 #43940	1	1	1	1
43941	15	81399179	81399517	338	2	6.9	10.4	33.1	34.7	1.25	0.0773063	9	15	46	48	0	0	2	TMC3-AS1, LOC105370920	75015, 9822	in gene, downstream	MergedReg chr15 #43941	0	0	1	1
43942	15	81410365	81410672	307	4	11.6	15.1	17.6	11.4	0.01	0.99612	17	21	23	15	0	1	2	TMC3-AS1, LOC105370920	86185, -1348	in gene, upstream	MergedReg chr15 #43942	0	1	1	0
43943	15	81449959	81450417	458	4	11.071	10.214	25	16	0.42	0.593448	15	17	39	25	0	0	1	TMC3-AS1	125855	downstream	MergedReg chr15 #43943	0	0	1	1
43944	15	81491499	81491731	232	1	13.857	19.714	8.571	5	-1.21	0.159558	18	23	11	6	0	0	0				MergedReg chr15 #43944	0	1	0	0
43945	15	81859777	81860098	321	2	10.5	8.2	20.4	18.2	0.66	0.434238	15	12	32	28	0	0	0				MergedReg chr15 #43945	0	0	1	1
43946	15	81888897	81889222	325	1	8	12.8	3.875	3.9	-1.09	0.255789	12	17	6	5	0	0	0				MergedReg chr15 #43946	0	0	0	0
43947	15	81897340	81897622	282	1	3.778	1.444	15.889	12	1.11	0.257244	5	2	24	17	0	0	0				MergedReg chr15 #43947	0	0	1	0
43948	15	81930917	81931446	529	2	2.5	6.375	9.625	6.625	0.18	0.859588	6	11	14	11	0	0	1	LOC102724001	35998	in gene	MergedReg chr15 #43948	0	0	0	0
43949	15	81948852	81949052	200	1	3.5	4.333	6.333	9.333	0.5	0.673126	5	5	8	11	0	0	1	LOC102724001	18227	in gene	MergedReg chr15 #43949	0	0	0	0
43950	15	81950902	81951230	328	1	10	10.5	7.7	8.1	-0.57	0.561675	15	15	12	12	0	0	1	LOC102724001	16113	in gene	MergedReg chr15 #43950	0	0	0	0
43951	15	82021050	82021250	200	1	1.429	0	16.429	9.714	1.89	0.0504067	2	0	22	14	0	1	2	LOC105370922, LOC105370923	-7459, 8908	upstream, downstream	MergedReg chr15 #43951	0	0	1	0
43952	15	82022049	82022402	353	2	3.545	4.909	22.364	22.636	1.85	0.0229643	5	7	36	33	0	0	2	LOC105370922, LOC105370923	-8534, 7833	upstream, downstream	MergedReg chr15 #43952	0	0	1	1
43953	15	82040781	82041234	453	6	13.5	20.857	45.214	38.214	0.86	0.134367	24	37	67	61	0	0	1	MEX3B	5136	downstream	MergedReg chr15 #43953	1	1	1	1
43954	15	82045999	82046620	621	6	174.526	119.842	74.105	64.79	-1.34	7.04663e-06	372	243	147	129	1	1	1	MEX3B	-166	upstream	MergedReg chr15 #43954	1	1	1	1
43955	15	82046868	82047281	413	4	77.077	54.846	17.462	42.692	-1.42	0.00369452	116	73	25	64	1	1	1	MEX3B	-931	upstream	MergedReg chr15 #43955	1	1	0	1
43956	15	82067576	82068053	477	5	29.6	38.733	17.8	20.333	-0.93	0.103947	51	69	30	36	0	0	0				MergedReg chr15 #43956	1	1	1	1
43957	15	82105441	82105809	368	3	14.273	12	39.636	34.727	1.22	0.0507268	22	19	53	51	0	0	2	LINC01583, LOC105370924	17031, 9043	downstream, downstream	MergedReg chr15 #43957	0	0	1	1
43958	15	82108509	82108865	356	6	38.75	32.917	33.917	41.25	-0.14	0.834703	57	52	52	64	0	0	1	LOC105370924	12105	downstream	MergedReg chr15 #43958	1	1	1	1
43959	15	82122839	82123070	231	1	5.714	4.857	5.286	2.833	-0.03	0.985212	7	7	6	4	0	0	1	EFTUD1	139809	downstream	MergedReg chr15 #43959	0	0	0	0
43960	15	82140985	82141185	200	1	4.143	7.571	9.429	16.571	0.73	0.482437	6	9	13	22	0	0	1	EFTUD1	121678	in gene	MergedReg chr15 #43960	0	0	0	1
43961	15	82159966	82160242	276	1	1.333	2.556	19.333	11.889	1.28	0.186932	2	3	25	17	0	0	1	EFTUD1	102659	in gene	MergedReg chr15 #43961	0	0	1	0
43962	15	82197953	82198411	458	6	44.143	32.429	43	46.071	-0.06	0.927398	70	58	71	80	0	0	1	EFTUD1	64581	in gene	MergedReg chr15 #43962	1	1	1	1
43963	15	82210195	82210657	462	6	52.267	80.333	68.333	67.4	-0.25	0.591225	95	150	117	121	0	0	1	EFTUD1	52337	in gene	MergedReg chr15 #43963	1	1	1	1
43964	15	82231891	82232339	448	5	30.5	24.571	17.929	18.5	-0.95	0.113736	49	37	29	28	0	0	1	EFTUD1	30648	in gene	MergedReg chr15 #43964	1	1	1	1
43965	15	82239856	82240410	554	5	6	27.647	23	17.765	0.03	0.969093	9	49	41	28	0	0	1	EFTUD1	22630	in gene	MergedReg chr15 #43965	0	1	1	1
43966	15	82261912	82262283	371	3	19.5	14.667	42.333	29.167	0.57	0.358814	30	19	63	43	1	2	2	EFTUD1, SAXO2	666, -714	in gene, upstream	MergedReg chr15 #43966	0	0	1	0
43967	15	82262414	82263029	615	6	146.579	142.368	81.842	96.263	-0.98	0.00114961	264	233	158	183	1	2	2	EFTUD1, SAXO2	42, -90	in gene, upstream	MergedReg chr15 #43967	1	1	1	1
43968	15	82263318	82263702	384	6	40.083	45.167	102.75	73.083	0.76	0.0857524	68	72	163	121	1	2	2	EFTUD1, SAXO2	-747, 699	upstream, in gene	MergedReg chr15 #43968	1	1	1	1
43969	15	82268468	82268849	381	2	4.25	3.333	34.083	28.583	2.4	0.00106772	7	5	53	44	0	1	2	EFTUD1, SAXO2	-5895, 5847	upstream, in gene	MergedReg chr15 #43969	0	0	1	1
43970	15	82307109	82307309	200	1	6.167	15.333	4.167	3.167	-1.44	0.138136	7	21	5	4	0	0	1	ADAMTS7P1	13926	in gene	MergedReg chr15 #43970	0	1	0	0
43971	15	82336175	82336895	720	5	10.591	9.682	31.454	15.273	0.74	0.251363	19	15	47	24	0	0	2	ADAMTS7P1, GOLGA6L10	43252, 12940	downstream, downstream	MergedReg chr15 #43971	1	0	1	1
43972	15	82342975	82343361	386	6	52.667	55.083	49	41	-0.5	0.321464	90	94	84	70	0	1	3	ADAMTS7P1, GOLGA6L10, LOC105370925	49885, 6307, -4472	downstream, in gene, upstream	MergedReg chr15 #43972	1	1	1	1
43973	15	82365719	82366043	324	6	19.7	28.2	51	29.7	0.25	0.742024	30	42	76	44	0	0	1	UBE2Q2P2	10745	in gene	MergedReg chr15 #43973	1	1	1	1
43974	15	82454031	82454352	321	2	2.2	3.7	12.9	9.8	0.95	0.34916	3	6	20	15	0	0	1	LOC102724034	-9322	upstream	MergedReg chr15 #43974	0	0	0	0
43975	15	82468186	82468530	344	5	27.091	22.364	12.454	17	-0.91	0.207989	44	36	20	28	0	0	1	GOLGA2P10	45641	downstream	MergedReg chr15 #43975	1	1	0	1
43976	15	82475370	82475834	464	4	5.071	4.643	26.214	18.143	1.31	0.0817959	9	7	45	32	0	0	1	GOLGA2P10	38397	in gene	MergedReg chr15 #43976	0	0	1	1
43977	15	82487029	82487486	457	5	10	19.071	75.286	45.857	1.45	0.00600296	15	31	131	84	0	1	2	GOLGA2P10, LOC105370926	26742, -526	in gene, upstream	MergedReg chr15 #43977	0	1	1	1
43978	15	82519440	82519809	369	6	69.917	33.917	31.583	24.75	-1.21	0.0246815	124	60	56	44	0	1	1	GOLGA2P10	-5625	upstream	MergedReg chr15 #43978	1	1	1	1
43979	15	82530522	82531018	496	6	142.5	138.812	154.812	152.625	-0.23	0.477407	290	287	317	302	0	0	1	RPS17	9774	downstream	MergedReg chr15 #43979	1	1	1	1
43980	15	82540286	82540917	631	6	172.55	175.05	127.65	155.25	-0.58	0.0443081	339	361	259	311	1	1	2	RPS17, CPEB1	-57, 107415	upstream, downstream	MergedReg chr15 #43980	1	1	1	1
43981	15	82541073	82541361	288	3	18.333	24.556	49.111	44.778	0.67	0.262095	22	31	59	54	1	1	2	RPS17, CPEB1	-673, 106799	upstream, downstream	MergedReg chr15 #43981	0	0	1	1
43982	15	82551731	82551962	231	1	6.286	0	11.286	7.714	1.08	0.296859	7	0	13	10	0	0	1	CPEB1	96170	in gene	MergedReg chr15 #43982	0	0	0	0
43983	15	82571696	82571966	270	2	16.25	5.125	7.625	3.875	-0.87	0.367961	20	8	10	5	0	0	1	CPEB1	76185	in gene	MergedReg chr15 #43983	1	0	0	0
43984	15	82663108	82663489	381	6	40.333	32.833	31.917	36.083	-0.4	0.521338	65	52	54	60	0	0	2	CPEB1-AS1, AP3B2	15528, 46610	in gene, in gene	MergedReg chr15 #43984	1	1	1	1
43985	15	82665208	82665544	336	1	18.909	8.545	3	2.143	-1.87	0.0313279	22	12	6	5	0	0	2	CPEB1-AS1, AP3B2	17606, 44532	in gene, in gene	MergedReg chr15 #43985	1	0	0	0
43986	15	82709424	82710095	671	5	29.619	19.095	11.714	13.191	-1.2	0.0298896	55	30	24	28	1	1	2	AP3B2, LOC338963	149, 4234	in gene, downstream	MergedReg chr15 #43986	1	1	1	1
43987	15	82737994	82738329	335	1	5.333	3.4	11.1	13	0.79	0.420449	9	5	14	17	0	0	0				MergedReg chr15 #43987	0	0	0	0
43988	15	82749515	82749809	294	1	14.778	30	56.556	31.333	0.62	0.341013	18	39	76	44	0	2	3	SNHG21, FSD2, SCARNA15	-902, 56549, -6283	upstream, downstream, upstream	MergedReg chr15 #43988	0	0	1	0
43989	15	82750162	82750806	644	6	157.2	143.7	164.15	134.8	-0.33	0.264465	296	283	327	279	1	2	3	SNHG21, FSD2, SCARNA15	-80, 55727, -5461	upstream, downstream, upstream	MergedReg chr15 #43989	1	1	1	1
43990	15	82768712	82769036	324	3	3.8	5.3	20.3	13.3	1.31	0.126902	6	8	30	20	0	0	1	FSD2	37337	in gene	MergedReg chr15 #43990	0	0	1	0
43991	15	82790180	82790695	515	6	40.688	26.188	29.688	39.062	-0.31	0.59646	64	44	45	60	0	0	1	FSD2	15774	in gene	MergedReg chr15 #43991	1	1	1	1
43992	15	82809280	82809873	593	6	214.316	229.737	192.842	194.579	-0.46	0.0947698	386	422	326	347	1	2	2	FSD2, WHAMM	-3365, 1407	upstream, in gene	MergedReg chr15 #43992	1	1	1	1
43993	15	82810107	82810347	240	1	36.875	29.125	24	45	-0.11	0.892908	44	36	31	57	1	2	2	FSD2, WHAMM	-4016, 2058	upstream, in gene	MergedReg chr15 #43993	0	0	0	1
43994	15	82849533	82849982	449	6	74.5	63.5	90.357	91.857	0	0.995129	126	108	152	148	0	0	1	HOMER2	136404	in gene	MergedReg chr15 #43994	1	1	1	1
43995	15	82856595	82856904	309	4	2.3	3.7	19.3	14.8	1.63	0.0711025	3	5	29	21	0	0	1	HOMER2	129412	in gene	MergedReg chr15 #43995	0	0	1	1
43996	15	82901241	82901518	277	1	6.111	3.889	14.222	7.444	0.38	0.734345	9	6	18	10	0	0	2	HOMER2, LOC105370928	84782, 8577	in gene, in gene	MergedReg chr15 #43996	0	0	1	0
43997	15	82909469	82909678	209	1	8.429	3.143	8.143	6.857	0.12	0.926895	11	5	11	8	0	0	2	HOMER2, LOC105370928	76588, 16771	in gene, in gene	MergedReg chr15 #43997	0	0	0	0
43998	15	82919125	82919653	528	6	45.706	26.823	187.118	128.235	1.84	2.71027e-08	93	57	350	241	0	0	2	HOMER2, LOC105370928	66772, 26587	in gene, in gene	MergedReg chr15 #43998	1	1	1	1
43999	15	82937008	82937316	308	4	3.889	4.8	27.3	18.3	1.46	0.0699423	6	7	38	24	0	0	2	HOMER2, LOC105370928	48999, 44360	in gene, in gene	MergedReg chr15 #43999	0	0	1	1
44000	15	82942617	82943092	475	6	40	43.733	199.933	186.4	1.94	6.87788e-10	73	76	358	326	0	0	2	HOMER2, LOC105370928	43307, 50052	in gene, in gene	MergedReg chr15 #44000	1	1	1	1
44001	15	82985760	82986625	865	6	55.036	55.464	47.071	33.571	-0.69	0.0531365	118	141	105	63	1	2	3	HOMER2, FAM103A1, C15orf40	-31, -11, 26106	upstream, upstream, downstream	MergedReg chr15 #44001	1	1	1	1
44002	15	83000338	83000734	396	6	12.333	23.083	35.667	27.5	0.49	0.475026	20	37	58	44	0	0	2	FAM103A1, C15orf40	14333, 11762	downstream, in gene	MergedReg chr15 #44002	1	1	1	1
44003	15	83010796	83012053	1257	10	60	66.282	72.82	77.385	-0.14	0.688722	120	147	173	157	1	1	2	C15orf40, BTBD1	874, 56010	in gene, downstream	MergedReg chr15 #44003	1	1	1	1
44004	15	83053078	83053614	536	5	4.882	13.529	41.353	41.706	1.69	0.00407818	10	25	72	75	0	0	1	BTBD1	14088	in gene	MergedReg chr15 #44004	0	1	1	1
44005	15	83061516	83062164	648	6	20.4	30.6	55.3	45.05	0.57	0.23473	34	54	89	65	0	1	2	BTBD1, MIR4515	5594, -5495	in gene, upstream	MergedReg chr15 #44005	1	1	1	1
44006	15	83067092	83067594	502	6	96.75	107.188	81.25	123.062	-0.31	0.445158	169	187	135	213	1	2	2	BTBD1, MIR4515	91, 8	in gene, in gene	MergedReg chr15 #44006	1	1	1	1
44007	15	83069208	83069575	367	6	34.083	40.583	45.417	42.167	-0.18	0.771251	55	60	69	60	0	2	2	BTBD1, MIR4515	-1957, 2056	upstream, downstream	MergedReg chr15 #44007	1	1	1	1
44008	15	83092531	83092761	230	2	2.714	8.429	15.714	9.143	0.67	0.518949	4	12	21	12	0	0	1	LOC105370931	22182	downstream	MergedReg chr15 #44008	0	0	1	0
44009	15	83288537	83288815	278	3	8.222	4	19.333	16.778	1.12	0.208535	12	5	26	22	0	1	2	BNC1, LOC105370932	-3960, 5196	upstream, in gene	MergedReg chr15 #44009	0	0	1	1
44010	15	83311100	83311403	303	2	6.2	0	20.8	15.5	1.71	0.0556515	9	0	30	22	0	0	1	LOC105370932	27771	in gene	MergedReg chr15 #44010	0	0	1	1
44011	15	83323407	83323857	450	6	60.214	31.786	59.071	36.357	-0.22	0.70998	99	53	99	60	0	0	1	LOC105370932	40152	downstream	MergedReg chr15 #44011	1	1	1	1
44012	15	83379136	83379381	245	1	21.125	8.375	10.625	12.625	-0.05	0.962167	24	11	12	17	1	0	0				MergedReg chr15 #44012	1	0	0	0
44013	15	83379512	83379951	439	6	31.714	24.143	108.5	84.643	1.41	0.0006095	46	39	186	137	1	0	0				MergedReg chr15 #44013	1	1	1	1
44014	15	83380644	83380984	340	5	22.5	15.4	59.7	32.6	0.74	0.247106	32	21	84	49	0	0	0				MergedReg chr15 #44014	1	0	1	1
44015	15	83436582	83436866	284	2	3.889	11.556	18.778	16.667	0.71	0.448483	6	15	25	22	0	0	0				MergedReg chr15 #44015	0	0	1	1
44016	15	83438721	83439013	292	2	7	4.111	13.667	16.333	0.69	0.49061	10	6	19	24	0	0	1	SH3GL3	-8256	upstream	MergedReg chr15 #44016	0	0	0	1
44017	15	83559332	83559720	388	6	19.75	17.75	35.083	23.5	0.26	0.73313	32	27	60	38	0	0	1	SH3GL3	112403	in gene	MergedReg chr15 #44017	1	1	1	1
44018	15	83854438	83854638	200	1	2.667	4.167	13.333	9.333	0.84	0.422786	3	6	16	11	0	0	1	ADAMTSL3	200452	in gene	MergedReg chr15 #44018	0	0	0	0
44019	15	83930938	83931195	257	2	2.2	2.714	14.875	10.875	1.3	0.178611	3	4	18	14	0	0	1	ADAMTSL3	276980	in gene	MergedReg chr15 #44019	0	0	1	0
44020	15	84035391	84035717	326	3	14.454	8.182	22.636	9.545	0.24	0.806891	23	13	37	15	0	0	1	ADAMTSL3	381468	in gene	MergedReg chr15 #44020	1	0	1	0
44021	15	84068736	84068998	262	2	0	2.556	19	19.889	2.21	0.0122906	0	3	24	26	0	0	0				MergedReg chr15 #44021	0	0	1	1
44022	15	84079428	84079637	209	1	4	1.333	8	16.5	0.63	0.551167	6	2	11	21	0	1	1	EFTUD1P1	-655	upstream	MergedReg chr15 #44022	0	0	0	1
44023	15	84112116	84112317	201	1	1.5	1.333	10.167	18	1.38	0.171239	2	2	13	21	0	0	1	EFTUD1P1	32029	in gene	MergedReg chr15 #44023	0	0	0	1
44024	15	84119417	84119723	306	1	1	3.2	13.4	17.4	1.75	0.0651037	1	4	20	27	0	0	1	EFTUD1P1	39383	in gene	MergedReg chr15 #44024	0	0	0	1
44025	15	84120984	84121199	215	1	2.714	2.667	16	4.714	0.5	0.649287	4	4	21	7	0	0	1	EFTUD1P1	40904	in gene	MergedReg chr15 #44025	0	0	1	0
44026	15	84130236	84130680	444	6	25.214	35.5	39.714	38.214	-0.09	0.893643	47	65	74	71	0	0	1	EFTUD1P1	50271	downstream	MergedReg chr15 #44026	1	1	1	1
44027	15	84142839	84143399	560	6	63.944	40.222	64	46.556	-0.07	0.898246	121	83	120	90	0	0	0				MergedReg chr15 #44027	1	1	1	1
44028	15	84342475	84342792	317	1	10.2	5.4	16.8	5.1	0.39	0.72048	16	8	26	8	0	0	1	LOC105370936	12969	downstream	MergedReg chr15 #44028	0	0	1	0
44029	15	84393528	84393911	383	6	41.583	19.167	44.333	40.167	0.1	0.896456	68	31	66	64	0	1	2	LOC105376722, LOC100288367	4702, 1804	downstream, in gene	MergedReg chr15 #44029	1	1	1	1
44030	15	84516723	84517170	447	5	43.714	37.286	10.643	13.385	-1.96	0.000351716	75	68	18	25	0	0	0				MergedReg chr15 #44030	1	1	0	1
44031	15	84525528	84525909	381	3	8.083	5.75	50.5	38.083	2.03	0.00131041	14	10	88	66	0	0	0				MergedReg chr15 #44031	0	0	1	1
44032	15	84531680	84532027	347	3	7.273	12.636	25	13.909	0.32	0.734225	10	20	37	21	0	0	0				MergedReg chr15 #44032	0	0	1	1
44033	15	84563567	84563861	294	3	15.667	15.111	11.889	8	-0.85	0.315945	21	21	17	12	0	1	1	LINC00933	-6935	upstream	MergedReg chr15 #44033	1	1	0	0
44034	15	84570977	84571278	301	2	15.111	14.667	5.667	3.444	-1.68	0.0421708	20	20	8	5	1	1	1	LINC00933	478	in gene	MergedReg chr15 #44034	1	1	0	0
44035	15	84579337	84579855	518	6	79.188	61.812	129.375	103.312	0.47	0.197274	156	110	244	205	0	0	1	LINC00933	8947	in gene	MergedReg chr15 #44035	1	1	1	1
44036	15	84587983	84588413	430	6	134.538	108.615	115.462	118.615	-0.42	0.240095	222	184	196	197	0	0	1	LINC00933	17549	downstream	MergedReg chr15 #44036	1	1	1	1
44037	15	84600202	84601172	970	9	175.767	191.467	140.233	141	-0.73	0.00280034	325	419	262	281	1	1	2	ZSCAN2, LOC105370947	-299, 15658	upstream, downstream	MergedReg chr15 #44037	1	1	1	1
44038	15	84606805	84607077	272	4	8.556	3.556	14.667	16.333	0.83	0.396659	12	4	21	21	0	0	2	ZSCAN2, LOC105370947	5955, 9404	in gene, in gene	MergedReg chr15 #44038	0	0	1	1
44039	15	84631111	84631601	490	6	80.333	124.133	91.867	103.733	-0.37	0.376708	124	209	147	171	1	0	2	ZSCAN2, WDR73	30370, 22987	downstream, downstream	MergedReg chr15 #44039	1	1	1	1
44040	15	84633370	84634061	691	6	65.454	61.091	63.227	84	-0.2	0.627458	118	114	106	128	1	0	2	ZSCAN2, WDR73	32729, 20628	downstream, downstream	MergedReg chr15 #44040	1	1	1	1
44041	15	84654021	84654535	514	6	120.312	125.938	95.188	99.5	-0.65	0.0377944	195	215	161	179	1	1	2	WDR73, NMB	65, 4293	in gene, downstream	MergedReg chr15 #44041	1	1	1	1
44042	15	84654765	84655068	303	6	59.667	68	66.444	56.889	-0.31	0.562789	70	85	80	70	0	1	2	WDR73, NMB	-573, 3655	upstream, downstream	MergedReg chr15 #44042	1	1	1	1
44043	15	84658175	84658734	559	5	60.167	53.278	31.889	41.667	-0.84	0.0442673	75	84	49	66	1	2	2	WDR73, NMB	-4111, 117	upstream, in gene	MergedReg chr15 #44043	1	1	1	1
44044	15	84669145	84669346	201	1	2.667	3.429	4.286	10.429	0.72	0.522671	4	4	6	14	0	0	1	SEC11A	47215	downstream	MergedReg chr15 #44044	0	0	0	0
44045	15	84684132	84684404	272	1	4	5	4.25	3.5	-0.11	0.933574	6	7	6	4	0	0	1	SEC11A	32192	in gene	MergedReg chr15 #44045	0	0	0	0
44046	15	84685337	84685687	350	5	20.727	17.273	16.818	24.182	-0.14	0.875904	29	26	24	36	0	0	1	SEC11A	30948	in gene	MergedReg chr15 #44046	1	1	1	1
44047	15	84703125	84703325	200	1	2.667	5	12.5	5.333	0.29	0.813916	3	6	14	8	0	0	1	SEC11A	13235	in gene	MergedReg chr15 #44047	0	0	1	0
44048	15	84715967	84716734	767	6	206.417	175.875	137.542	158.333	-0.64	0.018249	382	330	259	297	1	1	1	SEC11A	110	in gene	MergedReg chr15 #44048	1	1	1	1
44049	15	84735055	84735519	464	6	117.143	97.714	134.643	95.429	-0.17	0.675617	203	169	230	165	0	0	0				MergedReg chr15 #44049	1	1	1	1
44050	15	84741061	84741516	455	6	74.357	62.214	19.143	18.857	-2.07	1.82781e-06	118	98	33	28	0	1	1	ZNF592	-7273	upstream	MergedReg chr15 #44050	1	1	1	1
44051	15	84747488	84748865	1377	6	51.75	44.364	39.773	46.705	-0.47	0.152169	80	64	97	78	1	1	1	ZNF592	-385	upstream	MergedReg chr15 #44051	1	1	1	1
44052	15	84753913	84754349	436	6	36.143	33.929	42.571	46.071	-0.04	0.956502	55	56	70	77	0	0	1	ZNF592	5570	in gene	MergedReg chr15 #44052	1	1	1	1
44053	15	84799464	84799803	339	2	9.9	8.5	22.1	16.8	0.71	0.38924	14	12	32	21	0	0	1	ZNF592	51072	in gene	MergedReg chr15 #44053	0	0	1	1
44054	15	84818232	84818937	705	5	12.727	8.227	22.591	16.318	0.47	0.487583	23	12	34	27	0	1	1	ALPK3	1904	in gene	MergedReg chr15 #44054	1	0	1	1
44055	15	84826340	84826761	421	6	69.462	35.692	70.077	56.769	-0.12	0.844796	123	67	130	102	0	0	1	ALPK3	9870	in gene	MergedReg chr15 #44055	1	1	1	1
44056	15	84840776	84841467	691	6	46.714	32.476	62.857	47.905	0.16	0.743254	78	58	120	86	0	0	1	ALPK3	24441	in gene	MergedReg chr15 #44056	1	1	1	1
44057	15	84845604	84845953	349	6	24.182	22.546	30.727	37.455	0.02	0.98	39	36	48	63	0	0	1	ALPK3	29098	in gene	MergedReg chr15 #44057	1	1	1	1
44058	15	84859097	84859616	519	6	105.647	77.294	187.588	139.882	0.51	0.126776	192	139	353	244	0	0	1	ALPK3	42676	in gene	MergedReg chr15 #44058	1	1	1	1
44059	15	84878540	84878879	339	6	17.9	28.2	41	31.6	0.3	0.686521	25	40	54	43	0	1	2	ALPK3, SLC28A1	62029, -5868	downstream, upstream	MergedReg chr15 #44059	1	1	1	1
44060	15	84881485	84881811	326	4	3.5	5.3	36.2	32.7	2.03	0.00739286	5	8	51	47	0	1	2	ALPK3, SLC28A1	64968, -2929	downstream, upstream	MergedReg chr15 #44060	0	0	1	1
44061	15	84884337	84884730	393	6	38.833	28.417	23.5	28.917	-0.57	0.350501	58	41	35	46	0	1	1	SLC28A1	-44	upstream	MergedReg chr15 #44061	1	1	1	1
44062	15	84907662	84907942	280	2	27.444	18	24.111	21.889	-0.18	0.834452	39	25	35	32	0	0	1	SLC28A1	23225	in gene	MergedReg chr15 #44062	1	0	1	0
44063	15	84911010	84911397	387	4	80.167	52.083	26.833	26.25	-1.42	0.00248894	125	81	38	38	0	0	1	SLC28A1	26626	in gene	MergedReg chr15 #44063	1	1	0	0
44064	15	84912385	84912675	290	3	0	5.111	40.889	54.111	2.62	0.000230092	0	7	54	71	0	0	1	SLC28A1	27953	in gene	MergedReg chr15 #44064	0	0	1	1
44065	15	84914933	84915364	431	6	51.429	42.929	179.071	149.929	1.44	1.10429e-05	93	74	317	257	0	0	1	SLC28A1	30571	in gene	MergedReg chr15 #44065	1	1	1	1
44066	15	84928209	84928600	391	6	99	93.417	110.917	98	-0.15	0.732003	163	154	173	154	0	0	1	SLC28A1	43827	in gene	MergedReg chr15 #44066	1	1	1	1
44067	15	84929780	84930378	598	6	68.579	52.053	275.789	253.158	1.76	7.9187e-12	131	98	550	460	0	0	1	SLC28A1	45502	in gene	MergedReg chr15 #44067	1	1	1	1
44068	15	84955351	84955726	375	6	20.25	15.417	33.917	29.583	0.57	0.392245	29	24	52	45	0	0	1	SLC28A1	70961	in gene	MergedReg chr15 #44068	1	1	1	1
44069	15	84980323	84981614	1291	7	97.625	83.9	47.425	69.875	-0.91	0.00355592	163	145	107	107	1	1	2	SLC28A1, PDE8A	96391, 455	downstream, in gene	MergedReg chr15 #44069	1	1	1	1
44070	15	84992451	84992941	490	6	61.467	41.333	118.6	72.133	0.62	0.142167	98	74	188	118	0	0	1	PDE8A	12183	in gene	MergedReg chr15 #44070	1	1	1	1
44071	15	85010181	85010534	353	4	16.182	25	10.727	4.091	-1.49	0.0503069	21	38	16	5	0	0	1	PDE8A	29844	in gene	MergedReg chr15 #44071	1	1	0	0
44072	15	85024679	85024942	263	1	5.375	8.25	19.875	11.625	0.74	0.442814	7	10	26	15	0	0	1	PDE8A	44297	in gene	MergedReg chr15 #44072	0	0	1	0
44073	15	85026020	85026258	238	1	14	13.714	20.857	13.714	0.06	0.952611	16	16	24	15	0	0	1	PDE8A	45626	in gene	MergedReg chr15 #44073	0	1	0	0
44074	15	85030224	85030693	469	5	13	6.6	50.533	38.667	1.59	0.00347425	20	11	82	70	0	0	1	PDE8A	49945	in gene	MergedReg chr15 #44074	1	0	1	1
44075	15	85044317	85044602	285	2	5.444	11.889	22.444	17.222	0.51	0.585534	8	16	30	24	0	0	1	PDE8A	63946	in gene	MergedReg chr15 #44075	0	0	1	0
44076	15	85047210	85047608	398	6	39.333	40.333	26.75	15.667	-0.91	0.114605	54	59	44	26	0	0	1	PDE8A	66896	in gene	MergedReg chr15 #44076	1	1	1	1
44077	15	85073560	85073963	403	4	3.154	2.25	34.538	20.385	2.15	0.00439278	5	4	56	33	0	0	1	PDE8A	93248	in gene	MergedReg chr15 #44077	0	0	1	1
44078	15	85116106	85116368	262	1	5.625	2.5	6.75	12.75	0.45	0.68465	8	4	10	16	0	0	1	PDE8A	135724	in gene	MergedReg chr15 #44078	0	0	0	0
44079	15	85125134	85125451	317	2	6.1	1.833	14.5	15.9	0.98	0.298636	8	3	19	21	0	0	1	PDE8A	144779	in gene	MergedReg chr15 #44079	0	0	1	1
44080	15	85154136	85154393	257	2	4.5	11	16.75	16.75	0.53	0.580001	6	14	22	23	0	0	0				MergedReg chr15 #44080	0	0	1	1
44081	15	85164741	85165224	483	6	36.667	31.267	76.667	77.733	0.85	0.0460784	70	54	140	134	0	0	0				MergedReg chr15 #44081	1	1	1	1
44082	15	85176924	85177454	530	6	71.177	54.529	112.706	84.941	0.39	0.331737	135	107	225	170	0	0	0				MergedReg chr15 #44082	1	1	1	1
44083	15	85234840	85235145	305	2	11.2	3.9	17.8	15.8	0.49	0.615602	18	6	28	24	1	2	3	LOC101929479, LOC105370948, GOLGA6L3	-197, 15262, -5418	upstream, downstream, upstream	MergedReg chr15 #44083	0	0	1	1
44084	15	85250915	85251308	393	6	74.75	49.417	84.667	63.167	-0.04	0.943368	132	88	152	110	0	1	2	GOLGA6L3, LOC105370949	10701, -23	downstream, upstream	MergedReg chr15 #44084	1	1	1	1
44085	15	85253084	85253636	552	6	44.889	24.444	118.111	74.056	1.11	0.00656918	81	42	265	150	0	1	2	GOLGA6L3, LOC105370949	12950, -2272	downstream, upstream	MergedReg chr15 #44085	1	1	1	1
44086	15	85260570	85260787	217	2	17.143	15.429	13.429	12.286	-0.49	0.584031	24	19	18	17	0	0	1	LOC105370949	-9590	upstream	MergedReg chr15 #44086	1	0	0	0
44087	15	85263603	85263934	331	3	19.5	17.4	21.9	11.2	-0.4	0.643744	30	26	34	16	0	0	1	LOC105376726	10390	downstream	MergedReg chr15 #44087	1	1	1	0
44088	15	85276899	85277314	415	5	26.846	11.917	56.385	34.769	0.66	0.301444	47	20	98	62	0	1	1	LOC105376726	-2948	upstream	MergedReg chr15 #44088	1	0	1	1
44089	15	85289627	85290036	409	6	24.385	14.462	29.923	14.692	0.11	0.894778	36	22	48	22	0	0	0				MergedReg chr15 #44089	1	1	1	1
44090	15	85296568	85297005	437	6	67.357	54.643	59.857	50.857	-0.4	0.382868	127	102	108	94	0	0	0				MergedReg chr15 #44090	1	1	1	1
44091	15	85306610	85306908	298	1	6.222	10.556	21.889	5.444	0.26	0.809726	8	15	29	8	0	0	0				MergedReg chr15 #44091	0	0	1	0
44092	15	85312934	85313318	384	6	62.583	55.167	72.25	48.75	-0.18	0.730812	100	83	111	76	0	0	0				MergedReg chr15 #44092	1	1	1	1
44093	15	85316171	85316774	603	6	108.947	145	88.053	87	-0.88	0.00444902	163	224	144	135	0	0	0				MergedReg chr15 #44093	1	1	1	1
44094	15	85318165	85318681	516	6	261.188	291.438	177.938	176.062	-0.95	0.000158079	421	505	295	287	0	0	0				MergedReg chr15 #44094	1	1	1	1
44095	15	85330980	85331581	601	6	64.778	60.722	76.333	67.722	-0.11	0.803696	119	111	135	110	0	0	1	LOC105376727	28004	downstream	MergedReg chr15 #44095	1	1	1	1
44096	15	85335513	85335948	435	3	40.714	35.857	23.5	13.857	-1.28	0.0195478	59	50	34	20	0	0	1	LOC105376727	23554	downstream	MergedReg chr15 #44096	1	1	1	0
44097	15	85343431	85343788	357	3	2.364	6.364	23.546	42.909	1.91	0.00782137	3	10	33	59	0	1	2	LOC105376727, LOC102724393	15675, -5735	in gene, upstream	MergedReg chr15 #44097	0	0	0	1
44098	15	85344592	85345072	480	6	16.667	11.467	79.533	59.067	1.81	0.000134501	30	19	141	117	0	1	2	LOC105376727, LOC102724393	14452, -4512	in gene, upstream	MergedReg chr15 #44098	1	1	1	1
44099	15	85346768	85346991	223	2	5.286	8.429	34.286	25.571	1.19	0.128302	7	11	43	31	0	1	2	LOC105376727, LOC102724393	12405, -2465	in gene, upstream	MergedReg chr15 #44099	0	0	1	0
44100	15	85357904	85358434	530	6	35.176	43.588	44.882	42.059	-0.08	0.894559	56	84	76	70	0	1	2	LOC105376727, LOC102724393	1115, 8825	in gene, in gene	MergedReg chr15 #44100	1	1	1	1
44101	15	85380217	85380804	587	6	261.947	266.474	237.737	224.105	-0.49	0.0467857	524	568	499	454	1	2	4	LOC102724393, MIR7706, AKAP13, LOC105370951	31166, -86, -106, 3974	downstream, upstream, upstream, downstream	MergedReg chr15 #44101	1	1	1	1
44102	15	85394609	85394912	303	5	7.2	13.9	22.1	16.6	0.33	0.706926	10	18	31	23	0	0	1	AKAP13	14144	in gene	MergedReg chr15 #44102	0	1	1	1
44103	15	85407920	85408305	385	6	27.333	33.667	83.417	60.333	0.78	0.116714	45	55	138	98	0	0	1	AKAP13	27496	in gene	MergedReg chr15 #44103	1	1	1	1
44104	15	85413450	85413859	409	6	141.077	82.615	137.923	132.077	-0.01	0.981592	250	140	241	229	0	0	1	AKAP13	33038	in gene	MergedReg chr15 #44104	1	1	1	1
44105	15	85433892	85434283	391	6	139	114.75	159.583	101.917	-0.23	0.576075	238	198	272	172	0	0	1	AKAP13	53471	in gene	MergedReg chr15 #44105	1	1	1	1
44106	15	85443681	85444198	517	6	76.438	87.125	72.438	72.312	-0.45	0.245754	150	153	144	123	0	0	1	AKAP13	63323	in gene	MergedReg chr15 #44106	1	1	1	1
44107	15	85454416	85454718	302	4	17.333	15.778	23.111	20.556	0.03	0.977861	24	23	30	29	0	0	1	AKAP13	73951	in gene	MergedReg chr15 #44107	0	0	1	1
44108	15	85459114	85459743	629	6	29.316	28.684	31.947	18.053	-0.55	0.309113	51	42	52	31	0	0	1	AKAP13	78812	in gene	MergedReg chr15 #44108	1	1	1	1
44109	15	85471257	85471583	326	6	22.4	26.7	24.4	20.1	-0.62	0.387403	34	40	36	30	0	0	1	AKAP13	90804	in gene	MergedReg chr15 #44109	1	1	1	1
44110	15	85485967	85486287	320	5	22.6	18.5	28.2	26.1	0.11	0.896714	33	27	43	39	0	0	1	AKAP13	105511	in gene	MergedReg chr15 #44110	1	1	1	1
44111	15	85493275	85493631	356	5	52.182	41.364	53.818	29.546	-0.49	0.373797	76	60	82	46	0	0	1	AKAP13	112837	in gene	MergedReg chr15 #44111	1	1	1	0
44112	15	85494150	85494854	704	6	99.864	108.773	181.227	132.364	0.26	0.415273	216	256	383	290	0	0	1	AKAP13	113886	in gene	MergedReg chr15 #44112	1	1	1	1
44113	15	85527965	85528292	327	3	10.909	5.091	23.364	16.818	0.98	0.246434	18	8	34	26	0	0	1	AKAP13	147512	in gene	MergedReg chr15 #44113	0	0	1	1
44114	15	85532720	85532969	249	1	6.875	9.125	15.25	12.875	0.37	0.721626	9	14	21	15	0	0	1	AKAP13	152228	in gene	MergedReg chr15 #44114	0	0	0	0
44115	15	85534178	85534500	322	2	12.4	5.9	18.9	8.4	0.21	0.847767	18	9	28	14	0	0	1	AKAP13	153723	in gene	MergedReg chr15 #44115	0	0	1	0
44116	15	85542788	85544111	1323	11	37.195	45.976	47.756	40.219	-0.29	0.442197	94	94	93	86	0	0	1	AKAP13	162833	in gene	MergedReg chr15 #44116	1	1	1	1
44117	15	85563245	85563779	534	6	28.412	38.706	27.941	22.706	-0.59	0.272193	50	69	43	37	0	0	1	AKAP13	182896	in gene	MergedReg chr15 #44117	1	1	1	1
44118	15	85578972	85579453	481	6	83.333	114.8	102.467	67.733	-0.54	0.165891	144	193	176	112	0	0	1	AKAP13	198596	in gene	MergedReg chr15 #44118	1	1	1	1
44119	15	85580006	85580628	622	6	30.684	40.842	48.211	31.526	0.09	0.87023	56	76	69	53	0	0	1	AKAP13	199701	in gene	MergedReg chr15 #44119	1	1	1	1
44120	15	85586801	85587002	201	1	23.333	14	11	17	-0.7	0.425243	30	18	14	21	0	0	1	AKAP13	206285	in gene	MergedReg chr15 #44120	1	0	0	0
44121	15	85588054	85588445	391	4	15.417	14.583	82.5	54.083	1.86	0.000217799	25	23	134	83	0	0	1	AKAP13	207633	in gene	MergedReg chr15 #44121	0	0	1	1
44122	15	85589284	85589489	205	1	19	23.667	26.833	9.167	-0.37	0.672415	27	30	37	10	0	0	1	AKAP13	208770	in gene	MergedReg chr15 #44122	0	0	0	0
44123	15	85589910	85590285	375	5	34.333	33.917	36.833	21.167	-0.52	0.398138	56	56	62	34	0	0	1	AKAP13	209481	in gene	MergedReg chr15 #44123	1	1	1	1
44124	15	85668009	85668448	439	5	9	11.769	17.857	19.786	0.44	0.593682	14	18	25	31	0	0	1	AKAP13	287612	in gene	MergedReg chr15 #44124	0	1	1	1
44125	15	85730278	85730589	311	4	16.556	13.889	15.667	16.778	-0.03	0.977202	23	20	22	23	0	0	1	AKAP13	349817	in gene	MergedReg chr15 #44125	1	0	1	1
44126	15	85752536	85753030	494	6	22.75	19.188	57.25	57.375	0.78	0.0963123	35	31	98	98	0	0	3	AKAP13, LOC101929679, KLHL25	372167, 5942, 42175	downstream, downstream, downstream	MergedReg chr15 #44126	1	1	1	1
44127	15	85770396	85770747	351	2	13.091	12.818	18	18.818	0.22	0.803645	18	17	27	22	0	1	2	KLHL25, MIR1276	24387, 7	in gene, in gene	MergedReg chr15 #44127	0	0	0	0
44128	15	85772696	85773162	466	6	87.2	68.467	69.8	74.133	-0.32	0.457417	148	124	128	129	0	1	2	KLHL25, MIR1276	22029, -2351	in gene, upstream	MergedReg chr15 #44128	1	1	1	1
44129	15	85786129	85786888	759	6	72.708	55.417	71.292	68.75	-0.14	0.735971	165	124	121	119	0	0	1	KLHL25	8450	in gene	MergedReg chr15 #44129	1	1	1	1
44130	15	85789093	85789497	404	6	163.083	122.833	109.5	108.083	-0.76	0.0255965	259	196	175	170	0	0	1	KLHL25	5663	in gene	MergedReg chr15 #44130	1	1	1	1
44131	15	85794705	85795186	481	6	185	200.2	120.867	155.8	-0.72	0.0237706	341	366	223	281	1	1	1	KLHL25	13	in gene	MergedReg chr15 #44131	1	1	1	1
44132	15	85800438	85800906	468	6	162.533	104.333	139.867	141.2	-0.2	0.614107	291	188	247	245	0	1	1	KLHL25	-5714	upstream	MergedReg chr15 #44132	1	1	1	1
44133	15	85810098	85810453	355	4	11.454	5.455	35.182	23.091	1.26	0.0795789	17	8	53	33	0	0	0				MergedReg chr15 #44133	0	0	1	1
44134	15	85825190	85825464	274	2	6	19	10.875	8.5	-0.76	0.390611	8	25	15	10	0	1	1	MIR548AP	-308	upstream	MergedReg chr15 #44134	0	1	0	0
44135	15	85825658	85826132	474	6	38.8	37.933	32.067	22.133	-0.76	0.136933	61	65	54	36	0	1	1	MIR548AP	260	downstream	MergedReg chr15 #44135	1	1	1	1
44136	15	85831511	85831890	379	6	32.25	30.917	47	28.5	0.16	0.819743	50	49	73	48	0	1	2	MIR548AP, LOC105370952	6065, -5591	downstream, upstream	MergedReg chr15 #44136	1	1	1	1
44137	15	85837025	85837453	428	6	137.692	176.231	133.692	130.692	-0.61	0.0588315	216	277	214	212	0	1	1	LOC105370952	-52	upstream	MergedReg chr15 #44137	1	1	1	1
44138	15	85838633	85839066	433	6	96.154	69.538	108.923	98.308	0.02	0.974768	147	104	160	149	0	1	1	LOC105370952	1558	in gene	MergedReg chr15 #44138	1	1	1	1
44139	15	85840485	85840968	483	6	88.4	114.8	59.733	58.467	-0.93	0.00850394	129	202	90	94	1	0	1	LOC105370952	3435	in gene	MergedReg chr15 #44139	1	1	1	1
44140	15	85854447	85854673	226	1	12	14.714	20.714	14.571	0.24	0.810514	15	20	28	18	0	0	0				MergedReg chr15 #44140	0	0	1	0
44141	15	85858798	85859202	404	6	51.615	48.385	46.462	46.769	-0.38	0.463684	83	81	72	74	0	0	0				MergedReg chr15 #44141	1	1	1	1
44142	15	85860467	85860681	214	1	3.571	6.286	16.571	15.571	0.8	0.391103	5	8	21	20	0	0	0				MergedReg chr15 #44142	0	0	0	0
44143	15	85865125	85865392	267	2	13.75	10.25	15.5	15.25	0.09	0.933487	18	13	22	21	0	0	0				MergedReg chr15 #44143	0	0	0	0
44144	15	85874037	85874251	214	1	1.571	3.571	4.714	5.857	0.09	0.947437	2	5	6	8	0	0	0				MergedReg chr15 #44144	0	0	0	0
44145	15	85879325	85879992	667	4	6.571	4.762	46.952	29.143	2.21	4.85834e-05	14	10	96	56	0	0	0				MergedReg chr15 #44145	0	0	1	1
44146	15	85899930	85900390	460	6	18.333	11.267	19.933	20	0.08	0.928584	31	19	33	33	0	0	0				MergedReg chr15 #44146	1	1	1	1
44147	15	85910690	85911223	533	4	4.25	4.312	26.438	12.688	1.41	0.0506026	6	6	37	20	0	0	0				MergedReg chr15 #44147	0	0	1	1
44148	15	85941542	85941930	388	2	9.667	9.25	9.75	11.417	-0.07	0.950751	16	15	16	16	0	0	0				MergedReg chr15 #44148	0	0	0	0
44149	15	85988812	85989121	309	2	8.1	2	12.6	7.3	0.03	0.983813	12	3	18	11	0	0	0				MergedReg chr15 #44149	0	0	0	0
44150	15	86021860	86022274	414	6	54.538	36.692	99	85.615	0.68	0.108421	96	62	167	142	0	0	0				MergedReg chr15 #44150	1	1	1	1
44151	15	86034886	86035147	261	1	1.333	2.625	1.625	2.5	-0.15	0.90664	2	4	2	3	0	0	0				MergedReg chr15 #44151	0	0	0	0
44152	15	86232175	86232465	290	3	14.556	10.778	15.556	8.444	-0.33	0.741524	22	15	24	11	0	0	1	AGBL1	152533	in gene	MergedReg chr15 #44152	1	0	1	0
44153	15	86286602	86286875	273	2	15.375	14.375	1.286	2.667	-2.27	0.0114386	21	17	2	4	0	0	2	AGBL1, AGBL1-AS1	206951, 30230	in gene, downstream	MergedReg chr15 #44153	1	1	0	0
44154	15	86362552	86362916	364	2	5.75	5.333	5.333	9.833	0.19	0.871089	8	9	9	17	0	0	1	AGBL1	282947	in gene	MergedReg chr15 #44154	0	0	0	0
44155	15	86556031	86556407	376	4	2.182	1.333	29.583	16.917	2.12	0.00876788	3	2	47	28	0	0	1	AGBL1	476432	in gene	MergedReg chr15 #44155	0	0	1	1
44156	15	86592432	86592755	323	2	8.7	4.3	23	19.6	0.97	0.268809	13	5	34	28	0	0	1	AGBL1	512806	in gene	MergedReg chr15 #44156	0	0	1	1
44157	15	86608563	86608798	235	2	6.143	12.429	18.714	18.857	0.59	0.533629	7	16	26	24	0	0	1	AGBL1	528893	in gene	MergedReg chr15 #44157	0	0	1	1
44158	15	86611670	86612094	424	6	14.385	20.615	35.846	32.615	0.43	0.537271	23	33	58	54	0	0	1	AGBL1	532095	in gene	MergedReg chr15 #44158	1	1	1	1
44159	15	86623087	86623372	285	1	32.778	22.778	5.778	2.25	-2.18	0.00277429	39	30	7	4	0	0	1	AGBL1	543442	in gene	MergedReg chr15 #44159	1	0	0	0
44160	15	86624573	86625042	469	6	113.4	84.467	206.067	161.4	0.56	0.0698027	193	140	346	272	0	0	1	AGBL1	545020	in gene	MergedReg chr15 #44160	1	1	1	1
44161	15	86629422	86629754	332	5	24.9	51.4	42.2	33	-0.17	0.809569	35	72	59	46	0	0	1	AGBL1	549801	in gene	MergedReg chr15 #44161	0	1	1	1
44162	15	86644296	86644942	646	6	35.6	31.6	65	59.7	0.43	0.332754	68	52	94	85	0	0	1	AGBL1	564832	in gene	MergedReg chr15 #44162	1	1	1	1
44163	15	86650143	86650411	268	1	13.556	10.778	9.889	5.667	-0.37	0.716534	19	14	14	8	0	0	1	AGBL1	570490	in gene	MergedReg chr15 #44163	0	0	0	0
44164	15	86735650	86736175	525	5	10.438	3.312	38.375	32.25	1.73	0.00572257	22	6	70	54	0	0	1	AGBL1	656125	in gene	MergedReg chr15 #44164	1	0	1	1
44165	15	86743352	86743650	298	3	5.778	6.4	17.6	19.5	1.21	0.165931	8	10	26	30	0	0	1	AGBL1	663714	in gene	MergedReg chr15 #44165	0	0	1	1
44166	15	86915897	86916237	340	3	3.909	4.545	14.454	14.727	1.09	0.227519	5	7	19	20	0	0	1	AGBL1	836280	in gene	MergedReg chr15 #44166	0	0	1	1
44167	15	86916702	86917030	328	1	2.273	0	5.909	19.091	1.56	0.117573	3	0	8	27	0	0	1	AGBL1	837079	in gene	MergedReg chr15 #44167	0	0	0	1
44168	15	87477844	87478391	547	3	3.455	1.625	18.941	13.823	2.03	0.0100145	6	2	27	20	0	0	1	LOC102724465	23690	in gene	MergedReg chr15 #44168	0	0	1	1
44169	15	87527441	87527786	345	3	4.818	0	25.364	19.636	1.87	0.023975	8	0	39	31	0	0	0				MergedReg chr15 #44169	0	0	1	1
44170	15	87556692	87556929	237	1	3.75	4.875	10.25	3.125	0.21	0.867058	5	7	13	4	0	0	0				MergedReg chr15 #44170	0	0	0	0
44171	15	87619280	87619648	368	2	6.833	6.583	4.667	10.917	0.01	0.995321	12	10	8	16	0	0	0				MergedReg chr15 #44171	0	0	0	0
44172	15	87962474	87962931	457	2	4.571	5.667	9.077	2.929	0.01	0.990681	8	9	15	4	0	0	1	NTRK3	294094	in gene	MergedReg chr15 #44172	0	0	0	0
44173	15	88042201	88042463	262	1	2.25	2.75	2.75	7.125	0.46	0.701973	3	4	4	9	0	0	1	NTRK3	214464	in gene	MergedReg chr15 #44173	0	0	0	0
44174	15	88091656	88091856	200	1	1.5	2.667	5.667	14.167	1.01	0.336907	2	3	8	19	0	0	1	NTRK3	165040	in gene	MergedReg chr15 #44174	0	0	0	0
44175	15	88115450	88116072	622	6	22.95	34.75	43.35	36.9	0.1	0.871577	42	58	78	65	0	0	1	NTRK3	141035	in gene	MergedReg chr15 #44175	1	1	1	1
44176	15	88166108	88166685	577	6	75.333	71.222	53.278	46.833	-0.86	0.016998	137	121	87	78	0	0	1	NTRK3	90400	in gene	MergedReg chr15 #44176	1	1	1	1
44177	15	88246752	88247146	394	6	36.462	41.462	40	47.462	-0.23	0.70455	62	69	67	80	0	1	2	NTRK3, NTRK3-AS1	9847, -5781	in gene, upstream	MergedReg chr15 #44177	1	1	1	1
44178	15	88274577	88274894	317	5	12.4	33.7	22.6	28.4	-0.13	0.883652	17	49	31	39	0	1	2	NTRK3-AS1, LOC105370957	22005, -2417	downstream, upstream	MergedReg chr15 #44178	0	1	1	1
44179	15	88303461	88303822	361	3	6	1.3	26.364	22.727	1.99	0.0121947	9	2	36	34	0	0	1	LOC105370958	12181	in gene	MergedReg chr15 #44179	0	0	1	1
44180	15	88331166	88331516	350	5	27.546	16.364	19.546	15.546	-0.66	0.385265	44	26	32	24	0	0	1	LOC105370958	39881	downstream	MergedReg chr15 #44180	1	1	1	1
44181	15	88396027	88396606	579	6	25.667	18.167	30.278	23.889	-0.12	0.855481	43	25	43	30	0	0	0				MergedReg chr15 #44181	1	1	1	1
44182	15	88401404	88401693	289	1	20.556	11.556	12.333	5.889	-0.87	0.332552	29	16	15	8	0	0	0				MergedReg chr15 #44182	1	0	0	0
44183	15	88402399	88402743	344	5	14.182	14.909	27.454	14.727	0.09	0.926491	21	22	42	22	0	0	0				MergedReg chr15 #44183	0	1	1	1
44184	15	88450150	88450524	374	6	31.454	30.818	42.636	38.545	-0.17	0.805705	44	47	69	60	0	0	1	MRPL46	17065	downstream	MergedReg chr15 #44184	1	1	1	1
44185	15	88455002	88455398	396	6	53.538	58.077	70	58.308	-0.12	0.824067	89	97	120	97	0	0	1	MRPL46	12202	downstream	MergedReg chr15 #44185	1	1	1	1
44186	15	88465910	88466196	286	2	21.222	7.222	33	17	0.36	0.667444	30	9	49	25	0	2	2	MRPL46, MRPS11	1349, -1400	in gene, upstream	MergedReg chr15 #44186	0	0	1	0
44187	15	88466995	88467874	879	6	37.393	27.893	41.75	32.643	-0.07	0.902351	55	50	73	42	1	2	2	MRPL46, MRPS11	-32, -19	upstream, upstream	MergedReg chr15 #44187	1	1	1	1
44188	15	88476693	88476975	282	3	18.778	10.444	18.667	8.333	-0.31	0.739307	26	14	23	10	0	0	2	MRPL46, MRPS11	-9432, 9381	upstream, in gene	MergedReg chr15 #44188	1	0	1	0
44189	15	88491114	88491611	497	6	72.2	59.867	43.067	34	-0.99	0.0141915	116	100	75	54	0	0	0				MergedReg chr15 #44189	1	1	1	1
44190	15	88512878	88513606	728	7	25.044	21.783	41.348	35.391	0.4	0.431471	66	54	101	93	0	0	1	DET1	33456	in gene	MergedReg chr15 #44190	1	1	1	1
44191	15	88546303	88546933	630	6	362.85	357.1	315.55	286.05	-0.52	0.0218871	635	602	623	480	0	2	2	DET1, LOC102724513	80, 112	in gene, in gene	MergedReg chr15 #44191	1	1	1	1
44192	15	88605696	88605972	276	1	18.111	10.444	0	11.667	-0.59	0.597032	24	14	0	17	1	4	5	LINC01586, AEN, MIR1179, MIR7-2, MIR3529	-724, 1153, -2273, -5991, 6090	upstream, in gene, upstream, upstream, downstream	MergedReg chr15 #44192	1	0	0	0
44193	15	88614411	88614828	417	5	69.692	80.154	54.846	28.154	-1	0.0167526	95	115	86	41	0	1	5	LINC01586, AEN, MIR1179, MIR7-2, MIR3529	-9509, 9938, 6512, 2794, -2695	upstream, in gene, downstream, downstream, upstream	MergedReg chr15 #44193	1	1	1	0
44194	15	88615241	88615776	535	6	171.941	164.176	185.706	143.882	-0.31	0.307947	313	305	359	266	0	1	4	AEN, MIR1179, MIR7-2, MIR3529	10827, 7401, 3683, -3584	in gene, downstream, downstream, upstream	MergedReg chr15 #44194	1	1	1	1
44195	15	88621008	88621467	459	6	163.5	158.357	142.786	135.143	-0.41	0.193841	274	268	237	217	1	0	3	AEN, MIR7-2, MIR3529	16556, 9412, -9313	in gene, downstream, upstream	MergedReg chr15 #44195	1	1	1	1
44196	15	88622204	88622525	321	3	37.8	30.3	63.9	44.7	0.45	0.449825	53	42	90	63	0	0	1	AEN	17683	in gene	MergedReg chr15 #44196	0	0	1	1
44197	15	88623142	88623484	342	4	7.6	8.5	92.3	79.7	2.38	4.716e-06	11	11	134	119	0	0	1	AEN	18632	in gene	MergedReg chr15 #44197	0	0	1	1
44198	15	88624800	88625016	216	1	43.571	53.714	31.857	30.571	-0.96	0.084241	48	63	36	37	0	0	1	AEN	20227	in gene	MergedReg chr15 #44198	0	1	0	0
44199	15	88627487	88627862	375	6	115.083	79	120.167	96.583	-0.19	0.667885	183	129	192	154	0	0	2	AEN, ISG20	22993, -7948	in gene, upstream	MergedReg chr15 #44199	1	1	1	1
44200	15	88630149	88630804	655	6	47.35	29.1	72.6	83.25	0.68	0.0909602	75	39	103	123	0	1	2	AEN, ISG20	25795, -5146	in gene, upstream	MergedReg chr15 #44200	1	1	1	1
44201	15	88636072	88636393	321	6	113.7	94.3	163.6	123.7	0.15	0.729047	164	133	234	179	0	1	2	AEN, ISG20	31551, 610	downstream, in gene	MergedReg chr15 #44201	1	1	1	1
44202	15	88638615	88639246	631	6	399.3	324.95	361.45	358	-0.35	0.157953	748	580	667	580	0	0	2	AEN, ISG20	34249, 3308	downstream, in gene	MergedReg chr15 #44202	1	1	1	1
44203	15	88640194	88640582	388	6	132	133.167	242.5	206.167	0.46	0.137207	208	207	379	320	0	0	2	AEN, ISG20	35707, 4766	downstream, in gene	MergedReg chr15 #44203	1	1	1	1
44204	15	88648312	88649092	780	6	27.52	14.84	60.72	44.88	0.96	0.0254987	63	27	129	78	0	0	1	ISG20	13080	in gene	MergedReg chr15 #44204	1	1	1	1
44205	15	88657392	88657700	308	2	23.3	21.6	14.5	16	-0.62	0.423713	33	33	19	25	0	0	1	ISG20	21924	downstream	MergedReg chr15 #44205	1	1	0	0
44206	15	88659248	88659878	630	4	4.5	4.45	13.95	18.8	1.27	0.0743375	8	8	23	28	0	0	1	ISG20	23941	downstream	MergedReg chr15 #44206	0	0	1	1
44207	15	88701543	88701902	359	5	21	33.727	19.091	26.546	-0.48	0.521662	33	52	29	41	0	0	0				MergedReg chr15 #44207	1	1	1	1
44208	15	88727438	88727936	498	6	92.625	63.062	120.375	113.25	0.29	0.461854	169	127	226	205	0	0	0				MergedReg chr15 #44208	1	1	1	1
44209	15	88791035	88791375	340	2	6.091	5.818	12.909	6.727	0.5	0.634459	10	8	19	10	0	0	1	LOC105370960	7850	downstream	MergedReg chr15 #44209	0	0	0	0
44210	15	88800002	88800425	423	6	44.231	39.231	94	62.923	0.57	0.212248	69	63	153	102	0	2	2	LOC105370960, ACAN	-1158, -3229	upstream, upstream	MergedReg chr15 #44210	1	1	1	1
44211	15	88805445	88805777	332	6	18.6	17	14.9	19.7	-0.2	0.82888	28	26	22	29	0	2	2	LOC105370960, ACAN	-6556, 2169	upstream, in gene	MergedReg chr15 #44211	1	1	1	1
44212	15	88834287	88834728	441	5	13.143	15.643	16.429	18.857	-0.2	0.805137	19	24	29	32	0	0	1	ACAN	31065	in gene	MergedReg chr15 #44212	1	1	1	1
44213	15	88839891	88840202	311	3	14.4	10.5	13.7	5	-0.38	0.709888	18	15	17	8	0	0	1	ACAN	36604	in gene	MergedReg chr15 #44213	1	0	1	0
44214	15	88878691	88879099	408	6	25.75	22.75	16.25	30.417	-0.16	0.84611	41	30	25	44	0	0	2	ACAN, HAPLN3	75453, 16731	downstream, in gene	MergedReg chr15 #44214	1	1	1	1
44215	15	88884692	88885066	374	6	22.333	27.833	45.417	34	0.25	0.7124	37	44	71	51	0	0	2	ACAN, HAPLN3	81437, 10747	downstream, in gene	MergedReg chr15 #44215	1	1	1	1
44216	15	88894257	88894617	360	6	68.909	61.818	72.364	55.273	-0.31	0.543662	99	94	107	81	0	1	2	HAPLN3, MFGE8	1189, 19017	in gene, downstream	MergedReg chr15 #44216	1	1	1	1
44217	15	88897339	88897743	404	6	102.308	69.308	75.308	74.923	-0.4	0.327829	161	111	116	119	0	1	2	HAPLN3, MFGE8	-1915, 15913	upstream, downstream	MergedReg chr15 #44217	1	1	1	1
44218	15	88900517	88901067	550	6	48.471	25.118	252.353	201.824	2.36	2.51954e-14	89	45	493	383	0	1	2	HAPLN3, MFGE8	-5166, 12662	upstream, in gene	MergedReg chr15 #44218	1	1	1	1
44219	15	88904769	88905088	319	5	27.3	41.3	49.6	48.9	0.07	0.918786	36	58	65	66	0	0	2	HAPLN3, MFGE8	-9302, 8526	upstream, in gene	MergedReg chr15 #44219	1	1	1	1
44220	15	88913162	88913601	439	6	36.857	28.071	21.5	28.143	-0.57	0.343161	63	51	31	49	1	1	1	MFGE8	73	in gene	MergedReg chr15 #44220	1	1	1	1
44221	15	88918712	88919202	490	6	48.562	35.875	169.875	111.438	1.4	3.72035e-05	92	65	319	205	0	1	1	MFGE8	-5503	upstream	MergedReg chr15 #44221	1	1	1	1
44222	15	88920592	88920826	234	2	20	11.571	24	19.571	-0.08	0.937563	25	14	28	24	0	1	1	MFGE8	-7255	upstream	MergedReg chr15 #44222	0	0	0	0
44223	15	88929735	88929991	256	2	1.75	1.286	18.625	9.875	1.28	0.171988	2	2	24	14	0	0	0				MergedReg chr15 #44223	0	0	1	0
44224	15	88952106	88952732	626	5	14.895	8.842	13.684	11.421	-0.25	0.761314	22	16	24	19	0	0	0				MergedReg chr15 #44224	1	0	1	1
44225	15	88979832	88980060	228	1	10	23.143	2	3.714	-2.18	0.0130645	12	26	3	6	0	0	0				MergedReg chr15 #44225	0	1	0	0
44226	15	88980959	88981161	202	1	7.429	6.429	2.714	4.143	-1.04	0.310232	8	9	4	6	0	0	0				MergedReg chr15 #44226	0	0	0	0
44227	15	88981642	88981961	319	4	6	12.4	19.2	20.6	0.37	0.69369	9	17	28	29	0	0	0				MergedReg chr15 #44227	0	0	1	1
44228	15	88982274	88982775	501	6	18.4	14.133	16.333	19.533	-0.18	0.829532	36	22	27	25	0	0	0				MergedReg chr15 #44228	1	1	1	1
44229	15	88987331	88987611	280	1	6.875	6.375	19.125	9	0.64	0.528904	9	8	24	10	0	0	0				MergedReg chr15 #44229	0	0	1	0
44230	15	88995542	88995816	274	2	9.222	15.889	18.111	14.111	-0.16	0.884989	11	22	26	17	0	0	0				MergedReg chr15 #44230	0	1	1	0
44231	15	89017274	89017871	597	6	52.105	45.737	71.316	65.842	0.16	0.725729	91	70	128	117	0	0	0				MergedReg chr15 #44231	1	1	1	1
44232	15	89026660	89026863	203	1	6.167	6.667	17.5	15.833	0.82	0.398457	8	8	21	19	0	0	0				MergedReg chr15 #44232	0	0	1	0
44233	15	89030423	89030696	273	1	5.667	4.889	3.889	5.889	-0.32	0.791926	8	7	6	8	0	0	0				MergedReg chr15 #44233	0	0	0	0
44234	15	89034258	89034606	348	3	10.727	10	34.909	14.182	0.83	0.296767	18	15	54	23	0	1	1	LOC102724566	-6595	upstream	MergedReg chr15 #44234	0	0	1	1
44235	15	89039271	89039592	321	2	4.8	12.2	23	15.8	0.63	0.490098	8	17	35	23	0	1	1	LOC102724566	-1596	upstream	MergedReg chr15 #44235	0	0	1	1
44236	15	89040794	89041211	417	6	20	21	16.615	14.538	-0.32	0.670809	29	35	24	21	0	1	1	LOC102724566	-25	upstream	MergedReg chr15 #44236	1	1	1	1
44237	15	89049255	89049919	664	6	31.05	31.25	23.55	16.05	-0.81	0.105442	47	48	41	32	0	0	1	LOC102724566	8560	in gene	MergedReg chr15 #44237	1	1	1	1
44238	15	89057521	89057839	318	6	38.1	59.1	58.7	46.5	-0.1	0.888976	56	87	83	65	0	0	1	LOC102724566	16653	in gene	MergedReg chr15 #44238	1	1	1	1
44239	15	89062485	89063249	764	6	115.667	126.75	164.25	129.25	-0.05	0.89444	263	251	343	218	0	0	1	LOC102724566	21840	in gene	MergedReg chr15 #44239	1	1	1	1
44240	15	89071435	89071989	554	6	114.294	131.353	260.647	258.353	0.75	0.00522378	214	253	447	453	0	0	1	LOC102724566	30685	in gene	MergedReg chr15 #44240	1	1	1	1
44241	15	89087858	89088603	745	6	370.304	464.652	363	368.565	-0.49	0.0479001	617	899	601	625	1	1	3	LOC102724566, LOC105376732, ABHD2	47203, 5859, 80	downstream, in gene, in gene	MergedReg chr15 #44241	1	1	1	1
44242	15	89090760	89090995	235	2	50.143	45.429	100	74.429	0.58	0.220831	61	53	119	91	0	0	3	LOC102724566, LOC105376732, ABHD2	49850, 3212, 2727	downstream, in gene, in gene	MergedReg chr15 #44242	0	0	1	0
44243	15	89094115	89094516	401	6	49.167	48.583	73.583	67.25	0.4	0.39105	76	73	102	91	0	1	2	LOC105376732, ABHD2	-226, 6165	upstream, in gene	MergedReg chr15 #44243	1	1	1	1
44244	15	89101369	89102325	956	6	67.7	51.9	155.867	132.967	0.9	0.000696402	145	108	392	332	0	1	2	LOC105376732, ABHD2	-7758, 13697	upstream, in gene	MergedReg chr15 #44244	1	1	1	1
44245	15	89109280	89109570	290	1	22.9	13	35.3	38.1	0.56	0.42167	31	19	51	51	0	0	1	ABHD2	21275	in gene	MergedReg chr15 #44245	0	0	0	0
44246	15	89112250	89112687	437	6	105.857	96.429	102.429	93.643	-0.37	0.328583	163	151	163	139	0	0	1	ABHD2	24318	in gene	MergedReg chr15 #44246	1	1	1	1
44247	15	89115563	89116039	476	6	225.133	263.467	178.6	163.467	-0.81	0.00220948	383	467	311	275	0	0	1	ABHD2	27651	in gene	MergedReg chr15 #44247	1	1	1	1
44248	15	89119870	89120133	263	1	12.333	9.889	52	32.444	1.59	0.0132582	16	14	65	40	0	0	1	ABHD2	31851	in gene	MergedReg chr15 #44248	0	0	0	0
44249	15	89121437	89121827	390	6	49.692	42.692	55.308	40.538	-0.37	0.485065	76	65	79	59	0	0	1	ABHD2	33482	in gene	MergedReg chr15 #44249	1	1	1	1
44250	15	89127023	89127349	326	2	7.6	1.2	20.4	31.5	1.78	0.027431	9	2	27	44	0	0	1	ABHD2	39036	in gene	MergedReg chr15 #44250	0	0	0	1
44251	15	89129105	89129305	200	1	6.667	6.167	13.333	15.333	0.27	0.813596	8	8	18	22	0	0	1	ABHD2	41055	in gene	MergedReg chr15 #44251	0	0	0	0
44252	15	89150627	89151326	699	6	53.429	54.095	111.333	99.476	0.67	0.0428907	111	104	230	201	0	0	1	ABHD2	62826	in gene	MergedReg chr15 #44252	1	1	1	1
44253	15	89167749	89168220	471	4	6.786	3.357	75.429	57.5	2.89	1.51358e-07	11	5	119	93	0	0	1	ABHD2	79834	in gene	MergedReg chr15 #44253	0	0	1	1
44254	15	89171582	89171835	253	1	8.75	21.625	10	14	-0.67	0.458942	14	28	13	16	0	0	1	ABHD2	83558	in gene	MergedReg chr15 #44254	0	1	0	0
44255	15	89184426	89184826	400	5	19.917	9.5	27.25	23.25	0.49	0.504575	27	12	36	34	0	0	1	ABHD2	96476	in gene	MergedReg chr15 #44255	1	0	1	1
44256	15	89197421	89197937	516	6	18.25	20.812	52.562	50.688	1.07	0.0282356	32	36	81	76	0	0	1	ABHD2	109529	in gene	MergedReg chr15 #44256	1	1	1	1
44257	15	89203647	89204019	372	4	4	10.5	44.167	49.333	1.75	0.00473999	6	17	63	64	0	0	2	ABHD2, RLBP1	115683, 18076	downstream, downstream	MergedReg chr15 #44257	0	0	1	1
44258	15	89204762	89205094	332	2	11.818	8.818	34.545	33.273	1.27	0.050147	20	16	40	38	0	0	2	ABHD2, RLBP1	116778, 16981	downstream, downstream	MergedReg chr15 #44258	0	0	1	1
44259	15	89206850	89207179	329	6	26.9	49.2	49.2	46.7	-0.13	0.842677	39	68	69	66	0	0	2	ABHD2, RLBP1	118864, 14895	downstream, downstream	MergedReg chr15 #44259	1	1	1	1
44260	15	89221430	89221828	398	6	27.692	25.615	63.769	55.769	0.77	0.124817	42	39	102	85	0	1	1	RLBP1	280	in gene	MergedReg chr15 #44260	1	1	1	1
44261	15	89226673	89227123	450	6	93.214	74.714	185.071	199.357	0.85	0.00757952	162	127	310	333	0	1	1	RLBP1	-4989	upstream	MergedReg chr15 #44261	1	1	1	1
44262	15	89243590	89244177	587	6	182.167	137.889	114	134.389	-0.63	0.0420124	307	264	202	236	1	1	1	FANCI	-65	upstream	MergedReg chr15 #44262	1	1	1	1
44263	15	89299918	89300255	337	4	6.2	6.3	29.1	21.9	1.33	0.0931812	10	10	43	34	0	0	1	FANCI	56138	in gene	MergedReg chr15 #44263	0	0	1	1
44264	15	89321767	89321979	212	1	18.333	21.667	11.167	10.833	-1.09	0.178315	27	26	12	14	0	0	3	FANCI, POLG, MIR6766	77925, 12922, 4937	downstream, in gene, downstream	MergedReg chr15 #44264	0	0	0	0
44265	15	89327185	89327583	398	5	56.75	43.5	48.417	33.083	-0.54	0.294203	79	62	68	48	0	3	4	POLG, MIR6766, LOC105370962, TRR-TCG1-1	7411, -574, -7396, -7689	in gene, upstream, upstream, upstream	MergedReg chr15 #44265	1	1	1	0
44266	15	89329893	89330541	648	6	155.7	104.25	164.1	141.9	-0.06	0.877498	230	173	262	220	0	3	4	POLG, MIR6766, LOC105370962, TRR-TCG1-1	4578, -3407, -4563, -4856	in gene, upstream, upstream, upstream	MergedReg chr15 #44266	1	1	1	1
44267	15	89334526	89335506	980	6	202.097	214.097	130.903	156.839	-0.86	0.000517524	307	384	238	289	1	3	4	POLG, MIR6766, LOC105370962, TRR-TCG1-1	-221, -8206, 236, -57	upstream, upstream, in gene, upstream	MergedReg chr15 #44267	1	1	1	1
44268	15	89341329	89341788	459	6	82.214	43.857	139.714	82.929	0.45	0.315225	147	71	248	148	0	1	3	POLG, LOC105370962, TRR-TCG1-1	-6763, 6778, 6485	upstream, downstream, downstream	MergedReg chr15 #44268	1	1	1	1
44269	15	89348863	89349480	617	4	2.7	6.15	27.45	17.1	1.71	0.00988431	4	10	51	29	0	0	0				MergedReg chr15 #44269	0	0	1	1
44270	15	89358609	89359175	566	6	48.056	50.5	31.056	42.778	-0.71	0.112379	81	88	59	65	1	0	1	MIR9-3	-9125	upstream	MergedReg chr15 #44270	1	1	1	1
44271	15	89361643	89362034	391	6	61.833	56.75	44.25	46	-0.61	0.199874	87	90	72	69	1	1	1	MIR9-3	-6179	upstream	MergedReg chr15 #44271	1	1	1	1
44272	15	89411427	89411763	336	2	30.8	20	12.1	12.6	-1.05	0.137007	44	28	16	17	1	0	1	LOC105371031	11694	in gene	MergedReg chr15 #44272	1	0	0	0
44273	15	89416291	89416659	368	6	42.182	60.727	27.636	27.182	-1.13	0.0286805	65	89	41	42	1	0	1	LOC105371031	16574	in gene	MergedReg chr15 #44273	1	1	1	1
44274	15	89419394	89419728	334	6	45.5	41	43.6	38.9	-0.34	0.586714	64	59	63	56	0	0	1	LOC105371031	19660	in gene	MergedReg chr15 #44274	1	1	1	1
44275	15	89430597	89431163	566	6	77.353	82.294	65.529	56.412	-0.71	0.0490281	139	158	133	107	0	0	1	LOC105371031	30979	in gene	MergedReg chr15 #44275	1	1	1	1
44276	15	89436660	89436974	314	3	7.4	11.9	16.6	18.7	0.72	0.413119	10	16	22	26	0	0	1	LOC105371031	36916	in gene	MergedReg chr15 #44276	0	0	1	1
44277	15	89441390	89441738	348	1	23.909	7.091	9.636	8	-0.88	0.31713	35	11	13	12	0	0	1	LOC105371031	41663	downstream	MergedReg chr15 #44277	1	0	0	0
44278	15	89442766	89442996	230	1	10.857	20.714	9.857	11.714	-0.93	0.253327	14	24	12	13	0	0	1	LOC105371031	42980	downstream	MergedReg chr15 #44278	0	1	0	0
44279	15	89450541	89450741	200	1	4.333	12	11.167	13.167	0.16	0.893357	6	15	14	15	0	0	1	LOC105370964	18583	downstream	MergedReg chr15 #44279	0	0	0	0
44280	15	89455613	89455872	259	2	12	16.222	30.222	26.778	0.36	0.649104	15	22	39	35	0	1	2	LOC105370964, LOC105370963	13482, -5416	in gene, upstream	MergedReg chr15 #44280	0	0	1	1
44281	15	89457184	89457452	268	2	16.667	17.444	11.778	15.667	-0.94	0.22593	25	25	18	22	0	1	2	LOC105370964, LOC105370963	11906, -3840	in gene, upstream	MergedReg chr15 #44281	0	0	0	0
44282	15	89459199	89459489	290	2	38.4	19.6	34.3	27.2	-0.13	0.870353	50	27	49	38	0	1	2	LOC105370964, LOC105370963	9880, -1814	in gene, upstream	MergedReg chr15 #44282	1	0	1	0
44283	15	89462440	89462932	492	6	120.067	135.067	91.467	85.667	-0.85	0.00860874	213	232	166	153	0	1	3	LOC105370964, LOC105370963, RHCG	6538, 1528, 33927	in gene, in gene, downstream	MergedReg chr15 #44283	1	1	1	1
44284	15	89472730	89473231	501	6	72.188	51	46.438	31.562	-0.93	0.0257235	128	93	89	57	0	1	3	LOC105370964, LOC105370963, RHCG	-3756, 11822, 23633	upstream, downstream, in gene	MergedReg chr15 #44284	1	1	1	1
44285	15	89486552	89486979	427	6	62.357	37.571	15.357	16.571	-1.63	0.00140131	107	60	26	28	1	0	1	RHCG	9848	in gene	MergedReg chr15 #44285	1	1	1	1
44286	15	89498149	89498726	577	6	66.056	79.778	105.389	86.278	0.12	0.780907	135	174	215	187	0	1	2	RHCG, LINC00928	-1824, 25597	upstream, downstream	MergedReg chr15 #44286	1	1	1	1
44287	15	89503274	89503623	349	2	13.636	4.545	43.091	25.546	1.24	0.0856474	18	6	60	37	0	1	2	RHCG, LINC00928	-6835, 20586	upstream, downstream	MergedReg chr15 #44287	0	0	1	1
44288	15	89513295	89513666	371	4	1.3	6.417	30.667	16.5	1.19	0.133447	2	10	49	26	0	0	1	LINC00928	10554	in gene	MergedReg chr15 #44288	0	0	1	1
44289	15	89514871	89515184	313	4	3.2	2.5	23.7	20.5	1.9	0.0182717	5	4	31	29	0	0	1	LINC00928	9007	in gene	MergedReg chr15 #44289	0	0	1	1
44290	15	89532154	89532393	239	1	4.25	5.5	7.25	13.125	0.57	0.591443	6	7	10	17	0	0	1	LINC00928	-8239	upstream	MergedReg chr15 #44290	0	0	0	0
44291	15	89556693	89556974	281	3	6.444	8	20.889	15.111	0.54	0.567392	10	11	31	21	0	0	0				MergedReg chr15 #44291	0	0	1	1
44292	15	89566230	89566522	292	2	2.667	6.556	14.667	16.889	1.19	0.192354	4	9	22	24	0	0	1	TICRR	-9062	upstream	MergedReg chr15 #44292	0	0	1	1
44293	15	89575028	89575685	657	6	151	169.667	141.476	128.524	-0.56	0.0448241	286	338	287	264	1	1	1	TICRR	-82	upstream	MergedReg chr15 #44293	1	1	1	1
44294	15	89595621	89596076	455	4	3.5	5.8	22.714	15.214	1.9	0.011494	5	9	37	20	0	0	1	TICRR	20410	in gene	MergedReg chr15 #44294	0	0	1	1
44295	15	89616196	89616443	247	1	2	2.429	7.429	6.714	1.03	0.343064	2	4	9	8	0	0	2	TICRR, KIF7	40881, 46755	in gene, in gene	MergedReg chr15 #44295	0	0	0	0
44296	15	89647112	89647584	472	6	55.133	44.867	38.8	32.067	-0.72	0.115849	101	76	76	60	0	0	1	KIF7	15726	in gene	MergedReg chr15 #44296	1	1	1	1
44297	15	89654770	89655154	384	4	13.583	8.583	12.667	19.917	0.05	0.961396	17	12	18	31	1	0	2	KIF7, PLIN1	8112, 24455	in gene, downstream	MergedReg chr15 #44297	0	0	1	1
44298	15	89655308	89655769	461	5	14.286	27.714	11.571	20.286	-0.55	0.441429	24	44	21	28	1	0	2	KIF7, PLIN1	7536, 23879	in gene, downstream	MergedReg chr15 #44298	1	1	1	1
44299	15	89662883	89663374	491	6	131.267	149	147.533	178.533	-0.12	0.770387	219	244	258	303	0	1	2	KIF7, PLIN1	-54, 16289	upstream, downstream	MergedReg chr15 #44299	1	1	1	1
44300	15	89670936	89671280	344	2	9.273	14.182	9.818	9.818	-0.67	0.442845	16	19	12	14	0	0	2	KIF7, PLIN1	-8034, 8309	upstream, in gene	MergedReg chr15 #44300	0	0	0	0
44301	15	89673175	89673462	287	1	12.667	27	4.111	5.111	-1.92	0.0235263	18	35	6	6	0	0	2	PLIN1, PEX11A	6099, 17466	in gene, downstream	MergedReg chr15 #44301	0	1	0	0
44302	15	89680173	89680944	771	6	80.917	84.333	64.583	54.417	-0.75	0.0183974	158	154	101	100	0	1	3	PLIN1, PEX11A, WDR93	-1141, 10226, -9527	upstream, downstream, upstream	MergedReg chr15 #44302	1	1	1	1
44303	15	89690286	89690956	670	6	41.333	34.476	43.762	49.191	0.03	0.957139	61	55	62	81	1	2	2	PEX11A, WDR93	163, 536	in gene, in gene	MergedReg chr15 #44303	1	1	1	1
44304	15	89735853	89736109	256	2	17	27.25	18.125	7.625	-0.9	0.234695	20	35	26	10	0	0	1	WDR93	45896	in gene	MergedReg chr15 #44304	0	1	0	0
44305	15	89740000	89740461	461	6	31.667	41.067	31.533	36.067	-0.54	0.328193	53	80	57	62	0	0	2	WDR93, MESP1	50145, 11079	in gene, downstream	MergedReg chr15 #44305	1	1	1	1
44306	15	89750652	89751100	448	6	157.714	159.429	85.643	111.143	-0.96	0.00371906	279	267	158	198	1	1	2	WDR93, MESP1	60791, 433	downstream, in gene	MergedReg chr15 #44306	1	1	1	1
44307	15	89760693	89761159	466	6	31.333	40.067	22	24	-0.88	0.111656	53	76	41	44	0	0	1	MESP1	-9617	upstream	MergedReg chr15 #44307	1	1	1	1
44308	15	89767474	89767885	411	2	22.769	21.538	3.778	5.231	-2.11	0.00190586	32	27	7	8	0	0	1	MESP2	-8679	upstream	MergedReg chr15 #44308	1	1	0	0
44309	15	89768110	89768581	471	6	50	37.533	30.333	23.8	-0.89	0.067229	83	60	53	39	0	0	1	MESP2	-8013	upstream	MergedReg chr15 #44309	1	1	1	1
44310	15	89773025	89773356	331	5	28.7	22.6	29.8	27.1	-0.1	0.89979	43	35	48	42	0	1	1	MESP2	-3168	upstream	MergedReg chr15 #44310	1	0	1	1
44311	15	89776394	89776853	459	5	54.929	32.714	7.714	25.929	-1.62	0.00359954	86	49	15	40	1	1	2	MESP2, ANPEP	265, 38231	in gene, downstream	MergedReg chr15 #44311	1	1	0	1
44312	15	89782047	89782615	568	6	73.556	57.333	72.889	54.056	-0.26	0.515384	103	86	108	74	0	0	2	MESP2, ANPEP	5973, 32523	downstream, downstream	MergedReg chr15 #44312	1	1	1	1
44313	15	89783180	89784007	827	6	122.692	94.769	33.423	30.077	-1.99	4.61221e-12	239	160	60	53	0	0	2	MESP2, ANPEP	7235, 31261	downstream, downstream	MergedReg chr15 #44313	1	1	1	1
44314	15	89785041	89785319	278	1	66.778	47.556	46.111	54.778	-0.57	0.271636	79	61	59	72	0	0	2	MESP2, ANPEP	8822, 29674	downstream, in gene	MergedReg chr15 #44314	0	0	0	1
44315	15	89785408	89785812	404	6	207.692	176.769	142.154	121.769	-0.83	0.00408746	332	290	234	196	0	0	2	MESP2, ANPEP	9252, 29244	downstream, in gene	MergedReg chr15 #44315	1	1	1	1
44316	15	89806347	89806789	442	3	35.857	16.571	21.071	22	-0.79	0.194502	41	24	28	28	0	0	1	ANPEP	8286	in gene	MergedReg chr15 #44316	1	0	1	1
44317	15	89808991	89809325	334	4	90	74.182	38.273	30.273	-1.5	0.000427116	125	104	58	43	0	0	1	ANPEP	5696	in gene	MergedReg chr15 #44317	1	1	1	0
44318	15	89812158	89812743	585	6	206.684	175.474	89.21	105.895	-1.26	3.10037e-06	340	325	149	175	0	1	2	ANPEP, LOC105370965	2404, -8999	in gene, upstream	MergedReg chr15 #44318	1	1	1	1
44319	15	89828591	89828791	200	1	7.833	4.833	11.333	15.333	0.68	0.49805	9	6	14	16	0	0	3	LOC105370965, C15orf38-AP3S2, AP3S2	7242, 84299, 65694	downstream, downstream, downstream	MergedReg chr15 #44319	0	0	0	1
44320	15	89845534	89845850	316	1	0	7.5	18.2	9.8	1.13	0.22676	0	11	22	13	0	0	3	C15orf38-AP3S2, AP3S2, MIR5094	67298, 48693, 5029	in gene, in gene, downstream	MergedReg chr15 #44320	0	0	1	0
44321	15	89852475	89852910	435	4	17.929	14.714	6.364	4.786	-1.83	0.0142928	31	25	11	8	0	1	3	C15orf38-AP3S2, AP3S2, MIR5094	60298, 41693, -1971	in gene, in gene, upstream	MergedReg chr15 #44321	1	1	0	0
44322	15	89857700	89858119	419	6	63.769	52.923	81.308	55	-0.06	0.913345	101	85	122	83	0	1	3	C15orf38-AP3S2, AP3S2, MIR5094	55081, 36476, -7188	in gene, in gene, upstream	MergedReg chr15 #44322	1	1	1	1
44323	15	89858625	89859086	461	6	26.214	39.429	91.929	56.714	0.7	0.140164	47	63	149	88	0	0	3	C15orf38-AP3S2, AP3S2, MIR5094	54135, 35530, -8134	in gene, in gene, upstream	MergedReg chr15 #44323	1	1	1	1
44324	15	89860861	89861205	344	6	44.636	30.454	54.818	52.182	0.19	0.770533	68	46	79	79	0	0	2	C15orf38-AP3S2, AP3S2	51957, 33352	in gene, in gene	MergedReg chr15 #44324	1	1	1	1
44325	15	89874976	89875380	404	6	57	56.154	51.846	43.308	-0.58	0.207464	95	98	89	75	0	0	3	C15orf38-AP3S2, AP3S2, MIR5009	37812, 19207, 8852	in gene, in gene, downstream	MergedReg chr15 #44325	1	1	1	1
44326	15	89893570	89894347	777	6	101.083	72.875	74.083	87.417	-0.43	0.219288	186	124	139	180	1	1	4	C15orf38-AP3S2, AP3S2, MIR5009, ARPIN	19032, 427, -9928, 19032	in gene, in gene, upstream, downstream	MergedReg chr15 #44326	1	1	1	1
44327	15	89898696	89899049	353	6	28.364	32.545	30.454	52.364	0.08	0.922919	42	49	48	78	0	1	3	C15orf38-AP3S2, AP3S2, ARPIN	14118, -4487, 14118	in gene, upstream, in gene	MergedReg chr15 #44327	1	1	1	1
44328	15	89912145	89912538	393	6	54	43.417	38.5	47.583	-0.59	0.228351	73	58	53	72	1	2	2	C15orf38-AP3S2, ARPIN	649, 649	in gene, in gene	MergedReg chr15 #44328	1	1	1	1
44329	15	89912828	89913038	210	1	26.857	31.286	18.429	30.429	-0.61	0.396037	32	38	22	37	1	2	2	C15orf38-AP3S2, ARPIN	57, 57	in gene, in gene	MergedReg chr15 #44329	0	0	0	1
44330	15	89913312	89913846	534	6	106.059	82.235	32	25.177	-1.99	7.9761e-09	181	143	63	44	0	2	2	C15orf38-AP3S2, ARPIN	-589, -589	upstream, upstream	MergedReg chr15 #44330	1	1	1	1
44331	15	89916168	89916368	200	1	50.667	38.333	19.5	20.833	-1.07	0.0910489	60	47	23	26	0	2	2	C15orf38-AP3S2, ARPIN	-3278, -3278	upstream, upstream	MergedReg chr15 #44331	1	0	0	0
44332	15	89917785	89918123	338	3	25.273	28.727	37.364	27.636	-0.16	0.837641	39	43	54	40	0	2	2	C15orf38-AP3S2, ARPIN	-4964, -4964	upstream, upstream	MergedReg chr15 #44332	0	0	1	1
44333	15	89946911	89947215	304	3	7.1	16.5	15.8	3.9	-0.56	0.586965	9	21	19	6	0	0	0				MergedReg chr15 #44333	0	1	1	0
44334	15	89947359	89947673	314	3	12.8	17.4	11.1	13.4	-0.57	0.513041	17	24	15	19	0	0	0				MergedReg chr15 #44334	0	1	0	0
44335	15	89958002	89958458	456	6	75.786	43.857	67.929	74.786	-0.15	0.78015	122	69	113	125	0	0	0				MergedReg chr15 #44335	1	1	1	1
44336	15	89971440	89971897	457	6	117.5	94.929	64.143	59.429	-1.06	0.00270723	194	170	120	109	0	0	0				MergedReg chr15 #44336	1	1	1	1
44337	15	89978896	89979324	428	6	79.846	55.692	110.385	70.846	0.24	0.598624	129	96	186	117	0	0	0				MergedReg chr15 #44337	1	1	1	1
44338	15	89998100	89998719	619	6	108.316	95.895	54.421	50.053	-1.22	0.000108631	162	142	91	65	0	1	2	ZNF710, MIR3174	-637, -8346	upstream, upstream	MergedReg chr15 #44338	1	1	1	1
44339	15	90005127	90005537	410	6	91.923	76.692	148.231	116	0.36	0.346499	152	129	250	190	0	1	2	ZNF710, MIR3174	6286, -1423	in gene, upstream	MergedReg chr15 #44339	1	1	1	1
44340	15	90015763	90016115	352	6	99.636	109.818	90.364	63	-0.75	0.0522627	149	163	138	95	0	0	2	ZNF710, MIR3174	16893, 9184	in gene, downstream	MergedReg chr15 #44340	1	1	1	1
44341	15	90016679	90017173	494	6	150.867	154.933	50.4	50.333	-1.85	1.3356e-09	245	251	85	82	0	0	2	ZNF710, MIR3174	17880, 10171	in gene, downstream	MergedReg chr15 #44341	1	1	1	1
44342	15	90028430	90029501	1071	6	58.758	80.394	79.606	58.455	-0.29	0.432947	145	222	176	145	0	0	1	ZNF710	29919	in gene	MergedReg chr15 #44342	1	1	1	1
44343	15	90034351	90034952	601	6	322.316	330.737	221.158	202.474	-0.88	0.000134501	622	663	464	409	0	0	1	ZNF710	35605	in gene	MergedReg chr15 #44343	1	1	1	1
44344	15	90035114	90035848	734	6	87.565	72	85.87	66.217	-0.4	0.240115	131	131	191	138	0	0	1	ZNF710	36435	in gene	MergedReg chr15 #44344	1	1	1	1
44345	15	90046776	90047472	696	6	116.818	98.636	78.409	65.954	-0.84	0.004393	207	171	134	101	0	0	1	ZNF710	48078	in gene	MergedReg chr15 #44345	1	1	1	1
44346	15	90055147	90055549	402	3	8.5	7.417	80.75	48.583	2.32	4.1949e-05	12	10	119	69	0	0	1	ZNF710	56302	in gene	MergedReg chr15 #44346	0	0	1	1
44347	15	90059611	90060064	453	6	82.267	73.733	89.333	68.933	-0.3	0.454525	121	111	143	109	0	0	1	ZNF710	60791	in gene	MergedReg chr15 #44347	1	1	1	1
44348	15	90061854	90062880	1026	8	138.727	109.818	93.182	96	-0.67	0.0112077	286	239	183	200	0	0	1	ZNF710	63321	in gene	MergedReg chr15 #44348	1	1	1	1
44349	15	90071302	90071653	351	3	36.545	31.636	20.364	26.091	-0.73	0.250564	61	51	35	44	0	0	1	ZNF710	72431	in gene	MergedReg chr15 #44349	1	1	0	1
44350	15	90075427	90076058	631	6	27.947	20.579	50.737	52.842	0.69	0.1415	43	31	80	82	0	0	2	ZNF710, IDH2	76696, 26812	in gene, downstream	MergedReg chr15 #44350	1	1	1	1
44351	15	90086794	90087120	326	6	31.4	28.4	27.4	28	-0.35	0.615855	43	39	42	41	0	0	2	ZNF710, IDH2	87911, 15597	downstream, in gene	MergedReg chr15 #44351	1	1	1	1
44352	15	90087367	90088085	718	7	29.136	24.682	15.409	20.091	-0.86	0.0931812	44	37	25	39	0	0	2	ZNF710, IDH2	88680, 14828	downstream, in gene	MergedReg chr15 #44352	1	1	1	1
44353	15	90095534	90095914	380	2	49.5	39.583	22.083	20.583	-1.34	0.00819872	69	53	30	28	0	1	2	IDH2, LOC105370966	6830, -6960	in gene, upstream	MergedReg chr15 #44353	1	1	0	0
44354	15	90098043	90098546	503	6	60.375	44.25	88.312	74.312	0.32	0.461049	103	71	136	122	0	1	2	IDH2, LOC105370966	4260, -4390	in gene, upstream	MergedReg chr15 #44354	1	1	1	1
44355	15	90102349	90102726	377	5	76.25	91.583	36.75	70.25	-0.85	0.0728015	100	129	50	90	1	2	2	IDH2, LOC105370966	17, -147	in gene, upstream	MergedReg chr15 #44355	1	1	0	1
44356	15	90103957	90104281	324	2	79.2	77.1	19.2	13.6	-2.4	2.10105e-07	107	102	28	18	0	2	2	IDH2, LOC105370966	-1565, 1435	upstream, in gene	MergedReg chr15 #44356	1	1	0	0
44357	15	90104590	90105015	425	6	115.385	98.692	56	33.769	-1.55	2.14596e-05	178	151	93	55	0	2	2	IDH2, LOC105370966	-2248, 2118	upstream, in gene	MergedReg chr15 #44357	1	1	1	1
44358	15	90106645	90107095	450	6	39.857	40.857	79.143	64.571	0.53	0.244949	57	62	120	112	0	1	2	IDH2, LOC105370966	-4316, 4186	upstream, in gene	MergedReg chr15 #44358	1	1	1	1
44359	15	90124318	90125044	726	6	63.13	101.174	95.957	79.652	-0.19	0.645986	115	208	178	152	0	0	1	LOC105370966	21997	in gene	MergedReg chr15 #44359	1	1	1	1
44360	15	90143142	90143616	474	6	51.8	31.867	32.867	21.267	-0.71	0.16763	85	56	48	36	0	0	1	LOC105370966	40695	downstream	MergedReg chr15 #44360	1	1	1	1
44361	15	90157942	90158592	650	6	305.286	253.429	157.429	157.571	-1.07	5.14479e-06	642	538	302	319	0	0	0				MergedReg chr15 #44361	1	1	1	1
44362	15	90161094	90161451	357	4	108.273	101.545	93.454	74.454	-0.65	0.070012	144	134	129	99	0	0	0				MergedReg chr15 #44362	1	1	1	1
44363	15	90165660	90166189	529	6	371.471	347.647	349.941	320.647	-0.43	0.0661992	644	623	616	572	0	0	0				MergedReg chr15 #44363	1	1	1	1
44364	15	90183999	90184948	949	6	87.367	101.333	81.3	70.167	-0.67	0.0192184	146	159	153	119	1	1	1	SEMA4B	-447	upstream	MergedReg chr15 #44364	1	1	1	1
44365	15	90190949	90191402	453	6	61.143	47.786	36.786	50.357	-0.67	0.159401	84	70	49	77	0	0	1	SEMA4B	6255	in gene	MergedReg chr15 #44365	1	1	1	1
44366	15	90191736	90192484	748	6	100.958	90.167	83.167	67.042	-0.66	0.0284622	206	158	179	125	0	0	1	SEMA4B	7190	in gene	MergedReg chr15 #44366	1	1	1	1
44367	15	90201155	90201817	662	6	43.75	30.6	25.3	33.45	-0.7	0.141809	79	46	50	59	1	0	1	SEMA4B	16566	in gene	MergedReg chr15 #44367	1	1	1	1
44368	15	90201964	90202179	215	1	6	10.714	20.286	7.857	0.46	0.644776	9	13	26	10	1	0	1	SEMA4B	17151	in gene	MergedReg chr15 #44368	0	0	1	0
44369	15	90211403	90212210	807	6	122.44	93.2	106.64	101.56	-0.45	0.12695	181	144	163	185	0	0	1	SEMA4B	26886	in gene	MergedReg chr15 #44369	1	1	1	1
44370	15	90213391	90213945	554	6	112.941	98.118	56.412	63.824	-1.06	0.00129643	183	162	83	100	0	0	1	SEMA4B	28748	in gene	MergedReg chr15 #44370	1	1	1	1
44371	15	90221244	90221629	385	6	45.5	30.083	30.25	28.917	-0.48	0.434071	70	48	45	47	0	0	2	SEMA4B, CIB1	36516, 44323	in gene, downstream	MergedReg chr15 #44371	1	1	1	1
44372	15	90225567	90225999	432	2	36.5	29.5	28.714	29.643	-0.35	0.554071	49	41	42	41	0	0	3	SEMA4B, CIB1, GDPGP1	40863, 39976, -8472	in gene, downstream, upstream	MergedReg chr15 #44372	1	1	0	0
44373	15	90229980	90230509	529	4	28.941	13.823	167.647	155.882	2.59	7.12215e-14	42	26	270	243	0	1	3	SEMA4B, CIB1, GDPGP1	45324, 35515, -4011	downstream, downstream, upstream	MergedReg chr15 #44373	0	0	1	1
44374	15	90233241	90234379	1138	11	88	84.778	64.056	78.139	-0.51	0.0984806	166	200	122	144	1	1	3	SEMA4B, CIB1, GDPGP1	48890, 31949, -445	downstream, in gene, upstream	MergedReg chr15 #44374	1	1	1	1
44375	15	90249251	90249714	463	6	57.143	69.286	61.286	80.214	-0.19	0.703635	89	113	103	141	1	1	3	CIB1, GDPGP1, TTLL13P	16277, 15227, -50	in gene, downstream, upstream	MergedReg chr15 #44375	1	1	1	1
44376	15	90252498	90252843	345	6	57.909	46.636	31.454	27	-1.1	0.0326072	86	70	48	41	0	0	2	CIB1, TTLL13P	13089, 3138	in gene, in gene	MergedReg chr15 #44376	1	1	1	1
44377	15	90264579	90265070	491	6	103.533	76.6	73.267	71.267	-0.7	0.0517721	174	116	110	116	0	2	3	CIB1, TTLL13P, NGRN	935, 15292, -839	in gene, downstream, upstream	MergedReg chr15 #44377	1	1	1	1
44378	15	90265271	90265965	694	6	84.091	70.454	50.864	60.727	-0.65	0.0755763	168	135	107	100	1	2	3	CIB1, TTLL13P, NGRN	141, 16086, -45	in gene, downstream, upstream	MergedReg chr15 #44378	1	1	1	1
44379	15	90291665	90292079	414	6	102.308	95.538	85.846	74.077	-0.77	0.0310393	149	145	132	111	0	1	1	GOLGA2P8	-1628	upstream	MergedReg chr15 #44379	1	1	1	1
44380	15	90293359	90293818	459	6	207	191.286	211.929	168.5	-0.37	0.209003	366	327	384	287	0	1	1	GOLGA2P8	88	in gene	MergedReg chr15 #44380	1	1	1	1
44381	15	90301094	90301554	460	6	47.071	41.643	27.214	26.143	-0.98	0.0493186	73	69	47	43	0	0	1	GOLGA2P8	7824	downstream	MergedReg chr15 #44381	1	1	1	1
44382	15	90315649	90316027	378	4	19.091	23.091	43	30.454	0.42	0.520853	30	34	61	43	0	0	0				MergedReg chr15 #44382	0	0	1	1
44383	15	90319964	90320437	473	6	87.333	84.733	96.533	90	-0.24	0.553665	155	153	175	161	0	0	0				MergedReg chr15 #44383	1	1	1	1
44384	15	90334212	90334787	575	6	123.778	99.444	60.556	62.167	-1.23	9.19255e-05	257	208	140	129	0	0	0				MergedReg chr15 #44384	1	1	1	1
44385	15	90340352	90340779	427	6	107.929	75.714	71.357	59.714	-0.8	0.0366068	190	133	124	98	0	0	0				MergedReg chr15 #44385	1	1	1	1
44386	15	90351976	90352527	551	6	114.588	174.412	108.647	131.059	-0.48	0.19692	204	313	183	219	1	1	1	ZNF774	6	in gene	MergedReg chr15 #44386	1	1	1	1
44387	15	90358118	90358475	357	5	30.818	19.546	60.364	30.909	0.49	0.472261	49	31	94	49	0	0	1	ZNF774	6051	in gene	MergedReg chr15 #44387	1	0	1	1
44388	15	90358602	90359004	402	6	67.75	81.833	74	74.917	-0.33	0.483948	109	125	112	115	0	0	1	ZNF774	6558	in gene	MergedReg chr15 #44388	1	1	1	1
44389	15	90372132	90372480	348	1	4.818	7.091	8.091	3.091	-0.07	0.955027	7	12	13	5	0	0	0				MergedReg chr15 #44389	0	0	0	0
44390	15	90387823	90388493	670	6	215	216.429	132.429	160	-0.84	0.00208746	372	423	277	303	1	1	1	IQGAP1	-83	upstream	MergedReg chr15 #44390	1	1	1	1
44391	15	90394073	90395007	934	9	52.31	47.379	41.103	31.862	-0.66	0.0678868	151	106	100	68	0	0	1	IQGAP1	6299	in gene	MergedReg chr15 #44391	1	1	1	1
44392	15	90400811	90401285	474	6	138.933	134.267	138.6	106.333	-0.5	0.125309	236	246	251	193	0	0	1	IQGAP1	12807	in gene	MergedReg chr15 #44392	1	1	1	1
44393	15	90402288	90402649	361	5	37.636	48.273	60.545	61.545	-0.01	0.991644	48	69	82	84	0	0	1	IQGAP1	14227	in gene	MergedReg chr15 #44393	1	1	1	1
44394	15	90407884	90408262	378	6	32.583	41.167	45.25	35.167	-0.15	0.814609	46	63	73	55	0	0	1	IQGAP1	19832	in gene	MergedReg chr15 #44394	1	1	1	1
44395	15	90412655	90413341	686	6	60.762	62.524	94.476	73.667	0.11	0.791955	144	139	169	142	0	0	1	IQGAP1	24757	in gene	MergedReg chr15 #44395	1	1	1	1
44396	15	90419843	90420293	450	3	2.286	10.714	19.714	18.786	1.16	0.161046	4	16	32	25	0	0	1	IQGAP1	31827	in gene	MergedReg chr15 #44396	0	0	1	1
44397	15	90425779	90426064	285	2	8.111	6.444	21.889	20.222	1.09	0.19786	11	8	29	26	0	0	1	IQGAP1	37680	in gene	MergedReg chr15 #44397	0	0	1	1
44398	15	90465303	90465747	444	6	12.5	14.071	24.857	38.929	0.67	0.304881	19	25	43	66	0	0	1	IQGAP1	77284	in gene	MergedReg chr15 #44398	1	1	1	1
44399	15	90479004	90480066	1062	6	27.029	28.323	76.677	64.059	0.94	0.0040821	56	58	196	135	0	0	1	IQGAP1	91294	in gene	MergedReg chr15 #44399	1	1	1	1
44400	15	90497831	90498373	542	6	66.647	60.529	65.412	40.294	-0.55	0.187293	121	111	109	69	0	0	1	IQGAP1	109861	in gene	MergedReg chr15 #44400	1	1	1	1
44401	15	90513424	90513863	439	6	45.071	71.5	30.071	21.071	-1.47	0.00190368	72	123	47	34	0	0	0				MergedReg chr15 #44401	1	1	1	1
44402	15	90522217	90522562	345	5	27.727	16.454	20.182	12.091	-0.56	0.482179	43	27	34	19	0	1	1	CRTC3	-7497	upstream	MergedReg chr15 #44402	1	1	1	0
44403	15	90529781	90530338	557	6	30.333	27.722	24.278	31.278	-0.46	0.4108	57	45	54	62	1	1	1	CRTC3	173	in gene	MergedReg chr15 #44403	1	1	1	1
44404	15	90530670	90531058	388	6	26	18.583	40.833	30.833	0.27	0.697815	35	26	61	46	1	1	1	CRTC3	978	in gene	MergedReg chr15 #44404	1	1	1	1
44405	15	90557648	90558013	365	4	11.909	6.909	42.273	26.091	1.21	0.0820232	18	10	55	35	0	0	1	CRTC3	27944	in gene	MergedReg chr15 #44405	0	0	1	1
44406	15	90558309	90558509	200	1	11.5	21.167	6.833	10.833	-0.79	0.405102	13	24	8	13	0	0	1	CRTC3	28523	in gene	MergedReg chr15 #44406	0	1	0	0
44407	15	90560327	90560846	519	6	24.5	17.312	47.125	43.438	0.8	0.124492	40	30	69	60	0	0	1	CRTC3	30700	in gene	MergedReg chr15 #44407	1	1	1	1
44408	15	90570997	90571546	549	6	111.824	91.235	156.529	139.118	0.26	0.450063	191	169	270	243	0	0	1	CRTC3	41385	in gene	MergedReg chr15 #44408	1	1	1	1
44409	15	90580188	90580467	279	1	16.889	7.222	8.667	7.333	0.02	0.988015	22	9	12	10	0	0	1	CRTC3	50441	in gene	MergedReg chr15 #44409	1	0	0	0
44410	15	90594386	90594830	444	6	70.357	60.5	65.643	66.714	-0.2	0.671651	120	103	112	113	0	0	2	CRTC3, LOC105370968	64722, 9770	in gene, in gene	MergedReg chr15 #44410	1	1	1	1
44411	15	90598138	90598427	289	3	7.778	9.444	20.889	21.667	0.78	0.363421	9	13	28	25	0	0	2	CRTC3, LOC105370968	68396, 6096	in gene, in gene	MergedReg chr15 #44411	0	0	1	1
44412	15	90645866	90646224	358	6	44.455	32.909	26.091	33.545	-0.56	0.361203	63	47	41	53	0	0	2	CRTC3, CRTC3-AS1	116159, 71095	downstream, in gene	MergedReg chr15 #44412	1	1	1	1
44413	15	90648178	90648874	696	3	24.318	20	6.591	12.136	-1.27	0.0289694	43	30	15	25	0	0	2	CRTC3, CRTC3-AS1	118640, 68614	downstream, in gene	MergedReg chr15 #44413	1	1	0	0
44414	15	90656118	90656424	306	1	20.1	7.9	7.7	5	-0.87	0.358613	32	11	11	8	0	1	2	CRTC3-AS1, LINC01585	60869, -3963	in gene, upstream	MergedReg chr15 #44414	1	0	0	0
44415	15	90660470	90660863	393	4	10.667	7.083	75.167	73	2.26	1.49546e-05	16	9	119	115	0	1	2	CRTC3-AS1, LINC01585	56474, 432	in gene, in gene	MergedReg chr15 #44415	0	0	1	1
44416	15	90665490	90666061	571	6	39.389	42.278	24.722	35.556	-0.69	0.155754	71	73	38	60	1	0	2	CRTC3-AS1, LINC01585	51365, 5541	in gene, downstream	MergedReg chr15 #44416	1	1	1	1
44417	15	90677917	90678251	334	1	1.286	2.636	5.909	2	0.19	0.885656	2	5	8	3	0	0	1	CRTC3-AS1	39056	in gene	MergedReg chr15 #44417	0	0	0	0
44418	15	90710492	90710759	267	2	16.778	15.111	5.333	4.667	-1.43	0.0929296	23	20	8	7	0	1	2	CRTC3-AS1, BLM	6515, -6702	in gene, upstream	MergedReg chr15 #44418	1	1	0	0
44419	15	90717011	90717639	628	6	218.5	248.2	169.6	166.95	-0.79	0.00233338	407	520	349	341	1	2	2	CRTC3-AS1, BLM	-185, -2	upstream, upstream	MergedReg chr15 #44419	1	1	1	1
44420	15	90775189	90775394	205	1	3	1.167	16.714	6.714	1.37	0.164135	4	2	20	8	0	0	1	BLM	57964	in gene	MergedReg chr15 #44420	0	0	1	0
44421	15	90789243	90789772	529	6	86.353	47.706	100.882	80.294	0.09	0.847967	163	86	186	141	0	0	1	BLM	72180	in gene	MergedReg chr15 #44421	1	1	1	1
44422	15	90823538	90823914	376	5	57	51.167	14.583	9.5	-2.31	5.8885e-06	91	76	23	14	0	0	1	BLM	106399	downstream	MergedReg chr15 #44422	1	1	1	0
44423	15	90823995	90824448	453	5	48.333	44.8	22.867	23.8	-1.3	0.00763122	72	66	38	34	0	0	1	BLM	106894	downstream	MergedReg chr15 #44423	1	1	1	1
44424	15	90839327	90839989	662	6	21.476	34.476	29.905	28.429	-0.27	0.63448	39	83	62	59	0	1	1	LOC105370969	64	in gene	MergedReg chr15 #44424	1	1	1	1
44425	15	90845158	90845547	389	4	11.417	9.917	37.917	30.167	1.16	0.0859798	18	15	59	44	0	0	1	LOC105370969	5758	in gene	MergedReg chr15 #44425	0	0	1	1
44426	15	90851251	90851451	200	1	16.333	4.667	5.167	3	-0.91	0.391464	19	6	6	4	0	0	1	LOC105370969	11757	in gene	MergedReg chr15 #44426	1	0	0	0
44427	15	90857376	90857577	201	1	33.714	37.429	30.429	25.143	-0.64	0.322396	39	42	36	31	0	0	1	LOC105370969	17882	downstream	MergedReg chr15 #44427	0	0	0	0
44428	15	90860356	90860855	499	6	73.533	47	86.2	65.933	-0.04	0.934526	108	71	142	104	0	0	2	LOC105370969, FURIN	21011, -7987	downstream, upstream	MergedReg chr15 #44428	1	1	1	1
44429	15	90861186	90861742	556	6	79.647	85.059	122.235	91.235	0.07	0.881326	130	145	191	153	0	1	2	LOC105370969, FURIN	21870, -7128	downstream, upstream	MergedReg chr15 #44429	1	1	1	1
44430	15	90864583	90864855	272	2	100.125	88.75	35.25	50.75	-1.36	0.00189607	124	110	44	61	0	1	1	FURIN	-3873	upstream	MergedReg chr15 #44430	1	1	0	0
44431	15	90866250	90866572	322	3	99.3	45.6	57.7	51	-0.69	0.159823	138	61	83	68	0	1	1	FURIN	-2181	upstream	MergedReg chr15 #44431	1	0	1	1
44432	15	90868175	90868803	628	6	204.2	201.25	95.15	92.9	-1.44	6.01825e-09	344	352	159	160	0	1	1	FURIN	-103	upstream	MergedReg chr15 #44432	1	1	1	1
44433	15	90869765	90870014	249	4	60.429	51.429	54	56.857	-0.28	0.641017	77	61	62	69	0	1	1	FURIN	1297	in gene	MergedReg chr15 #44433	0	0	1	1
44434	15	90886018	90886328	310	4	20.667	28	18.333	22.667	-0.48	0.53539	29	40	28	32	0	1	2	FURIN, FES	17581, 1738	downstream, in gene	MergedReg chr15 #44434	1	1	1	1
44435	15	90893124	90893346	222	1	18.571	12.714	6.286	6.286	-1.22	0.164463	23	15	7	7	0	0	3	FURIN, FES, MAN2A2	24643, 8800, -8983	downstream, in gene, upstream	MergedReg chr15 #44435	1	0	0	0
44436	15	90895631	90896065	434	4	13.071	2.923	16.714	16.857	0.61	0.468832	16	5	25	23	0	1	2	FES, MAN2A2	11413, -6370	downstream, upstream	MergedReg chr15 #44436	1	0	1	1
44437	15	90902186	90902845	659	6	96.65	91.1	81.1	101.95	-0.35	0.331669	143	129	160	156	1	1	2	FES, MAN2A2	18080, 297	downstream, in gene	MergedReg chr15 #44437	1	1	1	1
44438	15	90903013	90903521	508	6	110.312	101.625	74.375	87.125	-0.78	0.0190299	167	163	112	136	1	1	2	FES, MAN2A2	18832, 1049	downstream, in gene	MergedReg chr15 #44438	1	1	1	1
44439	15	90903757	90904175	418	6	58.077	60.538	77.615	44.462	-0.26	0.598984	84	90	106	63	0	1	2	FES, MAN2A2	19531, 1748	downstream, in gene	MergedReg chr15 #44439	1	1	1	1
44440	15	90931685	90932301	616	6	199.158	179.895	179.895	156.579	-0.47	0.0724074	321	336	330	286	1	2	3	MAN2A2, UNC45A, HDDC3	29775, 1985, 576	downstream, in gene, in gene	MergedReg chr15 #44440	1	1	1	1
44441	15	90934350	90934654	304	6	83.889	86.111	86.222	75.778	-0.31	0.504353	119	117	120	107	0	1	2	UNC45A, HDDC3	4494, -1933	in gene, upstream	MergedReg chr15 #44441	1	1	1	1
44442	15	90934958	90935581	623	6	167.789	186.526	91.21	136.158	-0.91	0.00357188	308	372	166	257	1	1	2	UNC45A, HDDC3	5261, -2700	in gene, upstream	MergedReg chr15 #44442	1	1	1	1
44443	15	90949536	90950020	484	6	95.75	92.25	112.938	115.562	0	0.992766	157	164	193	195	0	1	2	UNC45A, RCCD1	19770, -4917	in gene, upstream	MergedReg chr15 #44443	1	1	1	1
44444	15	90954629	90955453	824	7	212.72	211.88	134.28	131.68	-0.92	0.000100558	500	464	383	354	1	1	2	UNC45A, RCCD1	25033, 346	downstream, in gene	MergedReg chr15 #44444	1	1	1	1
44445	15	90955777	90956213	436	2	60.692	58.308	9.615	10.154	-2.94	3.40061e-10	72	83	12	14	0	1	3	UNC45A, RCCD1, PRC1	25987, 1300, 38656	downstream, in gene, downstream	MergedReg chr15 #44445	1	1	0	0
44446	15	90986929	90987250	321	1	25.7	17	16	12.8	-0.63	0.391737	31	23	23	15	0	0	2	PRC1, PRC1-AS1	7562, 20720	in gene, in gene	MergedReg chr15 #44446	1	0	0	0
44447	15	90994472	90995039	567	6	313.529	383.176	203.471	223.059	-1.04	3.92596e-05	569	692	386	404	1	1	3	PRC1, PRC1-AS1, VPS33B	-104, 28386, 27866	upstream, downstream, downstream	MergedReg chr15 #44447	1	1	1	1
44448	15	91021964	91022792	828	6	25.346	22.038	43.154	34.038	0.35	0.471376	51	48	70	68	1	2	4	VPS33B, LOC105370970, LOC101926911, LOC390638	243, 11824, -244, 12917	in gene, downstream, upstream, downstream	MergedReg chr15 #44448	1	1	1	1
44449	15	91033045	91033479	434	6	58.357	59.429	77.357	89.571	0.15	0.765511	99	100	136	161	0	1	2	LOC101926911, LOC390638	10640, 2033	downstream, in gene	MergedReg chr15 #44449	1	1	1	1
44450	15	91049764	91050199	435	6	23.538	23.846	37	36.231	0.31	0.642337	44	38	55	63	0	0	0				MergedReg chr15 #44450	1	1	1	1
44451	15	91055869	91056283	414	6	39.231	24.231	63.385	47.462	0.32	0.573608	65	42	100	81	0	0	0				MergedReg chr15 #44451	1	1	1	1
44452	15	91100161	91100406	245	1	4	15.571	2.857	3.857	-1.26	0.204214	5	19	3	5	1	1	1	SV2B	562	in gene	MergedReg chr15 #44452	0	1	0	0
44453	15	91126089	91126461	372	4	15.364	9.091	38.091	25.636	0.97	0.172494	23	14	58	37	0	0	1	SV2B	26554	in gene	MergedReg chr15 #44453	1	0	1	1
44454	15	91146767	91147131	364	4	7.545	8.455	37.545	24.091	1.5	0.0395361	11	13	55	34	0	0	1	SV2B	47228	in gene	MergedReg chr15 #44454	0	0	1	1
44455	15	91168543	91168924	381	3	5.833	4.667	12.833	17.5	0.8	0.394804	10	8	22	30	0	0	1	SV2B	69012	in gene	MergedReg chr15 #44455	0	0	0	1
44456	15	91187286	91187605	319	1	13.6	6.3	24.7	10.6	0.25	0.806168	19	9	38	16	0	0	1	SV2B	87724	in gene	MergedReg chr15 #44456	0	0	1	0
44457	15	91224810	91225084	274	2	12.375	17	8.25	5.375	-1.03	0.255271	16	22	12	7	0	0	1	SV2B	125226	in gene	MergedReg chr15 #44457	0	1	0	0
44458	15	91247646	91247904	258	3	19.444	20.222	18.111	7.778	-0.61	0.448195	25	26	26	10	0	0	2	SV2B, LOC105370972	148054, 7112	in gene, in gene	MergedReg chr15 #44458	1	1	1	0
44459	15	91258439	91258678	239	1	8.286	7.857	5.857	7.286	-0.16	0.899727	11	11	8	10	0	1	2	SV2B, LOC105370972	158837, -3671	in gene, upstream	MergedReg chr15 #44459	0	0	0	0
44460	15	91264055	91264548	493	2	2.429	2.438	18.188	12.375	1.7	0.0357133	4	6	27	21	0	0	3	SV2B, LOC105370972, LOC105370971	164580, -9414, 8519	in gene, upstream, downstream	MergedReg chr15 #44460	0	0	1	1
44461	15	91268622	91268930	308	2	21.5	12.7	8.9	5	-1.38	0.10368	32	20	14	8	0	0	2	SV2B, LOC105370971	169055, 4044	in gene, downstream	MergedReg chr15 #44461	1	0	0	0
44462	15	91278968	91279285	317	1	1.375	4.9	5.1	4.8	0.19	0.883532	2	8	7	8	0	1	2	SV2B, LOC105370971	179405, -6306	in gene, upstream	MergedReg chr15 #44462	0	0	0	0
44463	15	91300952	91301267	315	3	8.2	6.5	16.5	11	0.43	0.668675	11	10	23	16	0	0	1	SV2B	201388	in gene	MergedReg chr15 #44463	0	0	1	0
44464	15	91302881	91303183	302	5	4.444	14.556	24.222	17.444	0.59	0.492832	6	20	35	25	0	0	1	SV2B	203311	downstream	MergedReg chr15 #44464	0	1	1	1
44465	15	91407237	91407599	362	4	2.273	4.727	30.909	24.818	2.18	0.00583585	3	7	48	35	0	0	0				MergedReg chr15 #44465	0	0	1	1
44466	15	91456040	91456668	628	6	43.789	40.105	127.316	126.789	1.22	0.00014664	70	67	216	214	0	1	1	LOC101926928	-6985	upstream	MergedReg chr15 #44466	1	1	1	1
44467	15	91465656	91466049	393	6	53.923	51.077	61.385	38	-0.3	0.57077	83	87	100	63	0	1	1	LOC101926928	2513	in gene	MergedReg chr15 #44467	1	1	1	1
44468	15	91469963	91470314	351	5	30.454	13.727	43.545	35.636	0.29	0.693523	43	19	65	51	0	0	1	LOC101926928	6799	in gene	MergedReg chr15 #44468	1	0	1	1
44469	15	91472371	91472794	423	4	7	20	19	16	-0.14	0.881473	13	31	26	23	0	0	1	LOC101926928	9243	in gene	MergedReg chr15 #44469	0	1	1	1
44470	15	91476947	91477242	295	3	19.889	19.333	8.889	5.333	-1.09	0.191004	28	27	12	7	0	0	1	LOC101926928	13755	in gene	MergedReg chr15 #44470	1	1	0	0
44471	15	91497126	91497350	224	2	14.857	8.143	16.143	5.286	-0.21	0.845763	19	10	18	7	0	0	1	LOC101926928	33899	downstream	MergedReg chr15 #44471	1	0	1	0
44472	15	91515427	91515702	275	3	2.625	4	15.875	7.875	1.09	0.265635	4	5	19	10	0	0	0				MergedReg chr15 #44472	0	0	1	0
44473	15	91529610	91530021	411	2	21.154	26.308	1	2.385	-3.37	1.226e-05	37	38	1	4	0	0	0				MergedReg chr15 #44473	1	1	0	0
44474	15	91536593	91537115	522	6	172.688	200.812	144.625	122.812	-0.85	0.00271616	300	344	258	213	0	0	0				MergedReg chr15 #44474	1	1	1	1
44475	15	91634167	91634568	401	5	41	24.077	19.385	11.154	-1.14	0.0575692	63	35	30	16	0	0	1	LOC105370973	14934	downstream	MergedReg chr15 #44475	1	1	1	0
44476	15	91650030	91650305	275	1	6.556	15.222	2.857	2.444	-1.92	0.036068	8	20	5	3	0	1	1	LOC105370973	-866	upstream	MergedReg chr15 #44476	0	1	0	0
44477	15	91694913	91695214	301	1	7.778	7.111	17.667	10.222	0.64	0.517941	10	10	26	15	0	0	0				MergedReg chr15 #44477	0	0	1	0
44478	15	91706453	91706846	393	6	22.25	18.25	27.75	29.167	0.24	0.760067	32	32	43	46	0	0	0				MergedReg chr15 #44478	1	1	1	1
44479	15	91717860	91718159	299	1	20.778	13.667	11.778	9.111	-0.88	0.306929	29	20	15	12	0	0	0				MergedReg chr15 #44479	1	0	0	0
44480	15	91787201	91787481	280	1	10.375	17.75	11.75	2.75	-0.79	0.368535	12	22	15	4	0	0	0				MergedReg chr15 #44480	0	1	0	0
44481	15	91853195	91853839	644	6	33.95	37.2	23.35	38.35	-0.43	0.43723	57	59	37	51	1	1	1	SLCO3A1	-191	upstream	MergedReg chr15 #44481	1	1	1	1
44482	15	91855993	91856415	422	6	98.769	104.846	82.385	75.846	-0.76	0.0370984	156	171	137	120	0	1	1	SLCO3A1	2496	in gene	MergedReg chr15 #44482	1	1	1	1
44483	15	91867554	91868070	516	6	210.938	167.625	163.875	169.562	-0.49	0.0945723	362	294	271	285	0	0	1	SLCO3A1	14104	in gene	MergedReg chr15 #44483	1	1	1	1
44484	15	91872750	91873122	372	2	16.333	14.583	67	56.333	1.44	0.00623992	24	23	98	86	0	0	1	SLCO3A1	19228	in gene	MergedReg chr15 #44484	0	0	1	1
44485	15	91875093	91875682	589	6	110.105	97.105	61.368	60.105	-1.08	0.000577223	192	159	96	102	0	0	1	SLCO3A1	21679	in gene	MergedReg chr15 #44485	1	1	1	1
44486	15	91890637	91891013	376	5	12.583	14.75	63.25	53.167	1.69	0.00239342	22	26	106	87	0	0	1	SLCO3A1	37117	in gene	MergedReg chr15 #44486	0	1	1	1
44487	15	91909546	91909987	441	6	65.286	56.5	38.929	24.929	-1.15	0.00968524	95	88	64	39	0	0	1	SLCO3A1	56058	in gene	MergedReg chr15 #44487	1	1	1	1
44488	15	91912286	91912769	483	3	79.938	42.812	37.438	16.438	-1.37	0.00448675	123	65	60	24	0	0	1	SLCO3A1	58819	in gene	MergedReg chr15 #44488	1	1	1	0
44489	15	91915518	91915995	477	2	45.867	60.533	7.333	9.533	-2.81	2.07596e-08	61	91	12	16	1	0	1	SLCO3A1	62048	in gene	MergedReg chr15 #44489	1	1	0	0
44490	15	91922719	91923161	442	6	109.286	74.857	83.357	40.214	-0.97	0.01952	173	126	142	67	0	0	1	SLCO3A1	69232	in gene	MergedReg chr15 #44490	1	1	1	1
44491	15	91924934	91925183	249	2	30	27.571	14.286	16.714	-1.09	0.118939	39	36	17	21	0	0	1	SLCO3A1	71350	in gene	MergedReg chr15 #44491	1	0	0	0
44492	15	91939464	91939839	375	3	32.818	23.182	45.818	48.909	0.35	0.557394	42	30	62	59	0	0	1	SLCO3A1	85943	in gene	MergedReg chr15 #44492	1	0	1	1
44493	15	91940987	91941420	433	5	45.5	42.071	32.786	37.071	-0.62	0.219097	71	59	48	53	0	0	1	SLCO3A1	87495	in gene	MergedReg chr15 #44493	1	1	0	1
44494	15	91942992	91943446	454	6	99.571	93.786	110.5	92.786	-0.31	0.430455	156	145	163	145	0	0	1	SLCO3A1	89511	in gene	MergedReg chr15 #44494	1	1	1	1
44495	15	91947941	91948709	768	6	54.292	46.792	91.042	76.708	0.43	0.221114	96	80	151	119	0	0	1	SLCO3A1	94617	in gene	MergedReg chr15 #44495	1	1	1	1
44496	15	91954183	91954689	506	6	150	118.062	139.625	126	-0.29	0.380043	287	225	282	243	0	0	1	SLCO3A1	100728	in gene	MergedReg chr15 #44496	1	1	1	1
44497	15	91965541	91966311	770	6	27.667	20	35.708	28.417	0.13	0.826212	50	48	48	39	0	0	1	SLCO3A1	112218	in gene	MergedReg chr15 #44497	1	1	1	1
44498	15	91974329	91974776	447	6	55.714	30.143	61.143	57.357	0.15	0.794318	95	47	98	96	0	0	1	SLCO3A1	120844	in gene	MergedReg chr15 #44498	1	1	1	1
44499	15	91975543	91975846	303	2	25.3	5.9	16.8	20	0.17	0.866915	35	8	22	25	0	0	1	SLCO3A1	121986	in gene	MergedReg chr15 #44499	1	0	0	0
44500	15	91981871	91982180	309	2	15.4	6.8	20.4	6.7	-0.05	0.965593	21	9	31	11	0	0	1	SLCO3A1	128317	in gene	MergedReg chr15 #44500	1	0	1	0
44501	15	92003140	92003421	281	2	30.5	21	27.375	11.875	-0.7	0.365051	38	24	32	16	0	0	1	SLCO3A1	149572	in gene	MergedReg chr15 #44501	1	0	1	0
44502	15	92005107	92005590	483	6	47.667	49.4	23.267	19.8	-1.37	0.00346326	76	73	34	30	0	0	1	SLCO3A1	151640	in gene	MergedReg chr15 #44502	1	1	1	1
44503	15	92011590	92011888	298	2	3.889	5.889	24.444	15.889	1.19	0.157176	12	9	32	19	0	0	1	SLCO3A1	158031	in gene	MergedReg chr15 #44503	0	0	1	0
44504	15	92011925	92012305	380	1	10.167	4.833	12.083	19	0.54	0.573778	19	7	16	24	0	0	1	SLCO3A1	158407	in gene	MergedReg chr15 #44504	0	0	0	1
44505	15	92018872	92019248	376	6	35	21.167	46.25	36.917	0.43	0.486569	56	32	75	56	0	0	1	SLCO3A1	165352	in gene	MergedReg chr15 #44505	1	1	1	1
44506	15	92021720	92022117	397	6	61.615	38.769	28.462	31.385	-0.92	0.0714426	99	63	44	49	0	0	1	SLCO3A1	168210	in gene	MergedReg chr15 #44506	1	1	1	1
44507	15	92043242	92043647	405	6	44.667	35.25	29.583	26.583	-0.78	0.151091	67	55	45	40	0	0	1	SLCO3A1	189736	in gene	MergedReg chr15 #44507	1	1	1	1
44508	15	92050346	92050711	365	2	6.909	5	14.546	17.182	0.74	0.405251	10	8	16	24	0	0	1	SLCO3A1	196820	in gene	MergedReg chr15 #44508	0	0	1	1
44509	15	92059884	92060297	413	3	12.462	5.692	23.308	28.385	1.08	0.126155	19	9	36	40	0	0	1	SLCO3A1	206382	in gene	MergedReg chr15 #44509	1	0	1	1
44510	15	92069500	92069935	435	6	12.143	23.786	78.214	56.143	1.3	0.00779979	21	39	129	87	0	0	1	SLCO3A1	216009	in gene	MergedReg chr15 #44510	1	1	1	1
44511	15	92077316	92077700	384	6	54.083	50.167	63.583	63.75	0.04	0.944429	82	74	101	97	0	0	1	SLCO3A1	223800	in gene	MergedReg chr15 #44511	1	1	1	1
44512	15	92082279	92082615	336	5	26.5	49.5	26.7	21.3	-0.72	0.256853	37	70	36	28	0	0	1	SLCO3A1	228739	in gene	MergedReg chr15 #44512	1	1	1	1
44513	15	92091110	92091543	433	6	28.615	33.154	37.923	43.385	-0.05	0.947723	46	60	61	70	0	0	1	SLCO3A1	237618	in gene	MergedReg chr15 #44513	1	1	1	1
44514	15	92097541	92097932	391	6	28.75	20.083	31.667	23.083	-0.12	0.874422	49	33	53	37	0	0	1	SLCO3A1	244028	in gene	MergedReg chr15 #44514	1	1	1	1
44515	15	92117489	92117701	212	1	4.429	1	19.143	11	1.32	0.192632	6	1	26	12	0	0	1	SLCO3A1	263887	in gene	MergedReg chr15 #44515	0	0	1	0
44516	15	92118641	92118855	214	1	2.857	1.286	18.714	9.286	1.27	0.187133	4	2	21	12	0	0	1	SLCO3A1	265040	in gene	MergedReg chr15 #44516	0	0	1	0
44517	15	92140854	92141102	248	2	1.25	3.25	14.875	16.75	1.72	0.0694655	2	4	19	20	0	0	1	SLCO3A1	287270	in gene	MergedReg chr15 #44517	0	0	1	1
44518	15	92158457	92158865	408	6	44.538	29.846	98.846	85.077	0.82	0.0582658	74	49	162	141	0	0	1	SLCO3A1	304953	in gene	MergedReg chr15 #44518	1	1	1	1
44519	15	92164698	92165069	371	6	25.583	22.917	55.25	48	0.69	0.220394	42	35	88	82	0	0	1	SLCO3A1	311175	in gene	MergedReg chr15 #44519	1	1	1	1
44520	15	92166794	92167149	355	4	35.091	26.091	19.364	24.454	-0.73	0.256007	46	36	28	36	0	0	1	SLCO3A1	313263	in gene	MergedReg chr15 #44520	1	1	0	1
44521	15	92167440	92167751	311	2	22.2	28.7	3.5	7.2	-1.91	0.00842551	34	43	6	11	0	0	1	SLCO3A1	313887	in gene	MergedReg chr15 #44521	1	1	0	0
44522	15	92170977	92171290	313	1	5.556	1.625	24.333	15.333	1.77	0.0413996	8	3	34	23	0	0	1	SLCO3A1	317425	in gene	MergedReg chr15 #44522	0	0	1	0
44523	15	92178966	92179315	349	4	10.818	24.182	21.091	8.636	-0.63	0.452232	16	35	32	14	0	0	1	SLCO3A1	325432	downstream	MergedReg chr15 #44523	0	1	1	0
44524	15	92205366	92205700	334	1	4.182	4.091	11.364	6.182	0.63	0.543589	6	6	17	9	0	0	0				MergedReg chr15 #44524	0	0	0	0
44525	15	92226036	92226422	386	4	9.167	6.583	40.917	29	1.37	0.041252	15	11	61	47	0	0	0				MergedReg chr15 #44525	0	0	1	1
44526	15	92228894	92229177	283	2	3.444	6.111	2.444	6.667	-0.35	0.778757	5	10	4	9	0	0	0				MergedReg chr15 #44526	0	0	0	0
44527	15	92268937	92269224	287	2	4.889	9.111	18.222	19.444	0.73	0.434591	6	13	26	29	0	0	0				MergedReg chr15 #44527	0	0	1	1
44528	15	92277813	92278105	292	1	8.889	9.889	23	11.778	0.26	0.806452	11	14	32	17	0	0	0				MergedReg chr15 #44528	0	0	1	0
44529	15	92365062	92365433	371	5	15.273	10	27.091	19.454	0.39	0.642176	22	14	41	29	0	0	0				MergedReg chr15 #44529	1	0	1	1
44530	15	92377125	92377434	309	2	6.222	0	14.889	18.444	1.37	0.143506	10	0	20	27	0	0	0				MergedReg chr15 #44530	0	0	0	1
44531	15	92391659	92392042	383	6	17.667	22.667	45.167	27	0.28	0.700997	27	37	71	40	0	1	1	ST8SIA2	-2060	upstream	MergedReg chr15 #44531	1	1	1	1
44532	15	92510205	92510853	648	4	2.333	3.619	15.524	20	1.83	0.0100891	4	7	37	46	0	0	1	C15orf32	38875	downstream	MergedReg chr15 #44532	0	0	1	1
44533	15	92521514	92521900	386	6	28	30.167	71.667	50.333	0.7	0.184501	46	46	119	82	0	0	0				MergedReg chr15 #44533	1	1	1	1
44534	15	92527192	92527645	453	6	14.214	16.786	38.5	29.5	0.72	0.246588	23	30	63	49	0	0	0				MergedReg chr15 #44534	1	1	1	1
44535	15	92541445	92542083	638	4	3.7	6.55	41.3	33.25	2.23	4.87696e-05	8	13	75	50	0	0	0				MergedReg chr15 #44535	0	0	1	1
44536	15	92600814	92601374	560	6	27.235	12.529	78.471	63.412	1.43	0.00163227	49	22	135	116	0	0	1	LOC105370978	9955	in gene	MergedReg chr15 #44536	1	1	1	1
44537	15	92617494	92618006	512	6	113.188	80.875	125.562	114.688	0	0.997555	195	148	215	212	0	2	4	LOC105370978, LOC105370977, FAM174B, LOC105370976	-6701, 5524, 194588, -5380	upstream, in gene, in gene, upstream	MergedReg chr15 #44537	1	1	1	1
44538	15	92623477	92623819	342	4	15.454	9.545	27.091	15.182	0.39	0.630408	24	14	37	21	0	1	3	LOC105370977, FAM174B, LOC105370976	11422, 188690, 518	downstream, in gene, in gene	MergedReg chr15 #44538	1	0	1	1
44539	15	92636835	92637393	558	6	267.412	232.235	153.529	168.941	-0.97	0.000149284	429	377	235	273	0	0	3	FAM174B, LOC105370976, LOC105370975	175224, 13984, -8404	in gene, downstream, upstream	MergedReg chr15 #44539	1	1	1	1
44540	15	92638265	92638599	334	4	99.818	75.182	62.909	40.909	-0.88	0.0388351	143	109	98	60	0	1	2	FAM174B, LOC105370975	173906, -7086	in gene, upstream	MergedReg chr15 #44540	1	1	1	0
44541	15	92638728	92639137	409	6	125.692	86.923	117.923	94.385	-0.35	0.361534	200	130	197	152	0	1	2	FAM174B, LOC105370975	173406, -6586	in gene, upstream	MergedReg chr15 #44541	1	1	1	1
44542	15	92648567	92648924	357	5	16.727	12.727	18.273	19.818	-0.04	0.965355	25	20	27	30	0	0	2	FAM174B, LOC105370975	163593, 3227	in gene, downstream	MergedReg chr15 #44542	1	0	1	1
44543	15	92654139	92654501	362	5	58.833	48.25	56.667	52.75	-0.33	0.529251	96	83	96	87	0	0	2	FAM174B, LOC105370975	158018, 8802	in gene, downstream	MergedReg chr15 #44543	1	1	1	1
44544	15	92655123	92655992	869	8	52.593	38.296	30.37	38.778	-0.56	0.186511	77	61	44	58	1	0	2	FAM174B, LOC105370975	156781, 10039	in gene, downstream	MergedReg chr15 #44544	1	1	1	1
44545	15	92666755	92667843	1088	7	22.5	24.882	30.088	20.412	-0.32	0.523536	49	56	57	39	0	0	1	FAM174B	145039	in gene	MergedReg chr15 #44545	1	1	1	1
44546	15	92683535	92683835	300	1	13.333	3.889	21	3.889	0.1	0.936422	19	6	31	6	0	0	1	FAM174B	128653	in gene	MergedReg chr15 #44546	0	0	1	0
44547	15	92687320	92687760	440	3	3.714	2.429	9.214	13.714	1.15	0.201687	5	4	15	23	0	0	1	FAM174B	124798	in gene	MergedReg chr15 #44547	0	0	0	1
44548	15	92749241	92749533	292	1	6.667	2.556	7.444	11.556	0.77	0.457676	10	4	9	17	0	0	1	FAM174B	62951	in gene	MergedReg chr15 #44548	0	0	0	0
44549	15	92797046	92797478	432	6	22.357	23	75.786	54.571	1.29	0.00779174	38	42	123	93	0	0	1	FAM174B	15076	in gene	MergedReg chr15 #44549	1	1	1	1
44550	15	92801576	92801804	228	1	30.286	15.143	49	38.286	0.47	0.513376	37	21	53	49	0	0	1	FAM174B	10648	in gene	MergedReg chr15 #44550	1	0	0	0
44551	15	92803671	92804575	904	6	40.429	43.643	144.5	130.107	1.4	2.6058e-07	71	87	256	235	0	0	1	FAM174B	8215	in gene	MergedReg chr15 #44551	1	1	1	1
44552	15	92808920	92809549	629	6	235.7	185.4	131	137.2	-0.94	0.000227067	467	369	284	261	1	0	1	FAM174B	3104	in gene	MergedReg chr15 #44552	1	1	1	1
44553	15	92811563	92811913	350	6	79.818	84.727	85.546	68.091	-0.56	0.170057	120	123	128	97	0	1	1	FAM174B	600	in gene	MergedReg chr15 #44553	1	1	1	1
44554	15	92818640	92818887	247	1	14.75	13.125	21.75	10.5	0.07	0.946914	20	17	29	14	0	1	1	FAM174B	-6425	upstream	MergedReg chr15 #44554	0	0	0	0
44555	15	92820213	92820880	667	6	72.667	72.667	44.048	46.667	-1.01	0.00383751	127	124	80	81	0	0	1	FAM174B	-8208	upstream	MergedReg chr15 #44555	1	1	1	1
44556	15	92831613	92832217	604	6	230.526	268.211	246.474	240.737	-0.29	0.328527	451	509	475	457	0	0	0				MergedReg chr15 #44556	1	1	1	1
44557	15	92839727	92840433	706	5	24.954	24.682	19.091	14	-0.72	0.186391	38	45	37	20	0	0	0				MergedReg chr15 #44557	1	1	1	1
44558	15	92845207	92845407	200	1	1.667	1.5	13.167	8	1.82	0.0669387	2	2	15	10	0	0	0				MergedReg chr15 #44558	0	0	1	0
44559	15	92870311	92870579	268	3	6.75	3.875	18.625	15.625	1.15	0.191266	8	5	23	22	0	0	0				MergedReg chr15 #44559	0	0	1	1
44560	15	92877008	92877269	261	1	10.25	7.5	19.75	11.875	0.65	0.465435	13	10	23	15	0	1	1	LINC01578	-5705	upstream	MergedReg chr15 #44560	0	0	1	0
44561	15	92882257	92882982	725	6	306.565	315.174	277.13	269.652	-0.49	0.0385668	572	659	565	510	1	1	1	LINC01578	-224	upstream	MergedReg chr15 #44561	1	1	1	1
44562	15	92900119	92900512	393	6	167.231	203	144.385	126.692	-0.74	0.0185316	278	336	249	212	0	2	3	LINC01578, CHD2, MIR3175	17472, -6, -4084	downstream, upstream, upstream	MergedReg chr15 #44562	1	1	1	1
44563	15	92904044	92904677	633	6	319.5	336.2	234	227.4	-0.81	0.00038903	516	612	403	403	1	1	3	LINC01578, CHD2, MIR3175	21517, 4039, -39	downstream, in gene, upstream	MergedReg chr15 #44563	1	1	1	1
44564	15	92906719	92907054	335	4	42.818	38.364	105.091	76.546	0.94	0.0325681	69	60	163	120	0	1	3	LINC01578, CHD2, MIR3175	24043, 6565, 2487	downstream, in gene, downstream	MergedReg chr15 #44564	0	0	1	1
44565	15	92917589	92918080	491	5	22.312	43.438	37.875	33.062	-0.29	0.623641	41	68	69	54	0	0	1	CHD2	17513	in gene	MergedReg chr15 #44565	1	1	1	1
44566	15	92920853	92921089	236	1	28.875	27.625	27.125	19.625	-0.45	0.532979	35	36	32	26	0	0	1	CHD2	20650	in gene	MergedReg chr15 #44566	1	0	0	0
44567	15	92921684	92922203	519	6	31.312	40.5	127.188	98.312	1.25	0.000947147	66	74	228	168	0	0	1	CHD2	21622	in gene	MergedReg chr15 #44567	1	1	1	1
44568	15	92925460	92925793	333	1	13.636	35.909	5.091	3.818	-2.02	0.00769061	20	51	7	5	0	0	1	CHD2	25305	in gene	MergedReg chr15 #44568	0	1	0	0
44569	15	92949893	92950297	404	5	8.833	14.25	60.75	44.25	1.68	0.00255524	14	22	91	70	0	0	1	CHD2	49774	in gene	MergedReg chr15 #44569	0	1	1	1
44570	15	93029837	93030040	203	1	13.5	15.667	27.333	11.5	0.06	0.95351	15	21	31	12	0	0	1	CHD2	129617	downstream	MergedReg chr15 #44570	0	0	1	0
44571	15	93030564	93030983	419	6	39.615	55.923	45.538	41.154	-0.29	0.597897	62	97	71	66	0	0	1	CHD2	130452	downstream	MergedReg chr15 #44571	1	1	1	1
44572	15	93035912	93036260	348	2	31	17.091	13.364	9.091	-1.17	0.102434	44	26	20	12	0	1	3	CHD2, LOC105370979, RGMA	135765, -5321, 53128	downstream, upstream, downstream	MergedReg chr15 #44572	1	0	1	0
44573	15	93041598	93041886	288	4	23.667	22.444	10.667	8.667	-1.03	0.18048	35	32	14	12	0	1	2	LOC105370979, RGMA	335, 47472	in gene, downstream	MergedReg chr15 #44573	1	1	0	0
44574	15	93054277	93054477	200	1	18.333	9.167	19.167	5.333	-0.28	0.807537	21	11	22	6	0	0	1	RGMA	34837	in gene	MergedReg chr15 #44574	0	0	1	0
44575	15	93061776	93062008	232	1	19.429	31.286	10.571	18.286	-1.13	0.117573	26	41	14	22	0	0	1	RGMA	27322	in gene	MergedReg chr15 #44575	0	1	0	0
44576	15	93063312	93063819	507	6	63.062	68.75	43.562	35.562	-0.88	0.0322963	98	109	71	57	0	0	1	RGMA	25649	in gene	MergedReg chr15 #44576	1	1	1	1
44577	15	93063875	93064129	254	1	24.625	20.5	12.625	21.125	-0.47	0.56928	30	26	15	25	0	0	1	RGMA	25212	in gene	MergedReg chr15 #44577	0	0	0	1
44578	15	93072989	93073420	431	6	56.357	37.071	14.286	21.643	-1.41	0.00617098	89	63	20	34	1	0	1	RGMA	16010	in gene	MergedReg chr15 #44578	1	1	1	1
44579	15	93087782	93088139	357	5	22.636	17.636	18.182	6.091	-0.96	0.205706	36	28	29	10	1	2	2	RGMA, LOC101927025	1254, -1443	in gene, upstream	MergedReg chr15 #44579	1	1	1	0
44580	15	93111475	93111781	306	1	2.8	1.3	11.6	18.5	1.7	0.0651718	4	2	18	27	0	0	1	LOC101927025	22225	in gene	MergedReg chr15 #44580	0	0	0	1
44581	15	93151589	93151802	213	1	4	1.333	18.667	5.167	0.71	0.506648	5	2	22	7	0	0	1	LOC101927025	62292	in gene	MergedReg chr15 #44581	0	0	1	0
44582	15	93173419	93173817	398	4	4.75	2.25	54.667	52.917	3.1	1.92648e-06	7	4	89	87	0	0	1	LOC101927025	84215	downstream	MergedReg chr15 #44582	0	0	1	1
44583	15	93217502	93217721	219	1	18.286	12	10.857	5.714	-0.91	0.317969	23	16	13	7	0	0	1	LOC105370981	5477	in gene	MergedReg chr15 #44583	1	0	0	0
44584	15	93298890	93299275	385	6	49.75	24.25	25.333	22.5	-1.01	0.088522	81	37	40	34	0	0	1	LOC105370983	70298	in gene	MergedReg chr15 #44584	1	1	1	1
44585	15	93321742	93322171	429	5	11.231	12.923	54.308	50.846	1.49	0.00570621	18	21	85	86	0	0	1	LOC105370983	93172	in gene	MergedReg chr15 #44585	0	1	1	1
44586	15	93428162	93428495	333	3	4.4	1.3	24.3	19.6	2.05	0.0154736	7	2	35	28	0	0	1	LOC105370983	199544	in gene	MergedReg chr15 #44586	0	0	1	1
44587	15	93563260	93563569	309	2	6.6	6.2	9.2	14	0.05	0.9661	10	10	13	22	0	0	1	LOC105370982	9794	in gene	MergedReg chr15 #44587	0	0	0	0
44588	15	93566915	93567115	200	1	2.667	4.833	9.833	3.667	0.13	0.922151	3	6	13	7	0	0	1	LOC105370982	13395	in gene	MergedReg chr15 #44588	0	0	0	0
44589	15	93656078	93656389	311	1	2.7	3.889	23.4	8.7	1.53	0.0764535	4	6	36	14	0	0	0				MergedReg chr15 #44589	0	0	1	0
44590	15	93712958	93713309	351	3	11.909	16.454	6.091	14.546	-0.76	0.390079	15	26	8	22	0	0	1	LINC01579	187644	downstream	MergedReg chr15 #44590	0	1	0	1
44591	15	93730665	93731282	617	6	23.263	37.733	14.737	22.737	-0.94	0.0826263	47	65	23	42	0	0	1	LINC01579	169804	in gene	MergedReg chr15 #44591	1	1	1	1
44592	15	93803900	93804108	208	1	14.571	9.429	15.571	10.571	-0.34	0.738043	21	11	20	15	0	0	1	LINC01579	96773	in gene	MergedReg chr15 #44592	0	0	1	0
44593	15	93806774	93807117	343	4	7.455	12	20.182	24	0.67	0.417699	12	20	30	38	0	0	1	LINC01579	93832	in gene	MergedReg chr15 #44593	0	0	1	1
44594	15	93829182	93829893	711	6	85.435	71.391	245.609	164.522	1.09	2.55648e-05	153	141	428	298	0	0	1	LINC01579	71240	in gene	MergedReg chr15 #44594	1	1	1	1
44595	15	93997181	93997399	218	1	4.286	3	15.714	10.143	0.99	0.318705	6	4	19	12	0	0	1	LINC01581	110648	in gene	MergedReg chr15 #44595	0	0	1	0
44596	15	94070385	94070715	330	4	10	6.2	19.5	20.3	0.65	0.46013	14	9	30	29	0	0	2	LINC01581, LOC105369203	37388, 28828	in gene, in gene	MergedReg chr15 #44596	0	0	1	1
44597	15	94080658	94080883	225	1	5	8.571	14.286	6.714	0.64	0.549411	7	11	17	9	0	0	2	LINC01581, LOC105369203	27168, 18608	in gene, in gene	MergedReg chr15 #44597	0	0	1	0
44598	15	94097646	94097950	304	1	1.375	6.667	10.889	5.333	0.21	0.859393	2	10	16	8	0	1	2	LINC01581, LOC105369203	10140, 1580	in gene, in gene	MergedReg chr15 #44598	0	0	0	0
44599	15	94105815	94106304	489	6	27.062	32.938	129.438	105.375	1.53	2.06554e-05	48	64	228	185	0	2	2	LINC01581, LOC105369203	1879, -6681	in gene, upstream	MergedReg chr15 #44599	1	1	1	1
44600	15	94119881	94120290	409	6	39	33.769	59.923	43.846	0.23	0.68854	67	59	104	74	0	0	0				MergedReg chr15 #44600	1	1	1	1
44601	15	94203346	94203740	394	3	21.5	24.417	2.167	3.75	-2.55	0.000439189	32	35	3	6	0	0	1	LOC105370984	3347	in gene	MergedReg chr15 #44601	1	1	0	0
44602	15	94230900	94231884	984	6	113.355	93.064	89.742	93.032	-0.49	0.0848903	254	209	199	183	1	1	1	MCTP2	-146	upstream	MergedReg chr15 #44602	1	1	1	1
44603	15	94236600	94237074	474	6	46.667	38.667	48.533	42.133	-0.14	0.805296	68	64	77	71	0	0	1	MCTP2	5299	in gene	MergedReg chr15 #44603	1	1	1	1
44604	15	94239502	94239848	346	2	2.091	6.273	34.364	22.727	1.46	0.0535447	3	9	47	29	0	0	1	MCTP2	8137	in gene	MergedReg chr15 #44604	0	0	1	1
44605	15	94248087	94248664	577	6	61.278	82.5	51.667	36.278	-1.13	0.00255805	112	163	99	70	0	0	1	MCTP2	16837	in gene	MergedReg chr15 #44605	1	1	1	1
44606	15	94253173	94253514	341	1	24.182	14.546	8.273	4.636	-1.58	0.0339806	30	25	11	7	0	0	1	MCTP2	21805	in gene	MergedReg chr15 #44606	1	0	0	0
44607	15	94293454	94293798	344	5	7.273	12.909	18.818	32.273	0.69	0.39854	10	18	26	47	0	0	1	MCTP2	62088	in gene	MergedReg chr15 #44607	0	1	1	1
44608	15	94297542	94297882	340	2	28.2	17.2	6.5	12.3	-1.19	0.115792	38	23	10	16	0	0	1	MCTP2	66174	in gene	MergedReg chr15 #44608	1	1	0	0
44609	15	94324179	94324557	378	6	25.333	32.25	31.083	30.333	-0.33	0.62399	43	54	52	49	0	0	1	MCTP2	92830	in gene	MergedReg chr15 #44609	1	1	1	1
44610	15	94325078	94325463	385	6	26	21.167	32.75	28.25	0.17	0.824067	40	33	49	42	0	0	1	MCTP2	93732	in gene	MergedReg chr15 #44610	1	1	1	1
44611	15	94336908	94337108	200	1	9.167	11.833	17	11.333	0.29	0.777552	11	14	19	12	0	0	1	MCTP2	105470	in gene	MergedReg chr15 #44611	0	0	1	0
44612	15	94451468	94451908	440	4	6.786	6.786	86.5	50.214	2.85	1.41715e-07	11	12	142	84	0	0	1	MCTP2	220150	in gene	MergedReg chr15 #44612	0	0	1	1
44613	15	94470527	94470963	436	5	4.429	16.615	45	29.286	1.33	0.0385521	8	26	80	45	0	0	1	MCTP2	239207	in gene	MergedReg chr15 #44613	0	1	1	1
44614	15	94523831	94524259	428	2	34.929	30	15.857	13.357	-1.65	0.0019521	44	42	20	19	0	0	0				MergedReg chr15 #44614	1	1	0	0
44615	15	94524408	94524977	569	6	117.056	124.833	98.222	90.833	-0.56	0.0822749	242	243	195	180	0	0	0				MergedReg chr15 #44615	1	1	1	1
44616	15	94544249	94544538	289	2	7.667	6.556	17	13.444	0.78	0.36921	10	9	21	18	0	0	0				MergedReg chr15 #44616	0	0	1	1
44617	15	94577008	94577221	213	1	16.571	7	11.429	9.857	-0.6	0.53522	22	9	15	12	0	0	1	LOC105370985	12101	downstream	MergedReg chr15 #44617	1	0	0	0
44618	15	94582398	94582738	340	6	23.909	25.182	33.273	26.636	-0.1	0.898404	35	37	51	40	0	0	1	LOC105370985	6647	downstream	MergedReg chr15 #44618	1	1	1	1
44619	15	94611093	94611293	200	1	10.5	15.5	7.167	1.333	-1.17	0.221552	13	18	9	2	0	0	0				MergedReg chr15 #44619	0	1	0	0
44620	15	94617990	94618196	206	1	14.5	17.667	7.167	2.667	-1.58	0.0772672	18	21	9	3	0	0	0				MergedReg chr15 #44620	0	1	0	0
44621	15	94623298	94623603	305	2	6.333	7.222	14.111	7.444	0.23	0.843976	9	11	19	10	0	0	0				MergedReg chr15 #44621	0	0	0	0
44622	15	94638256	94638507	251	2	11.75	12.375	16.125	14.75	-0.16	0.877751	17	17	20	21	0	0	0				MergedReg chr15 #44622	0	0	1	0
44623	15	94745420	94745703	283	2	1.429	1.333	18.556	15.222	2.21	0.0160775	2	2	25	21	0	0	0				MergedReg chr15 #44623	0	0	1	1
44624	15	94840787	94841358	571	3	10.556	20.889	12.389	10.944	-0.8	0.245583	17	38	20	16	0	0	0				MergedReg chr15 #44624	0	1	0	0
44625	15	94844534	94845487	953	5	26.2	31.633	17.3	20.567	-0.91	0.0397012	47	53	42	32	1	0	0				MergedReg chr15 #44625	1	1	1	1
44626	15	94912826	94913029	203	1	12.714	11.286	10.143	2.714	-0.77	0.442433	16	15	13	3	0	0	0				MergedReg chr15 #44626	0	0	0	0
44627	15	94972310	94972659	349	6	13.818	17.818	20.091	18.364	0.02	0.984505	20	27	29	29	0	0	0				MergedReg chr15 #44627	1	1	1	1
44628	15	95018001	95018309	308	1	7.5	7.9	23	7.4	0.61	0.521745	11	12	36	11	0	2	2	LOC105370989, LOC105370991	-28, -646	upstream, upstream	MergedReg chr15 #44628	0	0	1	0
44629	15	95018918	95019297	379	4	9.917	8.5	45.917	41.333	1.75	0.00528104	18	15	78	67	0	2	2	LOC105370989, LOC105370991	-980, 306	upstream, in gene	MergedReg chr15 #44629	0	0	1	1
44630	15	95026120	95026410	290	3	14.667	17.778	3.889	11.111	-1.04	0.236022	20	26	6	15	0	0	2	LOC105370989, LOC105370991	-8138, 7464	upstream, in gene	MergedReg chr15 #44630	1	1	0	0
44631	15	95194615	95194928	313	2	4.8	5.5	9.3	6.9	0.45	0.675178	8	8	15	11	0	0	0				MergedReg chr15 #44631	0	0	0	0
44632	15	95202541	95203129	588	4	5.824	7.389	32.722	13.556	1.37	0.0452108	8	14	48	22	0	0	1	LOC105370994	11178	downstream	MergedReg chr15 #44632	0	0	1	1
44633	15	95247024	95247519	495	6	11.333	17.867	165.467	122.067	2.77	4.45258e-13	23	29	286	204	0	0	0				MergedReg chr15 #44633	1	1	1	1
44634	15	95252645	95252887	242	1	1.429	1.286	16.857	10	1.76	0.0627152	2	2	18	15	0	0	0				MergedReg chr15 #44634	0	0	1	0
44635	15	95259457	95259796	339	3	16.2	12.8	18.7	23.7	-0.15	0.863386	21	17	28	32	0	0	0				MergedReg chr15 #44635	1	0	1	1
44636	15	95291957	95292205	248	2	4.75	8.125	18.375	5	0.5	0.642732	6	11	25	7	0	0	1	LINC01197	35019	in gene	MergedReg chr15 #44636	0	0	1	0
44637	15	95293050	95293396	346	2	2.909	3.545	18.182	22.273	1.63	0.048419	4	5	24	32	0	0	1	LINC01197	33877	in gene	MergedReg chr15 #44637	0	0	1	1
44638	15	95296798	95297039	241	2	14.25	14.875	4.5	2.75	-1.93	0.0290269	17	17	6	4	0	0	1	LINC01197	30182	in gene	MergedReg chr15 #44638	1	1	0	0
44639	15	95302271	95302543	272	1	9.333	12.333	19.222	12.222	0.2	0.843414	14	16	25	16	0	0	1	LINC01197	24693	in gene	MergedReg chr15 #44639	0	0	1	0
44640	15	95492372	95492789	417	5	13.692	7.5	95.077	67.077	2.21	1.36228e-05	25	11	154	109	0	0	1	LINC00924	59487	in gene	MergedReg chr15 #44640	1	0	1	1
44641	15	95557489	95557912	423	6	52.154	45.692	91.846	81	0.52	0.225261	92	73	153	135	0	1	1	LOC105370995	-6667	upstream	MergedReg chr15 #44641	1	1	1	1
44642	15	95559892	95560164	272	2	5.444	4.111	32.333	22.778	1.54	0.0481025	8	6	44	31	0	1	1	LOC105370995	-4339	upstream	MergedReg chr15 #44642	0	0	1	0
44643	15	95684889	95685162	273	1	6.667	1.556	11.667	4	0.4	0.735439	9	2	17	6	0	0	1	LOC105370996	75016	in gene	MergedReg chr15 #44643	0	0	0	0
44644	15	95799848	95800203	355	3	0	0	30.273	25.909	3.75	1.09913e-05	0	0	45	38	0	0	1	LOC105370996	190016	in gene	MergedReg chr15 #44644	0	0	1	1
44645	15	95875430	95875630	200	1	15.833	14.5	14	12.833	-0.24	0.814859	19	18	18	14	0	0	0				MergedReg chr15 #44645	1	0	0	0
44646	15	95895762	95896124	362	3	22.636	32.455	1.909	2.364	-2.93	9.66848e-05	32	47	3	5	0	0	0				MergedReg chr15 #44646	1	1	0	0
44647	15	96026261	96026656	395	4	11.308	6.833	39.462	21.077	1.4	0.0387969	20	12	66	33	0	0	0				MergedReg chr15 #44647	0	0	1	1
44648	15	96053093	96053639	546	6	36.588	46.882	27.647	30.765	-0.91	0.0550079	58	85	52	58	0	1	1	LOC105370998	-125	upstream	MergedReg chr15 #44648	1	1	1	1
44649	15	96053760	96053988	228	1	5.125	8.625	20	12.875	0.59	0.529642	6	12	23	15	0	1	1	LOC105370998	-633	upstream	MergedReg chr15 #44649	0	0	1	0
44650	15	96064422	96064741	319	1	11.3	17	2.714	9.6	-1.16	0.195336	15	23	4	13	0	0	0				MergedReg chr15 #44650	0	1	0	0
44651	15	96070649	96070849	200	1	8.286	8.571	13.714	11.143	0.44	0.672355	11	12	17	14	0	0	0				MergedReg chr15 #44651	0	0	0	0
44652	15	96122178	96122533	355	5	13.636	14.727	30.727	20.909	0.75	0.283734	21	21	44	29	0	0	2	LOC105369212, NR2F2-AS1	30634, 205006	in gene, downstream	MergedReg chr15 #44652	1	1	1	1
44653	15	96123567	96123940	373	3	8.5	13.917	4.917	5.667	-1.17	0.189704	13	21	7	9	0	0	2	LOC105369212, NR2F2-AS1	29236, 203608	in gene, downstream	MergedReg chr15 #44653	0	1	0	0
44654	15	96160888	96161126	238	3	15.625	13.625	17	10.625	-0.06	0.958606	20	18	21	14	0	0	3	LOC105369212, NR2F2-AS1, LOC105370997	-8018, 166354, -9818	upstream, in gene, upstream	MergedReg chr15 #44654	1	0	1	0
44655	15	96209206	96209814	608	6	21.053	26	28.526	31.895	0	0.995918	30	47	49	52	0	0	1	NR2F2-AS1	117851	in gene	MergedReg chr15 #44655	1	1	1	1
44656	15	96225809	96226413	604	6	14.158	12.053	61.526	54.105	1.66	0.000203986	24	21	97	92	0	0	1	NR2F2-AS1	101250	in gene	MergedReg chr15 #44656	1	1	1	1
44657	15	96230967	96231309	342	4	0	3.636	34.455	30.182	2.82	0.000247657	0	6	52	45	0	0	1	NR2F2-AS1	96223	in gene	MergedReg chr15 #44657	0	0	1	1
44658	15	96252080	96252640	560	6	19.444	27.611	72.444	68.389	1.22	0.00483769	41	51	150	137	0	0	1	NR2F2-AS1	75001	in gene	MergedReg chr15 #44658	1	1	1	1
44659	15	96264252	96264719	467	6	62.867	68.8	85.733	69.467	-0.17	0.718166	112	118	155	127	0	0	1	NR2F2-AS1	62876	in gene	MergedReg chr15 #44659	1	1	1	1
44660	15	96265001	96265351	350	4	4.909	2.545	61.182	37.364	2.59	8.10272e-05	8	4	97	59	0	0	1	NR2F2-AS1	62185	in gene	MergedReg chr15 #44660	0	0	1	1
44661	15	96268951	96269252	301	1	7.6	7.5	28.4	41.2	1.75	0.0154279	11	12	38	59	0	0	1	NR2F2-AS1	58260	in gene	MergedReg chr15 #44661	0	0	0	1
44662	15	96296342	96296673	331	2	6	11.546	24.454	9.545	0.24	0.814859	9	16	37	15	0	0	1	NR2F2-AS1	30854	in gene	MergedReg chr15 #44662	0	0	1	0
44663	15	96297171	96297420	249	1	16.625	13.25	5.25	5.125	-1.37	0.105723	22	17	8	7	0	0	1	NR2F2-AS1	30066	in gene	MergedReg chr15 #44663	1	0	0	0
44664	15	96330189	96330976	787	6	110.52	116.6	81.2	85.44	-0.82	0.00394136	226	259	187	192	1	2	3	NR2F2-AS1, NR2F2, MIR1469	-3221, 4654, -2679	upstream, in gene, upstream	MergedReg chr15 #44664	1	1	1	1
44665	15	96332289	96332583	294	3	50.556	28.778	57.778	65.667	0.27	0.642938	68	38	73	87	1	2	4	NR2F2-AS1, NR2F2, MIR1469, LOC102724872	-5075, 6508, -825, -8766	upstream, in gene, upstream, upstream	MergedReg chr15 #44665	0	0	1	1
44666	15	96355133	96355352	219	1	35.286	15.286	30.286	17.429	-0.03	0.978313	47	21	38	23	0	1	2	LOC102724872, LOC101927263	14040, 892	downstream, in gene	MergedReg chr15 #44666	1	0	0	0
44667	15	96356853	96357544	691	6	53.273	50	43	42.318	-0.46	0.261437	83	71	60	65	1	0	2	LOC102724872, LOC101927263	15996, 2848	downstream, in gene	MergedReg chr15 #44667	1	1	1	1
44668	15	96362407	96362708	301	3	16.444	18.333	24	25.333	0.21	0.811524	21	23	30	35	0	0	2	LOC102724872, LOC101927263	21355, 8207	downstream, in gene	MergedReg chr15 #44668	0	1	1	1
44669	15	96381400	96381837	437	6	53.786	59.857	21.643	18.214	-1.71	0.000312822	89	108	37	31	0	0	1	LOC101927263	27268	in gene	MergedReg chr15 #44669	1	1	1	1
44670	15	96392646	96392968	322	1	20.2	11.7	3.6	5.8	-1.5	0.0829981	28	15	5	9	0	0	1	LOC101927263	38457	in gene	MergedReg chr15 #44670	1	0	0	0
44671	15	96395710	96396079	369	6	25.417	16.636	27.5	22.417	-0.27	0.710712	42	28	46	34	0	0	1	LOC101927263	41544	downstream	MergedReg chr15 #44671	1	1	1	1
44672	15	96409582	96409802	220	2	4.429	15.429	15.429	3.571	-0.36	0.733487	6	18	19	5	1	0	0				MergedReg chr15 #44672	0	1	1	0
44673	15	96428680	96429137	457	5	13.214	5.786	96.714	79.571	2.49	1.02384e-07	25	11	165	134	0	0	1	LOC105370999	9566	in gene	MergedReg chr15 #44673	1	0	1	1
44674	15	96435338	96435538	200	1	10.5	9.333	8	1.5	-0.99	0.342731	12	10	10	2	0	0	2	LOC105370999, LOC105371000	3036, -8899	in gene, upstream	MergedReg chr15 #44674	0	0	0	0
44675	15	96474232	96474730	498	6	49.5	82.812	29.25	34.688	-1.33	0.00275956	91	151	49	56	0	0	0				MergedReg chr15 #44675	1	1	1	1
44676	15	96494462	96494971	509	6	77.25	56.438	32	41.438	-1.15	0.00685914	139	96	57	70	0	0	0				MergedReg chr15 #44676	1	1	1	1
44677	15	96514711	96515356	645	6	90.6	114.1	49.55	38.6	-1.53	2.1999e-06	139	217	90	77	0	0	0				MergedReg chr15 #44677	1	1	1	1
44678	15	96515466	96515809	343	5	28.636	41.636	24.182	26.636	-0.69	0.274867	41	59	31	36	0	0	0				MergedReg chr15 #44678	1	1	1	1
44679	15	96535198	96535543	345	2	25.454	11.909	11	9.364	-1.02	0.190209	36	18	17	14	0	0	1	LOC105371001	16327	downstream	MergedReg chr15 #44679	1	0	0	0
44680	15	96543076	96543391	315	1	8.667	19.222	2.556	1.333	-2.03	0.0250918	12	27	4	2	0	0	1	LOC105371001	8464	in gene	MergedReg chr15 #44680	0	1	0	0
44681	15	96564548	96564819	271	1	5.25	5.875	16.5	12.375	0.84	0.389762	6	9	20	18	0	0	0				MergedReg chr15 #44681	0	0	1	0
44682	15	96570928	96571179	251	1	18.625	6.375	3.75	3.5	-1.05	0.286581	23	8	6	5	0	0	0				MergedReg chr15 #44682	1	0	0	0
44683	15	96593766	96594110	344	3	20.3	13.3	15.1	8.2	-0.86	0.311939	30	20	23	11	0	0	0				MergedReg chr15 #44683	1	0	1	0
44684	15	96629440	96629952	512	6	71.294	109.529	78.235	80.059	-0.49	0.218291	122	192	139	143	0	0	0				MergedReg chr15 #44684	1	1	1	1
44685	15	96632454	96632683	229	2	11.857	24.714	21.714	10.143	-0.1	0.921691	13	32	27	12	0	0	0				MergedReg chr15 #44685	0	0	0	0
44686	15	96670422	96670756	334	2	18.091	25.454	3.5	4	-2.34	0.00179628	25	34	6	6	0	0	0				MergedReg chr15 #44686	1	1	0	0
44687	15	96678356	96678914	558	6	142.278	90.889	77.5	48.778	-1.17	0.000791653	288	179	171	91	0	0	0				MergedReg chr15 #44687	1	1	1	1
44688	15	96686647	96686847	200	1	7.333	15.667	1.667	2.5	-2.04	0.0375134	9	18	2	3	0	0	0				MergedReg chr15 #44688	0	1	0	0
44689	15	96693975	96694618	643	6	67.25	90.65	48.7	49.9	-1.02	0.00461174	128	149	80	90	0	0	1	LOC105371002	10570	downstream	MergedReg chr15 #44689	1	1	1	1
44690	15	96728619	96728847	228	1	16.857	8.571	12.429	15.286	-0.29	0.77708	21	10	15	18	0	0	0				MergedReg chr15 #44690	1	0	0	0
44691	15	96732819	96733038	219	1	4.714	8.857	4.857	8.714	-0.27	0.821986	6	10	8	10	0	0	0				MergedReg chr15 #44691	0	0	0	0
44692	15	96738584	96738816	232	1	10.875	7.25	7.125	3.5	-0.8	0.44523	14	10	9	4	0	0	0				MergedReg chr15 #44692	0	0	0	0
44693	15	96775236	96775666	430	6	153.923	151.923	101.538	93.615	-0.94	0.00273073	261	253	166	159	0	0	2	SPATA8-AS1, SPATA8	7886, -7956	in gene, upstream	MergedReg chr15 #44693	1	1	1	1
44694	15	96790007	96790474	467	5	13.333	7.467	39.867	26.467	1.25	0.0436488	25	14	69	48	0	1	2	SPATA8-AS1, SPATA8	-6903, 6833	upstream, downstream	MergedReg chr15 #44694	1	0	1	1
44695	15	96804873	96805217	344	1	7.545	8.545	20.273	10.273	0.28	0.784514	12	13	31	16	0	0	0				MergedReg chr15 #44695	0	0	1	0
44696	15	96851530	96852033	503	6	84.25	71.062	126.188	105.25	0.29	0.445544	140	121	220	176	0	0	0				MergedReg chr15 #44696	1	1	1	1
44697	15	96852426	96852897	471	6	51.4	57.333	40.4	29.2	-1.02	0.0175153	87	87	66	40	0	0	0				MergedReg chr15 #44697	1	1	1	1
44698	15	96867910	96868355	445	6	129.143	131.786	60.071	50.071	-1.41	1.28483e-05	223	218	102	85	0	0	0				MergedReg chr15 #44698	1	1	1	1
44699	15	96869137	96869450	313	3	18.6	18.1	26	35.3	0.23	0.775727	27	26	38	53	0	0	0				MergedReg chr15 #44699	0	0	0	1
44700	15	96877908	96878510	602	6	155.684	157.474	130.053	128.368	-0.6	0.0315754	275	272	219	227	0	0	0				MergedReg chr15 #44700	1	1	1	1
44701	15	96887773	96888097	324	5	13.273	22.727	37.545	17.364	0.34	0.670105	21	34	58	29	0	0	0				MergedReg chr15 #44701	0	1	1	1
44702	15	96890192	96890472	280	4	20.444	24.556	31	10.222	-0.36	0.667153	28	30	39	14	0	0	0				MergedReg chr15 #44702	1	1	1	0
44703	15	96893171	96893660	489	6	26.2	47.733	64.133	47.467	0.22	0.716832	42	74	102	72	0	0	0				MergedReg chr15 #44703	1	1	1	1
44704	15	96907307	96907811	504	6	56.125	48.938	23.188	17.562	-1.7	0.000123189	89	80	40	27	0	0	0				MergedReg chr15 #44704	1	1	1	1
44705	15	96946306	96946588	282	2	25.75	11.25	20.875	7.25	-0.59	0.503742	38	15	27	10	0	0	0				MergedReg chr15 #44705	1	0	1	0
44706	15	96947309	96947557	248	1	16.25	17.125	22.625	6.625	-0.46	0.609641	20	23	26	9	0	0	0				MergedReg chr15 #44706	0	0	1	0
44707	15	96948698	96948898	200	1	24.286	17.714	18.143	10.429	-0.56	0.493241	28	25	28	18	0	0	0				MergedReg chr15 #44707	1	0	0	0
44708	15	96949079	96949287	208	1	14.714	10.143	18.429	19.143	0.2	0.845827	18	12	21	24	0	0	0				MergedReg chr15 #44708	0	0	0	1
44709	15	96966558	96967025	467	4	16.267	15.933	45.733	45.6	1.2	0.0246356	22	29	84	76	0	0	0				MergedReg chr15 #44709	0	0	1	1
44710	15	96970076	96970653	577	5	67.5	54.444	18.389	14.944	-2.04	4.27303e-07	107	86	37	23	0	0	0				MergedReg chr15 #44710	1	1	1	0
44711	15	96974845	96975052	207	1	3.714	5.857	9	19	1.03	0.292098	5	7	10	23	0	0	0				MergedReg chr15 #44711	0	0	0	1
44712	15	96992914	96993177	263	1	3.875	1	20.125	14.375	1.81	0.0568636	6	1	27	19	0	0	0				MergedReg chr15 #44712	0	0	1	0
44713	15	97012043	97012374	331	3	2.6	8.9	25.6	12.8	1.01	0.255404	4	13	37	18	0	0	0				MergedReg chr15 #44713	0	0	1	0
44714	15	97014018	97014325	307	4	13.778	21.444	23.333	15.222	-0.04	0.964383	17	28	32	19	0	0	0				MergedReg chr15 #44714	1	1	1	1
44715	15	97026719	97027281	562	6	91.944	123.944	179.222	142.944	0.32	0.377433	173	230	318	256	0	0	0				MergedReg chr15 #44715	1	1	1	1
44716	15	97027427	97027634	207	2	7.5	12	50.833	42	1.71	0.0130036	10	14	60	51	0	0	0				MergedReg chr15 #44716	0	0	1	1
44717	15	97068882	97069177	295	3	14.444	7.667	18.333	5.667	-0.23	0.836202	21	10	25	7	0	0	2	LOC105371003, LOC105371004	3390, 33827	in gene, downstream	MergedReg chr15 #44717	0	0	1	0
44718	15	97082777	97083258	481	6	96.067	70.133	55.267	61.6	-0.83	0.0338282	162	127	90	107	0	0	1	LOC105371004	19839	in gene	MergedReg chr15 #44718	1	1	1	1
44719	15	97087348	97087698	350	4	22	12.091	48.909	37.636	0.87	0.170531	32	17	75	56	0	0	1	LOC105371004	15333	in gene	MergedReg chr15 #44719	0	0	1	1
44720	15	97168751	97168951	200	1	16.833	10.5	5.167	9.333	-1.1	0.231226	21	13	6	11	0	0	0				MergedReg chr15 #44720	1	0	0	0
44721	15	97169037	97169514	477	5	19.667	11.467	30.6	34.333	0.66	0.311938	30	19	49	60	0	0	0				MergedReg chr15 #44721	1	0	1	1
44722	15	97170252	97170452	200	1	4	15.833	5.167	4.167	-0.91	0.385762	6	19	8	5	0	0	0				MergedReg chr15 #44722	0	1	0	0
44723	15	97235365	97235688	323	6	23.2	30.9	32.3	19.6	-0.28	0.707947	32	45	48	29	0	0	0				MergedReg chr15 #44723	1	1	1	1
44724	15	97239164	97239479	315	5	27.5	28.4	29	20.8	-0.3	0.686864	39	40	38	27	0	0	0				MergedReg chr15 #44724	1	1	1	1
44725	15	97245872	97246226	354	4	10.636	14.727	16.091	14.546	-0.06	0.955655	14	23	21	19	0	0	0				MergedReg chr15 #44725	0	1	1	1
44726	15	97246951	97247250	299	3	3.333	3	14.556	8.889	1.29	0.181416	5	4	19	12	0	0	0				MergedReg chr15 #44726	0	0	1	0
44727	15	97295922	97296400	478	6	116.267	68.067	122.733	110.533	-0.06	0.900902	201	127	224	198	0	0	1	LOC105371006	23205	in gene	MergedReg chr15 #44727	1	1	1	1
44728	15	97301199	97301548	349	2	16	7	11.909	10.727	-0.19	0.851552	22	9	17	16	0	0	1	LOC105371006	17993	in gene	MergedReg chr15 #44728	1	0	0	0
44729	15	97316344	97316709	365	6	37.667	33.083	79.75	57.833	0.44	0.390094	56	50	113	81	0	0	1	LOC105371006	2840	in gene	MergedReg chr15 #44729	1	1	1	1
44730	15	97319223	97319908	685	6	112.182	117.409	118.818	84.227	-0.45	0.146853	246	225	247	177	0	1	1	LOC105371006	-199	upstream	MergedReg chr15 #44730	1	1	1	1
44731	15	97370834	97371204	370	5	18.583	8.364	39.583	30.083	1.05	0.131511	30	13	68	50	0	0	1	LOC101927286	150792	in gene	MergedReg chr15 #44731	1	0	1	1
44732	15	97386945	97387330	385	4	4.364	2.364	35.25	12.833	2.04	0.0105219	7	4	53	22	0	0	1	LOC101927286	134674	in gene	MergedReg chr15 #44732	0	0	1	1
44733	15	97410717	97411350	633	6	87.45	82.7	53.55	43.75	-1.13	0.000661879	191	151	100	79	0	0	1	LOC101927286	110778	in gene	MergedReg chr15 #44733	1	1	1	1
44734	15	97420121	97420470	349	4	25.454	22.636	23.364	10	-0.87	0.221887	38	32	33	14	0	0	1	LOC101927286	101516	in gene	MergedReg chr15 #44734	1	1	1	0
44735	15	97448352	97448750	398	6	41.385	29.154	33.692	34.308	-0.28	0.668171	68	44	53	54	0	0	1	LOC101927286	73260	in gene	MergedReg chr15 #44735	1	1	1	1
44736	15	97463721	97464096	375	6	28.417	15.333	34.083	32.083	0.33	0.650025	48	27	57	55	0	0	2	LOC101927286, RNA5SP401	57903, 8344	in gene, downstream	MergedReg chr15 #44736	1	1	1	1
44737	15	97473619	97474006	387	4	8.273	15.5	16.583	12.333	-0.05	0.960392	14	23	27	21	0	1	2	LOC101927286, RNA5SP401	47999, -1560	in gene, upstream	MergedReg chr15 #44737	0	1	1	0
44738	15	97502107	97502469	362	6	32.167	29.667	61.417	55.167	0.39	0.489984	51	48	105	92	0	0	1	LOC101927286	19523	in gene	MergedReg chr15 #44738	1	1	1	1
44739	15	97504090	97504480	390	6	72.462	65.615	93.769	51.615	-0.34	0.463713	122	110	161	86	0	0	1	LOC101927286	17526	in gene	MergedReg chr15 #44739	1	1	1	1
44740	15	97521941	97522222	281	1	10.222	8	9.222	17.667	0	0.998692	15	12	13	22	0	1	1	LOC101927286	-270	upstream	MergedReg chr15 #44740	0	0	0	1
44741	15	97567039	97567287	248	1	4.375	6.625	17.75	10	0.66	0.525733	7	9	23	14	0	1	2	LOC105371007, LOC101927310	28017, -6465	in gene, upstream	MergedReg chr15 #44741	0	0	1	0
44742	15	97576903	97577589	686	6	25.238	24.429	62.095	53.191	0.86	0.0355157	46	57	130	110	0	0	1	LOC105371007	38100	downstream	MergedReg chr15 #44742	1	1	1	1
44743	15	97598319	97599141	822	6	15.5	13.039	44.115	42	1.2	0.00620017	34	26	106	93	0	0	0				MergedReg chr15 #44743	1	1	1	1
44744	15	97604668	97605082	414	4	26.538	34.308	5.154	5.077	-2.27	0.000682016	40	56	8	8	0	0	0				MergedReg chr15 #44744	1	1	0	0
44745	15	97652073	97652320	247	1	16.75	16.875	5.25	11.125	-1.12	0.174827	22	21	7	15	0	0	0				MergedReg chr15 #44745	0	1	0	0
44746	15	97652850	97653242	392	4	25.167	9.273	17.5	19.667	-0.1	0.920349	36	15	26	28	1	0	0				MergedReg chr15 #44746	1	0	1	1
44747	15	97672630	97672893	263	1	2.25	8.5	4.875	2.75	-0.99	0.338875	3	11	7	3	0	0	0				MergedReg chr15 #44747	0	0	0	0
44748	15	97678626	97679044	418	6	120.462	84.769	99.077	76.538	-0.55	0.160087	202	131	170	124	0	0	0				MergedReg chr15 #44748	1	1	1	1
44749	15	97680876	97681242	366	6	65.909	38.818	33.455	28.909	-1.07	0.0367946	103	58	49	46	0	0	0				MergedReg chr15 #44749	1	1	1	1
44750	15	97684376	97684709	333	2	30.364	19.727	13.909	10.182	-1.26	0.0664455	45	29	20	14	0	0	0				MergedReg chr15 #44750	1	1	0	0
44751	15	97691758	97692509	751	6	28.217	26.476	130.957	93	1.68	3.4416e-07	59	59	272	202	0	0	0				MergedReg chr15 #44751	1	1	1	1
44752	15	97703451	97703651	200	1	24.571	22.571	16.571	4.714	-1.17	0.157727	28	29	23	6	0	0	0				MergedReg chr15 #44752	0	1	0	0
44753	15	97706010	97706473	463	6	89.267	63.2	105.133	76.467	-0.05	0.929112	159	111	187	130	0	0	0				MergedReg chr15 #44753	1	1	1	1
44754	15	97708701	97709024	323	3	37.364	28.273	11.546	13.454	-1.49	0.0177447	57	42	19	19	0	0	0				MergedReg chr15 #44754	1	1	0	0
44755	15	97718542	97718867	325	5	22.8	22.7	16.4	5.7	-1.06	0.149934	34	33	23	8	0	0	0				MergedReg chr15 #44755	1	1	1	0
44756	15	97728858	97729685	827	8	50.615	34.885	36.038	34.923	-0.51	0.218606	119	86	66	67	0	0	0				MergedReg chr15 #44756	1	1	1	1
44757	15	97747380	97747710	330	5	22.4	8.3	25.7	22.6	0.45	0.586056	33	13	36	31	0	0	1	LINC00923	126884	in gene	MergedReg chr15 #44757	1	0	1	1
44758	15	97756915	97757147	232	1	17.286	10	10	4	-0.92	0.334775	21	12	13	5	0	0	1	LINC00923	117398	in gene	MergedReg chr15 #44758	1	0	0	0
44759	15	97772562	97772804	242	1	7.875	1.25	15.75	13.25	0.66	0.514927	10	2	20	18	0	0	1	LINC00923	101746	in gene	MergedReg chr15 #44759	0	0	1	0
44760	15	97783355	97783699	344	2	3.364	9.182	26	18	1.16	0.130269	5	15	35	25	0	0	1	LINC00923	90902	in gene	MergedReg chr15 #44760	0	0	1	1
44761	15	97835922	97836388	466	4	5.067	9.333	21	12.933	0.67	0.412105	8	19	35	23	0	0	1	LINC00923	38274	in gene	MergedReg chr15 #44761	0	0	1	1
44762	15	97867872	97868282	410	6	53	36.154	82.846	53.385	0.4	0.43218	91	58	134	89	0	0	1	LINC00923	6352	in gene	MergedReg chr15 #44762	1	1	1	1
44763	15	97894010	97894545	535	6	17.412	11.647	30.529	20.235	0.29	0.680557	29	20	45	33	0	0	0				MergedReg chr15 #44763	1	1	1	1
44764	15	97899049	97899283	234	2	25.143	13.857	22.857	23.857	-0.01	0.996051	31	19	29	31	0	0	0				MergedReg chr15 #44764	1	0	0	1
44765	15	97902344	97902785	441	6	26.929	17.571	47.143	31.929	0.53	0.384214	50	30	79	56	0	0	0				MergedReg chr15 #44765	1	1	1	1
44766	15	97903981	97904474	493	5	21.8	31.067	15.8	22.933	-0.81	0.185196	35	50	26	38	0	0	0				MergedReg chr15 #44766	1	1	1	1
44767	15	97909316	97909678	362	6	29.727	33.909	65.454	56.818	0.45	0.414253	47	54	104	87	0	0	0				MergedReg chr15 #44767	1	1	1	1
44768	15	97960162	97960796	634	6	544.368	599.263	519.895	479.368	-0.47	0.034607	1010	1108	968	835	1	1	1	ARRDC4	-224	upstream	MergedReg chr15 #44768	1	1	1	1
44769	15	97977781	97978196	415	6	79.538	68.308	44.923	52	-0.99	0.0179891	131	115	74	93	0	0	1	ARRDC4	17285	downstream	MergedReg chr15 #44769	1	1	1	1
44770	15	97993249	97993690	441	6	42.154	47.846	141.923	91.385	1.09	0.00445053	63	72	214	139	0	1	2	LOC105371009, LOC105371008	25225, -7188	downstream, upstream	MergedReg chr15 #44770	1	1	1	1
44771	15	97995158	97995580	422	6	97.231	82.769	134.385	83.923	0.01	0.98943	161	130	215	130	0	1	2	LOC105371009, LOC105371008	23325, -5288	in gene, upstream	MergedReg chr15 #44771	1	1	1	1
44772	15	98000420	98001038	618	6	100.526	91.21	89.421	66.105	-0.57	0.081317	159	157	140	115	0	1	2	LOC105371009, LOC105371008	17965, 72	in gene, in gene	MergedReg chr15 #44772	1	1	1	1
44773	15	98002925	98003212	287	2	22	9.778	48	51.333	0.97	0.130436	28	12	56	67	0	1	2	LOC105371009, LOC105371008	15626, 2411	in gene, in gene	MergedReg chr15 #44773	0	0	1	1
44774	15	98003325	98004016	691	5	17.046	18.954	126.909	88.954	2.17	2.24366e-10	35	43	267	188	0	0	2	LOC105371009, LOC105371008	15024, 3013	in gene, in gene	MergedReg chr15 #44774	0	1	1	1
44775	15	98012453	98012743	290	1	6.889	22.556	10.889	7.111	-0.89	0.305451	9	29	15	10	0	0	2	LOC105371009, LOC105371008	6096, 11941	in gene, in gene	MergedReg chr15 #44775	0	1	0	0
44776	15	98025271	98025604	333	1	2.182	2.375	19.636	9.364	1.62	0.074778	4	4	26	14	0	1	2	LOC105371009, LOC105371008	-6743, 24780	upstream, downstream	MergedReg chr15 #44776	0	0	1	0
44777	15	98077164	98077548	384	6	33.167	19	41.833	26.917	0.33	0.623229	54	30	67	44	0	0	1	LINC01582	11397	downstream	MergedReg chr15 #44777	1	1	1	1
44778	15	98123307	98123625	318	2	3.9	4.8	31	28.3	1.98	0.00946389	6	7	44	43	0	0	1	LOC105371010	8202	in gene	MergedReg chr15 #44778	0	0	1	1
44779	15	98126706	98127078	372	5	12	7.5	55.5	28.833	1.6	0.0140081	20	12	94	47	0	0	1	LOC105371010	4776	in gene	MergedReg chr15 #44779	1	0	1	1
44780	15	98142892	98143352	460	3	13.571	9.357	9	3	-1	0.246225	18	16	13	5	0	0	0				MergedReg chr15 #44780	1	0	0	0
44781	15	98154836	98155193	357	3	2.5	4.818	22.727	14.091	1.23	0.161421	4	7	36	21	0	0	0				MergedReg chr15 #44781	0	0	1	1
44782	15	98163727	98164069	342	4	12.636	15.364	19.364	23.182	0.34	0.69583	19	22	31	33	0	0	0				MergedReg chr15 #44782	0	1	1	1
44783	15	98177927	98178337	410	6	39.615	40.077	67.692	52.308	0.31	0.565591	65	67	112	86	0	0	0				MergedReg chr15 #44783	1	1	1	1
44784	15	98289726	98290143	417	6	30.308	38.385	46.615	49.385	0.23	0.709604	47	66	76	79	0	0	0				MergedReg chr15 #44784	1	1	1	1
44785	15	98292466	98292786	320	5	36.7	32.4	30.8	27.9	-0.54	0.401639	50	46	47	41	0	0	0				MergedReg chr15 #44785	1	1	1	1
44786	15	98402599	98402803	204	1	5.167	7.833	6.5	5.667	-0.41	0.729585	6	10	8	6	0	0	0				MergedReg chr15 #44786	0	0	0	0
44787	15	98421645	98421954	309	5	24.7	17.3	18.5	15.8	-0.51	0.513857	35	24	29	24	1	0	0				MergedReg chr15 #44787	1	1	1	1
44788	15	98442407	98442752	345	6	17.727	18	17.364	26.636	-0.14	0.876682	27	25	26	38	0	0	1	FAM169B	71803	in gene	MergedReg chr15 #44788	1	1	1	1
44789	15	98444312	98444552	240	1	12.5	2.625	20	11.75	0.36	0.729236	17	4	25	15	0	0	1	FAM169B	69950	in gene	MergedReg chr15 #44789	0	0	1	0
44790	15	98484896	98485205	309	3	5.6	10.7	14.6	14.3	0.57	0.54361	7	13	19	19	0	0	1	FAM169B	29332	in gene	MergedReg chr15 #44790	0	0	1	1
44791	15	98519020	98519375	355	3	17.636	19.636	11.636	13.636	-0.78	0.324784	30	31	18	20	0	1	2	FAM169B, LOC105371012	-4815, 34026	upstream, downstream	MergedReg chr15 #44791	1	1	0	1
44792	15	98609591	98609935	344	3	15.636	15.091	12.818	30.364	0.25	0.780844	24	23	20	46	0	0	0				MergedReg chr15 #44792	1	1	0	1
44793	15	98648078	98648739	661	6	20.857	24.429	16.524	28.857	-0.35	0.571799	27	39	29	37	1	2	2	IRAIN, IGF1R	2813, -131	in gene, upstream	MergedReg chr15 #44793	1	1	1	1
44794	15	98648876	98649159	283	3	19.444	18.333	14.556	24.889	-0.33	0.69014	26	26	20	31	1	2	2	IRAIN, IGF1R	2204, 478	in gene, in gene	MergedReg chr15 #44794	1	0	0	1
44795	15	98659239	98659574	335	6	20.7	32.2	60.1	32.4	0.44	0.495126	31	46	86	48	0	0	2	IRAIN, IGF1R	-8185, 10867	upstream, in gene	MergedReg chr15 #44795	1	1	1	1
44796	15	98668937	98669293	356	4	2.182	3.727	30.818	25.454	2.1	0.00855911	3	6	44	37	0	0	1	IGF1R	20576	in gene	MergedReg chr15 #44796	0	0	1	1
44797	15	98687003	98687353	350	5	22.454	17.727	30.818	14.727	-0.08	0.927653	35	24	45	23	0	0	1	IGF1R	38639	in gene	MergedReg chr15 #44797	1	1	1	0
44798	15	98689428	98689713	285	3	3.444	6.778	19.778	21.556	1.35	0.104172	5	12	26	30	0	0	1	IGF1R	41031	in gene	MergedReg chr15 #44798	0	0	1	1
44799	15	98727502	98728057	555	6	78.706	75.294	112.471	141.765	0.44	0.234851	162	144	208	255	0	0	1	IGF1R	79240	in gene	MergedReg chr15 #44799	1	1	1	1
44800	15	98743168	98743586	418	5	14.214	16.357	84.571	58.786	1.69	0.000579247	21	28	137	96	0	0	1	IGF1R	94838	in gene	MergedReg chr15 #44800	0	1	1	1
44801	15	98745197	98745545	348	5	27.273	17.909	52.273	42.545	0.72	0.222626	42	27	84	62	0	0	1	IGF1R	96832	in gene	MergedReg chr15 #44801	1	0	1	1
44802	15	98745828	98746028	200	1	15.667	21.5	27.667	19.667	-0.31	0.719439	19	24	29	25	0	0	1	IGF1R	97389	in gene	MergedReg chr15 #44802	0	1	0	0
44803	15	98763243	98763723	480	5	25	9.867	65.4	44.333	1.07	0.0477803	45	17	116	79	0	0	2	IGF1R, LOC105371015	114944, 16811	in gene, downstream	MergedReg chr15 #44803	1	0	1	1
44804	15	98771080	98771351	271	1	4	1.625	2	25.125	1.32	0.195439	6	2	3	36	0	0	2	IGF1R, LOC105371015	122676, 9079	in gene, downstream	MergedReg chr15 #44804	0	0	0	1
44805	15	98775217	98775597	380	3	12.5	3.917	51.5	43.417	1.87	0.00238463	19	6	71	60	0	0	3	IGF1R, LOC105371015, MIR4714	126868, 4887, -9019	in gene, in gene, upstream	MergedReg chr15 #44805	0	0	1	1
44806	15	98779530	98780095	565	6	42.882	46.706	52.824	45.353	-0.12	0.830009	72	84	94	66	0	2	3	IGF1R, LOC105371015, MIR4714	131273, 482, -4614	in gene, in gene, upstream	MergedReg chr15 #44806	1	1	1	1
44807	15	98785753	98786629	876	6	121.071	98.964	93.5	83.357	-0.71	0.0104426	244	254	200	180	0	2	3	IGF1R, LOC105371015, MIR4714	137652, -5897, 1765	in gene, upstream, downstream	MergedReg chr15 #44807	1	1	1	1
44808	15	98788483	98788850	367	6	74.818	65.546	65.273	69.454	-0.21	0.685899	110	93	91	96	0	0	3	IGF1R, LOC105371015, MIR4714	140127, -8372, 4240	in gene, upstream, downstream	MergedReg chr15 #44808	1	1	1	1
44809	15	98800388	98800908	520	6	116.438	112.562	121.188	112.438	-0.25	0.470789	210	198	200	197	0	0	1	IGF1R	152109	in gene	MergedReg chr15 #44809	1	1	1	1
44810	15	98803276	98803561	285	4	13.444	5.667	55	46	1.67	0.00910862	20	7	80	65	0	0	1	IGF1R	154879	in gene	MergedReg chr15 #44810	0	0	1	1
44811	15	98805672	98806095	423	6	43.077	59.308	53.538	52.077	-0.29	0.568924	68	92	86	89	0	0	1	IGF1R	157344	in gene	MergedReg chr15 #44811	1	1	1	1
44812	15	98811481	98811999	518	6	42.375	67.812	32.312	40.188	-0.79	0.0974247	60	99	48	61	0	0	1	IGF1R	163201	in gene	MergedReg chr15 #44812	1	1	1	1
44813	15	98812759	98813391	632	6	47.3	50.1	49.95	29.85	-0.72	0.0873921	88	88	105	55	0	0	1	IGF1R	164536	in gene	MergedReg chr15 #44813	1	1	1	1
44814	15	98815267	98815618	351	2	20.273	17.818	55.364	62.364	1.14	0.0329373	32	27	81	92	0	0	1	IGF1R	166903	in gene	MergedReg chr15 #44814	0	0	1	1
44815	15	98823129	98823505	376	4	9.5	9	27.583	22.833	0.7	0.370456	14	13	44	33	0	0	2	IGF1R, LOC105371014	174778, 17076	in gene, downstream	MergedReg chr15 #44815	0	0	1	1
44816	15	98843908	98844162	254	2	4.25	9.125	21.375	15.25	1.01	0.230095	7	12	28	18	0	1	2	IGF1R, LOC105371014	195496, -3642	in gene, upstream	MergedReg chr15 #44816	0	0	1	1
44817	15	98850903	98851286	383	6	93.583	74.417	106.417	85.417	0.05	0.916716	149	118	160	129	0	0	1	IGF1R	202555	in gene	MergedReg chr15 #44817	1	1	1	1
44818	15	98852233	98852904	671	6	61.905	76.762	86.476	94.857	0.03	0.954421	137	173	177	199	1	0	1	IGF1R	204029	in gene	MergedReg chr15 #44818	1	1	1	1
44819	15	98853207	98853518	311	6	46.3	36.9	80	72.2	0.53	0.282735	59	53	107	98	0	0	1	IGF1R	204823	in gene	MergedReg chr15 #44819	1	1	1	1
44820	15	98865335	98865709	374	6	59	43.417	30.75	25.917	-1.08	0.0300103	100	71	46	40	0	0	1	IGF1R	216983	in gene	MergedReg chr15 #44820	1	1	1	1
44821	15	98865988	98866443	455	6	72.857	32.929	63.786	53.357	-0.06	0.917195	122	48	96	87	0	0	1	IGF1R	217676	in gene	MergedReg chr15 #44821	1	1	1	1
44822	15	98881587	98881911	324	3	19.2	14.4	18.9	11.3	-0.46	0.581761	30	22	28	17	0	0	1	IGF1R	233210	in gene	MergedReg chr15 #44822	1	1	1	0
44823	15	98890218	98890655	437	6	41.154	32.308	34.077	25.308	-0.45	0.437599	63	53	51	36	0	0	1	IGF1R	241897	in gene	MergedReg chr15 #44823	1	1	1	1
44824	15	98896839	98897373	534	4	4.438	6.812	50.5	35.188	2.19	0.000132145	7	13	79	53	0	0	1	IGF1R	248567	in gene	MergedReg chr15 #44824	0	0	1	1
44825	15	98915250	98915817	567	6	59.667	64.722	24.333	25.556	-1.57	7.45408e-05	128	101	47	49	0	0	1	IGF1R	266994	in gene	MergedReg chr15 #44825	1	1	1	1
44826	15	98915946	98916322	376	6	50.167	32.833	38.667	29.583	-0.61	0.265286	76	44	58	48	0	0	1	IGF1R	267595	in gene	MergedReg chr15 #44826	1	1	1	1
44827	15	98924608	98925082	474	6	40.6	44.533	42.6	45.267	-0.39	0.456426	78	81	80	78	0	0	1	IGF1R	276306	in gene	MergedReg chr15 #44827	1	1	1	1
44828	15	98983358	98983638	280	4	8.889	10.333	17.111	17	0.17	0.868754	12	14	23	22	0	0	1	PGPEP1L	24297	in gene	MergedReg chr15 #44828	0	0	1	1
44829	15	99014711	99015354	643	6	33.95	53.75	32.1	27.25	-0.72	0.126783	57	108	67	52	1	2	3	PGPEP1L, LOC105371013, LUNAR1	-7237, 9334, 328	upstream, downstream, in gene	MergedReg chr15 #44829	1	1	1	1
44830	15	99015650	99015911	261	2	24.375	28.625	15.375	14.625	-1.17	0.0938356	28	34	19	17	1	1	3	PGPEP1L, LOC105371013, LUNAR1	-7985, 10082, 1076	upstream, downstream, in gene	MergedReg chr15 #44830	1	1	0	0
44831	15	99029197	99029622	425	6	63.462	50.923	126	106.692	0.72	0.0599288	106	83	202	173	0	0	1	LUNAR1	14705	in gene	MergedReg chr15 #44831	1	1	1	1
44832	15	99059006	99059397	391	6	20.692	24.615	15.538	14.846	-0.73	0.282946	31	38	25	23	1	0	0				MergedReg chr15 #44832	1	1	1	1
44833	15	99070394	99070619	225	2	3.714	2.429	6.429	18.143	0.89	0.393059	5	4	8	24	0	0	0				MergedReg chr15 #44833	0	0	0	1
44834	15	99076639	99077029	390	6	29.538	23.077	32.692	26.692	-0.2	0.779354	50	39	58	45	0	0	0				MergedReg chr15 #44834	1	1	1	1
44835	15	99100569	99100914	345	6	17.182	24.727	23.636	25.273	-0.14	0.862058	28	36	37	38	1	1	2	LOC105371016, SYNM	7254, -4339	in gene, upstream	MergedReg chr15 #44835	1	1	1	1
44836	15	99104867	99105088	221	1	13.571	18.143	3.143	1.8	-2.16	0.0116503	17	23	4	3	1	1	2	LOC105371016, SYNM	3018, -103	in gene, upstream	MergedReg chr15 #44836	0	1	0	0
44837	15	99114460	99114943	483	6	38.733	22.467	39.133	34.6	-0.06	0.926576	64	36	59	56	0	1	2	LOC105371016, SYNM	-6706, 9621	upstream, in gene	MergedReg chr15 #44837	1	1	1	1
44838	15	99123550	99124161	611	6	101.85	100.05	146.35	146.5	0.22	0.517556	220	207	335	308	0	0	1	SYNM	18775	in gene	MergedReg chr15 #44838	1	1	1	1
44839	15	99131620	99132095	475	6	20.286	15.143	30.429	34	0.35	0.619481	33	26	53	56	0	0	2	SYNM, TTC23	26777, 119369	in gene, downstream	MergedReg chr15 #44839	1	1	1	1
44840	15	99137056	99137699	643	6	123.381	107.952	39.381	32.952	-2	1.34668e-11	265	239	73	67	0	0	2	SYNM, TTC23	32297, 113849	downstream, in gene	MergedReg chr15 #44840	1	1	1	1
44841	15	99143676	99144015	339	2	10.364	2.545	19.364	29.636	1.08	0.188493	16	4	30	44	0	0	2	SYNM, TTC23	38765, 107381	downstream, in gene	MergedReg chr15 #44841	0	0	1	1
44842	15	99154277	99154591	314	2	5.333	9.222	16.222	9.111	0.25	0.823753	8	13	25	14	0	0	1	TTC23	96792	in gene	MergedReg chr15 #44842	0	0	1	0
44843	15	99156206	99156573	367	3	11	10.546	25.818	19.818	0.76	0.333292	18	14	40	29	0	0	1	TTC23	94837	in gene	MergedReg chr15 #44843	0	0	1	1
44844	15	99202225	99202440	215	1	1.429	0	8.857	6.857	1.59	0.119315	2	0	12	10	0	0	1	TTC23	48894	in gene	MergedReg chr15 #44844	0	0	0	0
44845	15	99213234	99213568	334	6	17.727	17.091	23.546	23.727	-0.05	0.952627	28	27	39	38	0	0	1	TTC23	37825	in gene	MergedReg chr15 #44845	1	1	1	1
44846	15	99249432	99249766	334	3	30.636	63.636	48	28.091	-0.24	0.72827	45	96	71	40	0	2	2	TTC23, LRRC28	1627, -1763	in gene, upstream	MergedReg chr15 #44846	0	1	1	0
44847	15	99251057	99251677	620	6	185.211	228.579	176.737	190.842	-0.5	0.0891223	385	483	375	377	1	2	2	TTC23, LRRC28	-141, 5	upstream, in gene	MergedReg chr15 #44847	1	1	1	1
44848	15	99273017	99273332	315	5	18.9	15.8	15.5	19.2	-0.36	0.683095	30	23	23	29	0	0	1	LRRC28	21812	in gene	MergedReg chr15 #44848	1	1	1	1
44849	15	99286434	99286778	344	5	13.3	7.6	25.2	14.4	0.32	0.731091	19	12	37	21	0	0	1	LRRC28	35244	in gene	MergedReg chr15 #44849	1	0	1	1
44850	15	99385969	99386232	263	2	10.25	14.5	14.75	15.875	0.14	0.898822	13	18	19	21	0	0	2	LRRC28, LOC105371018	134738, 15365	in gene, downstream	MergedReg chr15 #44850	0	0	0	1
44851	15	99403457	99403855	398	6	29.75	18.167	27.833	18.417	-0.24	0.755384	43	26	45	29	0	1	2	LOC105371018, LOC105371017	-2191, 6260	upstream, in gene	MergedReg chr15 #44851	1	1	1	1
44852	15	99408990	99409423	433	6	56.429	43.5	133.071	113.571	0.97	0.00991954	95	82	237	204	0	0	2	LOC105371018, LOC105371017	-7741, 11810	upstream, in gene	MergedReg chr15 #44852	1	1	1	1
44853	15	99421099	99421498	399	6	23.75	44.083	23.333	21.583	-0.7	0.264382	36	66	38	33	0	0	1	LOC105371017	23902	downstream	MergedReg chr15 #44853	1	1	1	1
44854	15	99426026	99426226	200	1	14.333	2.833	21.667	15.167	0.5	0.625626	19	4	26	19	0	0	1	LOC105371017	28730	downstream	MergedReg chr15 #44854	0	0	1	0
44855	15	99435046	99435666	620	6	532.737	426.947	388.158	347.316	-0.7	0.00154516	919	789	719	619	0	0	0				MergedReg chr15 #44855	1	1	1	1
44856	15	99442116	99442952	836	6	48.038	33.385	66.538	59.385	0.32	0.428738	114	75	143	127	0	0	0				MergedReg chr15 #44856	1	1	1	1
44857	15	99446978	99447308	330	4	53	40.1	20.7	50.4	-0.75	0.204	73	54	28	69	0	0	0				MergedReg chr15 #44857	1	1	0	1
44858	15	99450866	99451131	265	2	27.25	18.25	44.875	48.125	0.5	0.441297	37	24	61	65	0	0	0				MergedReg chr15 #44858	0	0	1	1
44859	15	99452708	99453058	350	2	50.273	19.727	33.091	32	-0.29	0.675692	75	26	49	43	0	0	0				MergedReg chr15 #44859	1	0	1	0
44860	15	99454865	99455372	507	6	46.625	40.062	113.188	113.125	1.1	0.0020624	90	76	198	203	0	0	0				MergedReg chr15 #44860	1	1	1	1
44861	15	99460785	99461264	479	6	25.4	13.667	102.067	82.467	1.61	0.000244945	44	23	169	141	0	0	0				MergedReg chr15 #44861	1	1	1	1
44862	15	99476414	99476861	447	5	8.357	16.786	47.571	37.929	1.15	0.0449176	14	23	72	59	0	0	0				MergedReg chr15 #44862	0	1	1	1
44863	15	99486307	99486918	611	6	37.579	32.526	38.737	34.526	-0.25	0.642999	72	57	63	51	0	0	0				MergedReg chr15 #44863	1	1	1	1
44864	15	99504782	99505069	287	1	1.375	1.222	24.111	14.667	2.52	0.00435438	2	2	35	19	0	0	1	LOC105371019	4895	in gene	MergedReg chr15 #44864	0	0	1	0
44865	15	99507411	99507802	391	6	33.917	24.917	22.083	16.167	-0.81	0.194196	52	37	33	25	0	1	1	LOC105371019	2214	in gene	MergedReg chr15 #44865	1	1	1	1
44866	15	99536723	99537069	346	4	2.273	3.909	15	17.091	1.33	0.139479	3	6	21	23	0	0	0				MergedReg chr15 #44866	0	0	1	1
44867	15	99565186	99566159	973	6	29.067	34.633	25.1	39.3	-0.27	0.598321	45	56	43	56	1	1	1	MEF2A	139	in gene	MergedReg chr15 #44867	1	1	1	1
44868	15	99574556	99574857	301	2	6.8	9.8	23.4	17.5	0.86	0.294073	9	14	33	23	0	0	1	MEF2A	9173	in gene	MergedReg chr15 #44868	0	0	1	1
44869	15	99614357	99614557	200	1	6.5	10.167	10.5	6.5	-0.1	0.937527	7	11	14	9	0	0	1	MEF2A	48924	in gene	MergedReg chr15 #44869	0	0	0	0
44870	15	99614599	99615133	534	6	12.438	10.125	14.062	16.375	-0.06	0.95406	22	15	22	25	0	0	1	MEF2A	49333	in gene	MergedReg chr15 #44870	1	1	1	1
44871	15	99704423	99704720	297	5	34.111	34.889	54.444	53.333	0.39	0.518392	51	52	76	74	0	0	1	MEF2A	139038	in gene	MergedReg chr15 #44871	1	1	1	1
44872	15	99708582	99709030	448	6	126.429	95.214	198.857	175.286	0.38	0.26807	216	166	352	310	0	0	2	MEF2A, LYSMD4	143273, 24652	in gene, downstream	MergedReg chr15 #44872	1	1	1	1
44873	15	99733296	99733869	573	6	128.944	143.278	83.222	97	-0.79	0.0152034	228	256	149	175	1	2	2	LYSMD4, LOC105371020	-124, -3843	upstream, upstream	MergedReg chr15 #44873	1	1	1	1
44874	15	99749334	99749822	488	6	10.867	20.133	26.867	26.733	0.27	0.702484	18	31	45	38	0	0	1	LOC105371020	12153	in gene	MergedReg chr15 #44874	1	1	1	1
44875	15	99755756	99756172	416	6	23.462	26.615	32.385	18.769	-0.15	0.838632	41	44	49	29	0	0	1	LOC105371020	18539	in gene	MergedReg chr15 #44875	1	1	1	1
44876	15	99772464	99772786	322	2	11.8	7.3	19.5	11	0.25	0.806521	17	11	27	16	0	0	1	LOC105371020	35200	in gene	MergedReg chr15 #44876	0	0	1	0
44877	15	99790789	99791113	324	3	17.1	21	1.222	4.4	-1.88	0.0199417	24	29	2	7	0	0	0				MergedReg chr15 #44877	1	1	0	0
44878	15	99792259	99792459	200	1	14.333	15.333	5.667	5.167	-1.09	0.241266	17	19	7	6	0	0	0				MergedReg chr15 #44878	0	0	0	0
44879	15	99896312	99896801	489	6	18.125	32.375	12.375	22.312	-0.88	0.162015	29	58	21	39	0	0	0				MergedReg chr15 #44879	1	1	1	1
44880	15	99926162	99926530	368	2	25.417	11.167	9.333	12.167	-0.96	0.193817	36	15	15	20	1	1	1	LOC102724973	-2106	upstream	MergedReg chr15 #44880	1	0	0	0
44881	15	99928332	99928809	477	6	23.2	29.667	19.2	30.733	-0.21	0.774828	41	53	38	62	1	1	1	LOC102724973	118	in gene	MergedReg chr15 #44881	1	1	1	1
44882	15	99956137	99956391	254	1	16.75	19.5	10.125	17.625	-0.84	0.293686	19	27	13	25	0	0	2	LOC102724973, LOC105371023	27812, 3499	in gene, downstream	MergedReg chr15 #44882	0	1	0	0
44883	15	99958754	99959124	370	6	30.454	22.454	27.727	24.636	-0.24	0.748441	51	36	42	36	0	0	2	LOC102724973, LOC105371023	30487, 6174	in gene, downstream	MergedReg chr15 #44883	1	1	1	1
44884	15	99961196	99961410	214	1	9.857	5.571	11.286	21.714	0.37	0.730495	14	7	13	26	0	0	2	LOC102724973, LOC105371023	32851, 8538	in gene, downstream	MergedReg chr15 #44884	0	0	0	1
44885	15	99967785	99968341	556	6	51.765	42.471	124.412	87.647	0.83	0.0223924	87	80	200	142	0	0	3	LOC102724973, ADAMTS17, LOC105371022	39611, 374024, -8418	in gene, downstream, upstream	MergedReg chr15 #44885	1	1	1	1
44886	15	100017003	100017221	218	1	9	6.571	13.286	14	0.35	0.750987	11	8	15	18	0	0	1	ADAMTS17	324975	in gene	MergedReg chr15 #44886	0	0	0	0
44887	15	100017284	100017484	200	1	10.333	10.5	14	5.5	-0.3	0.785432	12	12	17	7	0	0	1	ADAMTS17	324703	in gene	MergedReg chr15 #44887	0	0	1	0
44888	15	100042962	100043363	401	4	2.545	1.333	30.154	24.769	2.98	0.000154431	4	2	46	38	0	0	1	ADAMTS17	298925	in gene	MergedReg chr15 #44888	0	0	1	1
44889	15	100111037	100112025	988	9	124.548	87.032	104.419	88.29	-0.44	0.123479	246	169	278	264	0	0	1	ADAMTS17	230556	in gene	MergedReg chr15 #44889	1	1	1	1
44890	15	100112133	100112372	239	2	65	49.714	42.714	30	-0.97	0.0617143	77	56	48	35	0	0	1	ADAMTS17	229835	in gene	MergedReg chr15 #44890	1	1	0	0
44891	15	100123470	100124039	569	6	17.412	18.889	27.778	26.167	0.29	0.653429	26	38	52	43	0	0	1	ADAMTS17	218333	in gene	MergedReg chr15 #44891	1	1	1	1
44892	15	100172351	100172708	357	3	5.583	1.333	18	19.333	1.52	0.0795059	10	2	28	34	0	0	1	ADAMTS17	169558	in gene	MergedReg chr15 #44892	0	0	1	1
44893	15	100189876	100190171	295	1	4.222	2.778	14.333	6.333	0.79	0.461755	6	4	21	9	0	0	1	ADAMTS17	152064	in gene	MergedReg chr15 #44893	0	0	0	0
44894	15	100200640	100201003	363	1	33.25	11.167	5.333	7	-1.87	0.0118818	44	16	10	9	0	0	1	ADAMTS17	141266	in gene	MergedReg chr15 #44894	1	0	0	0
44895	15	100201863	100202089	226	1	24.857	9	26.143	30.571	0.25	0.784539	33	12	34	40	0	0	1	ADAMTS17	140111	in gene	MergedReg chr15 #44895	0	0	0	1
44896	15	100202302	100202619	317	5	17.1	32.3	27.6	33.1	-0.14	0.869309	22	44	34	45	0	0	1	ADAMTS17	139627	in gene	MergedReg chr15 #44896	0	1	1	1
44897	15	100205828	100206315	487	6	58.667	33.933	60.267	43.6	0.04	0.953292	93	56	99	59	0	0	1	ADAMTS17	136016	in gene	MergedReg chr15 #44897	1	1	1	1
44898	15	100207159	100207398	239	2	42.5	32.5	22.875	21	-1.06	0.0812341	51	38	31	28	0	0	1	ADAMTS17	134809	in gene	MergedReg chr15 #44898	1	1	0	0
44899	15	100212093	100212530	437	6	129.571	101.714	83.857	79.857	-0.8	0.0195187	230	176	151	142	0	0	1	ADAMTS17	129776	in gene	MergedReg chr15 #44899	1	1	1	1
44900	15	100218518	100218724	206	1	0	5.571	16.143	7.714	1.03	0.318058	0	7	20	10	0	0	1	ADAMTS17	123466	in gene	MergedReg chr15 #44900	0	0	1	0
44901	15	100230716	100231203	487	6	97.375	114.5	75.438	75.375	-0.73	0.0326308	168	202	134	129	0	0	1	ADAMTS17	111128	in gene	MergedReg chr15 #44901	1	1	1	1
44902	15	100241520	100241881	361	5	22	17.727	22.364	11.818	-0.49	0.535308	32	28	34	19	0	0	1	ADAMTS17	100387	in gene	MergedReg chr15 #44902	1	1	1	0
44903	15	100284066	100284427	361	4	13.909	11.454	24.364	15.454	0.39	0.649361	20	16	37	23	0	0	1	ADAMTS17	57841	in gene	MergedReg chr15 #44903	1	0	1	1
44904	15	100335287	100335756	469	6	149.4	120.733	268.4	236.933	0.56	0.0472764	257	215	476	412	0	0	2	ADAMTS17, SPATA41	6566, 15197	in gene, downstream	MergedReg chr15 #44904	1	1	1	1
44905	15	100339036	100339324	288	6	81.556	94	111.222	98.778	-0.13	0.783283	109	130	156	135	0	0	2	ADAMTS17, SPATA41	2907, 11538	in gene, downstream	MergedReg chr15 #44905	1	1	1	1
44906	15	100341890	100342333	443	6	273.846	254.769	239.462	208	-0.53	0.0475185	469	422	409	351	1	2	3	ADAMTS17, SPATA41, LOC105371021	-24, 8607, -7495	upstream, downstream, upstream	MergedReg chr15 #44906	1	1	1	1
44907	15	100349674	100350462	788	6	98.792	99.833	67.125	82.208	-0.69	0.0313042	243	237	175	189	1	2	3	ADAMTS17, SPATA41, LOC105371021	-7981, 650, 462	upstream, in gene, in gene	MergedReg chr15 #44907	1	1	1	1
44908	15	100350683	100351017	334	1	20.546	23.273	38.364	13.909	-0.13	0.881516	30	33	55	20	0	2	3	ADAMTS17, SPATA41, LOC105371021	-8763, -132, 1244	upstream, upstream, in gene	MergedReg chr15 #44908	0	0	1	0
44909	15	100434444	100434919	475	6	24.8	21.933	41	40	0.34	0.570586	43	40	74	70	0	0	2	CERS3-AS1, CERS3	61742, 110105	in gene, in gene	MergedReg chr15 #44909	1	1	1	1
44910	15	100448579	100448830	251	2	15.857	10	4.429	8.143	-1.07	0.246361	21	12	6	10	0	0	1	CERS3	96082	in gene	MergedReg chr15 #44910	1	0	0	0
44911	15	100463514	100463872	358	6	13.917	14.333	27.083	18.917	0.32	0.688394	20	21	41	30	0	0	1	CERS3	81093	in gene	MergedReg chr15 #44911	1	1	1	1
44912	15	100517125	100517425	300	2	5.222	8	17	13.667	0.59	0.552825	8	11	25	20	0	0	1	CERS3	27511	in gene	MergedReg chr15 #44912	0	0	1	0
44913	15	100526226	100526496	270	2	14.556	11.444	6.333	6.556	-0.93	0.308201	19	15	8	8	0	0	1	CERS3	18425	in gene	MergedReg chr15 #44913	1	0	0	0
44914	15	100562327	100562560	233	1	1.375	4	3.875	17	1.03	0.328373	2	5	6	23	0	0	2	LOC102723335, LINS	3766, 39797	downstream, downstream	MergedReg chr15 #44914	0	0	0	1
44915	15	100596090	100596363	273	1	1.333	2.778	15.111	6.778	1.48	0.135967	2	4	22	9	0	1	2	LINS, ASB7	6014, -6324	in gene, upstream	MergedReg chr15 #44915	0	0	1	0
44916	15	100602069	100602855	786	6	145.76	164.92	146.28	148.4	-0.36	0.195398	317	378	306	317	1	2	2	LINS, ASB7	-222, -88	upstream, upstream	MergedReg chr15 #44916	1	1	1	1
44917	15	100627767	100628123	356	4	12.909	6.091	20.091	25.909	0.54	0.51994	21	8	34	41	0	0	1	ASB7	25395	in gene	MergedReg chr15 #44917	0	0	1	1
44918	15	100635341	100635742	401	6	60.75	65.917	77.25	64.25	-0.09	0.867323	95	104	124	104	0	0	1	ASB7	32991	in gene	MergedReg chr15 #44918	1	1	1	1
44919	15	100672003	100672347	344	5	24.1	14.6	27.8	25.7	-0.08	0.92774	37	20	42	40	0	0	0				MergedReg chr15 #44919	1	1	1	1
44920	15	100679062	100679521	459	6	23.933	18.2	19.933	18.467	-0.48	0.489212	41	33	34	29	0	0	0				MergedReg chr15 #44920	1	1	1	1
44921	15	100693527	100693813	286	2	3.778	1	21.222	14.222	1.58	0.094006	5	1	31	18	0	0	0				MergedReg chr15 #44921	0	0	1	1
44922	15	100713180	100713937	757	6	326.625	319.25	373.042	347	-0.19	0.457057	615	592	688	568	0	1	1	LOC105371024	-2494	upstream	MergedReg chr15 #44922	1	1	1	1
44923	15	100720942	100721254	312	4	31.7	13.8	88.7	50.4	1.35	0.0101003	41	20	124	69	0	0	1	LOC105371024	5046	in gene	MergedReg chr15 #44923	0	0	1	1
44924	15	100721585	100722254	669	6	144	114.381	278.952	199.19	0.5	0.065795	276	196	551	396	0	0	1	LOC105371024	5867	in gene	MergedReg chr15 #44924	1	1	1	1
44925	15	100727163	100727923	760	4	7.917	6.5	25.958	31.625	1.45	0.00831317	17	12	59	55	0	0	1	LOC105371024	11491	in gene	MergedReg chr15 #44925	0	0	1	1
44926	15	100733089	100733699	610	6	10.684	13.684	48.526	38.684	1.64	0.000925774	21	30	78	66	0	0	1	LOC105371024	17342	in gene	MergedReg chr15 #44926	1	1	1	1
44927	15	100759671	100760197	526	6	28.471	30.529	90.412	79.118	1.16	0.00336936	45	56	162	138	0	0	1	LOC105371024	43882	in gene	MergedReg chr15 #44927	1	1	1	1
44928	15	100771791	100772052	261	2	7	7.625	10.75	9.75	0.17	0.878159	9	10	13	12	0	0	1	LOC105371024	55869	in gene	MergedReg chr15 #44928	0	0	0	0
44929	15	100861422	100861901	479	1	8.067	8.933	19.533	9.867	0.53	0.541545	12	13	29	14	0	0	1	LOC105369201	6354	in gene	MergedReg chr15 #44929	0	0	1	0
44930	15	100867414	100867799	385	6	11.167	14.583	39.083	33.667	0.96	0.128147	18	23	58	51	0	0	1	LOC105369201	12299	in gene	MergedReg chr15 #44930	1	1	1	1
44931	15	100873107	100873350	243	3	18.75	33.75	58.125	44.75	0.46	0.477224	27	41	76	56	0	1	2	LOC105369201, ALDH1A3	17921, -6464	in gene, upstream	MergedReg chr15 #44931	0	1	1	1
44932	15	100877489	100878024	535	6	80.706	63.647	200.765	185	1.09	0.000154468	158	132	366	345	0	1	2	LOC105369201, ALDH1A3	22449, -1936	downstream, upstream	MergedReg chr15 #44932	1	1	1	1
44933	15	100879615	100880004	389	4	56.692	35.846	34.462	65.692	-0.11	0.867655	88	57	55	96	1	1	2	LOC105369201, ALDH1A3	24502, 117	downstream, in gene	MergedReg chr15 #44933	1	1	0	1
44934	15	100899330	100899720	390	5	55.167	51.917	40.083	24.75	-0.99	0.0386443	75	72	52	35	0	0	1	ALDH1A3	19833	in gene	MergedReg chr15 #44934	1	1	1	0
44935	15	100902379	100902892	513	6	195.5	168.688	167.562	142.438	-0.48	0.0945404	337	291	279	248	0	0	1	ALDH1A3	22943	in gene	MergedReg chr15 #44935	1	1	1	1
44936	15	100917973	100918619	646	6	115.4	117.8	75.15	86.2	-0.79	0.0126022	267	269	178	200	1	2	3	ALDH1A3, LOC101927751, LRRK1	38604, 593, -919	downstream, in gene, upstream	MergedReg chr15 #44936	1	1	1	1
44937	15	100918799	100919055	256	1	23.5	19.5	36.5	19.375	0.01	0.994205	27	24	44	23	1	2	3	ALDH1A3, LOC101927751, LRRK1	39235, -38, -288	downstream, upstream, upstream	MergedReg chr15 #44937	0	0	1	0
44938	15	100926361	100926570	209	1	15.143	19.429	4.857	4.429	-1.68	0.0541195	18	24	7	5	0	1	3	ALDH1A3, LOC101927751, LRRK1	46773, -7576, 7250	downstream, upstream, in gene	MergedReg chr15 #44938	0	1	0	0
44939	15	100928898	100929254	356	6	21.818	24.818	45.727	36.455	0.4	0.532407	33	37	67	54	0	0	1	LRRK1	9861	in gene	MergedReg chr15 #44939	1	1	1	1
44940	15	100968219	100968656	437	4	2.333	4.857	22.571	14.643	1.76	0.023335	4	8	31	23	0	0	1	LRRK1	49222	in gene	MergedReg chr15 #44940	0	0	1	1
44941	15	100986355	100986956	601	6	156.579	143.053	113.947	80.947	-0.94	0.000807866	296	295	225	159	0	0	1	LRRK1	67440	in gene	MergedReg chr15 #44941	1	1	1	1
44942	15	100999270	100999619	349	3	1.182	4.182	18.546	13.091	1.5	0.0951978	2	6	30	20	0	0	1	LRRK1	80229	in gene	MergedReg chr15 #44942	0	0	1	1
44943	15	101006907	101007281	374	6	70.5	54.75	50.667	50.167	-0.57	0.223947	115	87	76	76	0	0	1	LRRK1	87879	in gene	MergedReg chr15 #44943	1	1	1	1
44944	15	101008346	101008815	469	6	67.2	53.067	36.2	36.6	-1.05	0.0145105	115	88	61	62	1	0	1	LRRK1	89365	in gene	MergedReg chr15 #44944	1	1	1	1
44945	15	101015234	101015604	370	6	29.909	36.455	39.182	35.727	-0.21	0.760176	46	60	62	59	0	0	1	LRRK1	96204	in gene	MergedReg chr15 #44945	1	1	1	1
44946	15	101070933	101071203	270	1	3.444	2.111	10.889	18.778	1.49	0.121558	5	3	15	25	0	0	2	LRRK1, LOC105371026	151853, 80769	downstream, in gene	MergedReg chr15 #44946	0	0	0	1
44947	15	101083467	101083667	200	1	15.333	7.667	7.833	15.833	-0.29	0.790344	18	10	11	21	0	0	1	LOC105371026	68270	in gene	MergedReg chr15 #44947	0	0	0	1
44948	15	101088724	101089110	386	6	32.917	41.083	25.917	30.917	-0.52	0.388425	53	70	45	52	1	0	1	LOC105371026	62920	in gene	MergedReg chr15 #44948	1	1	1	1
44949	15	101091203	101091624	421	4	3.333	4.333	34.615	39.154	2.41	0.000410957	6	7	51	59	0	0	1	LOC105371026	60424	in gene	MergedReg chr15 #44949	0	0	1	1
44950	15	101126957	101127294	337	2	28.1	22.8	10.4	8.3	-1.52	0.0319204	39	29	13	11	0	0	1	LOC105371026	24712	in gene	MergedReg chr15 #44950	1	1	0	0
44951	15	101127822	101128571	749	6	43.87	33.913	101.174	74.348	0.73	0.033888	96	66	180	126	0	0	1	LOC105371026	23641	in gene	MergedReg chr15 #44951	1	1	1	1
44952	15	101133844	101134338	494	3	18.688	14	11.562	11.062	-0.81	0.244879	22	19	23	17	0	0	1	LOC105371026	17746	in gene	MergedReg chr15 #44952	1	1	1	0
44953	15	101137359	101137647	288	3	21.556	9.444	13	12	-0.46	0.611991	27	13	19	16	0	0	1	LOC105371026	14334	in gene	MergedReg chr15 #44953	1	0	0	0
44954	15	101152875	101153162	287	2	16.444	15.556	7.222	4	-1.33	0.118341	23	23	10	6	0	1	2	LOC105371026, LOC105371025	-1181, -9686	upstream, upstream	MergedReg chr15 #44954	1	1	0	0
44955	15	101168090	101168737	647	6	194.429	164.333	184.571	133.571	-0.45	0.100293	367	339	357	270	0	0	2	LOC105371025, CHSY1	5709, 83519	downstream, downstream	MergedReg chr15 #44955	1	1	1	1
44956	15	101201343	101201839	496	6	125	135	138.312	126.5	-0.26	0.455023	212	257	244	221	0	0	1	CHSY1	50341	in gene	MergedReg chr15 #44956	1	1	1	1
44957	15	101221944	101222276	332	2	4.455	2.714	20.909	19.727	1.82	0.0318703	7	4	33	30	0	0	1	CHSY1	29822	in gene	MergedReg chr15 #44957	0	0	1	1
44958	15	101251502	101252542	1040	6	44.281	40.969	31.719	51.469	-0.34	0.435286	85	76	73	79	1	1	1	CHSY1	-90	upstream	MergedReg chr15 #44958	1	1	1	1
44959	15	101258164	101258481	317	5	18.5	19.9	25.1	15.8	-0.13	0.8898	27	29	38	23	0	1	1	CHSY1	-6390	upstream	MergedReg chr15 #44959	1	1	1	1
44960	15	101267216	101267544	328	5	29.7	20.3	17.5	21.2	-0.79	0.2662	42	28	24	32	0	0	1	VIMP	10140	downstream	MergedReg chr15 #44960	1	0	1	1
44961	15	101269862	101270221	359	6	32.909	27	29.818	21.909	-0.37	0.580019	46	39	47	32	0	0	1	VIMP	7479	downstream	MergedReg chr15 #44961	1	1	1	1
44962	15	101276897	101277749	852	6	88.385	66.538	43.615	75.346	-0.73	0.0507268	216	157	76	163	1	1	2	VIMP, SNRPA1	197, 17954	in gene, downstream	MergedReg chr15 #44962	1	1	1	1
44963	15	101294673	101295907	1234	7	40.308	40.615	39.385	30.59	-0.52	0.128026	90	100	92	64	1	1	2	SNRPA1, PCSK6	-13, 194694	upstream, downstream	MergedReg chr15 #44963	1	1	1	1
44964	15	101297042	101297365	323	2	3.8	4.7	39.5	35.1	2.42	0.000888592	6	7	60	48	0	1	2	SNRPA1, PCSK6	-1926, 192781	upstream, downstream	MergedReg chr15 #44964	0	0	1	1
44965	15	101320746	101320987	241	1	17.286	11	2.857	7	-1.52	0.0822643	22	13	4	9	0	0	1	PCSK6	169118	in gene	MergedReg chr15 #44965	1	0	0	0
44966	15	101332025	101332319	294	1	6	4.286	20.667	9.667	0.77	0.437136	9	6	28	13	0	0	1	PCSK6	157812	in gene	MergedReg chr15 #44966	0	0	1	0
44967	15	101348949	101349425	476	4	20.923	15.533	13.467	20.067	-0.13	0.880219	38	28	17	33	0	0	1	PCSK6	140797	in gene	MergedReg chr15 #44967	1	1	1	1
44968	15	101357412	101357717	305	4	34.778	13.778	59.889	37.111	0.5	0.459582	47	18	85	53	0	0	1	PCSK6	132420	in gene	MergedReg chr15 #44968	1	0	1	0
44969	15	101358945	101359365	420	4	10.846	12.462	134.846	109.308	2.81	3.91519e-11	16	18	223	165	0	0	1	PCSK6	130829	in gene	MergedReg chr15 #44969	0	0	1	1
44970	15	101359432	101359910	478	6	64.067	27.467	107.133	70.133	0.64	0.148118	111	45	182	118	0	0	1	PCSK6	130313	in gene	MergedReg chr15 #44970	1	1	1	1
44971	15	101368351	101368720	369	4	11.25	9.833	13.5	13	-0.11	0.916908	15	13	21	18	0	0	1	PCSK6	121449	in gene	MergedReg chr15 #44971	0	0	1	1
44972	15	101372264	101372529	265	3	7.125	9.125	11.625	14.75	0.49	0.636836	9	11	14	18	0	0	1	PCSK6	117588	in gene	MergedReg chr15 #44972	0	0	0	1
44973	15	101391463	101391834	371	2	3	8.909	33.909	30.454	1.4	0.0421207	5	12	51	46	0	0	1	PCSK6	98336	in gene	MergedReg chr15 #44973	0	0	1	1
44974	15	101429489	101429689	200	1	4	6	13.333	19	0.82	0.414172	6	7	18	23	0	0	1	PCSK6	60395	in gene	MergedReg chr15 #44974	0	0	0	1
44975	15	101437193	101437610	417	6	32.077	22.615	32.385	41.385	0.24	0.718715	49	36	51	63	0	0	1	PCSK6	52583	in gene	MergedReg chr15 #44975	1	1	1	1
44976	15	101446683	101447094	411	4	8.385	4.385	17.692	16.923	0.89	0.27001	12	7	24	26	0	0	1	PCSK6	43096	in gene	MergedReg chr15 #44976	0	0	1	1
44977	15	101455342	101455680	338	4	8.091	6.182	14.091	15.273	0.55	0.548034	11	10	21	25	0	0	1	PCSK6	34473	in gene	MergedReg chr15 #44977	0	0	1	1
44978	15	101463287	101463681	394	3	9.692	11.769	22.231	9.846	0.14	0.890197	14	19	31	16	0	0	1	PCSK6	26500	in gene	MergedReg chr15 #44978	0	0	1	0
44979	15	101477821	101478150	329	3	10.182	13.727	26.546	27.546	0.69	0.352465	15	18	33	36	0	0	1	PCSK6	11999	in gene	MergedReg chr15 #44979	0	0	1	1
44980	15	101482102	101482356	254	2	11.125	6	33.375	17.25	1.09	0.177449	14	8	43	21	0	0	1	PCSK6	7755	in gene	MergedReg chr15 #44980	0	0	1	0
44981	15	101482654	101483301	647	6	43.143	37.571	34.952	34.571	-0.41	0.373504	67	53	59	60	0	0	1	PCSK6	7007	in gene	MergedReg chr15 #44981	1	1	1	1
44982	15	101483489	101483834	345	5	29.5	13.6	59.4	37.5	0.71	0.245405	40	19	83	50	0	0	1	PCSK6	6323	in gene	MergedReg chr15 #44982	1	0	1	1
44983	15	101499927	101500386	459	6	103.667	52.533	113.533	95.867	0.14	0.782008	169	95	204	163	0	1	2	PCSK6, LOC105371028	-10172, 1613	upstream, in gene	MergedReg chr15 #44983	1	1	1	1
44984	15	101520971	101521171	200	1	3.333	1	2	1.833	-0.22	0.857769	4	1	3	2	0	0	0				MergedReg chr15 #44984	0	0	0	0
44985	15	101523680	101523982	302	2	14.9	11.4	13.3	12.8	-0.22	0.825065	19	18	18	19	0	0	0				MergedReg chr15 #44985	0	0	0	0
44986	15	101527421	101527824	403	3	52.846	57.615	15.462	20	-1.7	0.000619351	78	90	21	25	0	0	0				MergedReg chr15 #44986	1	1	0	1
44987	15	101528124	101528682	558	4	22.667	28.611	22.778	24.5	-0.35	0.560022	32	44	31	39	0	0	0				MergedReg chr15 #44987	1	1	1	1
44988	15	101568905	101569205	300	3	7.667	6.667	15.333	13.667	0.46	0.644881	11	9	22	19	0	0	0				MergedReg chr15 #44988	0	0	1	0
44989	15	101575578	101575791	213	1	5.571	8.571	21	13.714	0.84	0.364954	7	11	25	18	0	0	1	LOC102723394	20790	downstream	MergedReg chr15 #44989	0	0	1	0
44990	15	101578560	101578924	364	5	26.25	13.75	34.417	31.833	0.4	0.568223	42	24	57	51	0	0	1	LOC102723394	17732	downstream	MergedReg chr15 #44990	1	0	1	1
44991	15	101600168	101600368	200	1	16.833	9.667	14	5.5	-0.44	0.662359	21	12	19	8	0	1	2	LOC102723394, LOC101927505	-3794, 14071	upstream, downstream	MergedReg chr15 #44991	1	0	0	0
44992	15	101604425	101604846	421	5	27.385	10.538	121.462	85	1.95	4.00115e-05	45	17	198	145	0	0	2	LOC102723394, LOC101927505	-8161, 9704	upstream, downstream	MergedReg chr15 #44992	1	0	1	1
44993	15	101608337	101608720	383	6	31.75	20.5	74.917	55.5	1.01	0.0430597	51	32	120	83	0	0	1	LOC101927505	5811	in gene	MergedReg chr15 #44993	1	1	1	1
44994	15	101613520	101613834	314	6	44.2	32.1	45.6	37.1	-0.31	0.617642	57	40	63	51	0	1	2	LOC101927505, LOC105371029	662, 12805	in gene, downstream	MergedReg chr15 #44994	1	1	1	1
44995	15	101615833	101616834	1001	7	51.312	49.562	55.156	51.156	-0.19	0.614277	96	114	94	80	0	1	2	LOC101927505, LOC105371029	-1994, 10149	upstream, downstream	MergedReg chr15 #44995	1	1	1	1
44996	15	101626837	101627037	200	1	11.667	16.5	0	9.5	-0.46	0.688965	14	20	0	12	0	1	2	LOC105371029, TM2D3	-455, 25454	upstream, downstream	MergedReg chr15 #44996	0	1	0	0
44997	15	101637530	101637966	436	6	31.071	18.429	41.5	35.214	0.12	0.865253	49	27	64	57	0	0	1	TM2D3	14643	in gene	MergedReg chr15 #44997	1	1	1	1
44998	15	101641921	101642243	322	5	16.8	27.8	29.1	21.3	-0.04	0.964818	23	39	44	31	0	0	1	TM2D3	10309	in gene	MergedReg chr15 #44998	0	1	1	1
44999	15	101651837	101652796	959	6	44.133	53.667	44.433	50.1	-0.31	0.420186	88	117	90	100	1	1	2	TM2D3, TARSL2	75, 72126	in gene, downstream	MergedReg chr15 #44999	1	1	1	1
45000	15	101657973	101658371	398	6	39.385	58.462	51	41.154	-0.36	0.506941	62	96	84	63	0	1	2	TM2D3, TARSL2	-5781, 66270	upstream, in gene	MergedReg chr15 #45000	1	1	1	1
45001	15	101684425	101684767	342	2	4.8	0	20.3	7.6	1.3	0.182683	7	0	27	11	0	0	1	TARSL2	39846	in gene	MergedReg chr15 #45001	0	0	1	0
45002	15	101723938	101724706	768	6	124.917	86.5	72.333	106.792	-0.49	0.184438	193	129	112	165	1	1	2	TARSL2, LOC100128108	120, 23505	in gene, downstream	MergedReg chr15 #45002	1	1	1	1
45003	15	101737574	101737801	227	1	3.143	3.857	6.714	7.571	0.76	0.496691	4	5	8	11	0	0	1	LOC100128108	10140	in gene	MergedReg chr15 #45003	0	0	0	0
45004	15	101765075	101765342	267	1	6.25	5.5	16.75	12.75	0.97	0.308439	9	8	24	17	0	1	3	LOC105376734, LOC101927628, LOC105371030	9488, 6814, -7486	downstream, downstream, upstream	MergedReg chr15 #45004	0	0	1	0
45005	15	101773774	101774094	320	3	18.8	25.9	8.9	20.3	-0.65	0.394734	26	35	13	29	0	1	1	LOC105371030	1240	in gene	MergedReg chr15 #45005	1	1	0	1
45006	15	101781980	101782278	298	2	15.7	19.8	2.5	3.7	-2.27	0.00648204	22	29	4	5	0	0	1	LOC105371030	9435	in gene	MergedReg chr15 #45006	1	1	0	0
45007	15	101977311	101977607	296	1	6.5	4.6	16.7	8.5	0.74	0.459359	10	7	25	13	0	1	2	MIR6859-3, DDX11L9	3935, 1634	downstream, in gene	MergedReg chr15 #45007	0	0	1	0
45008	15	101980160	101980486	326	3	14.091	19.909	10.364	14.364	-0.75	0.367459	19	29	18	23	0	1	2	MIR6859-3, DDX11L9	6799, -1230	downstream, upstream	MergedReg chr15 #45008	1	1	0	1
45009	16	10009	10209	200	1	21.714	8.143	12	11.286	-0.46	0.63598	30	9	15	17	0	1	2	DDX11L10, MIR6859-4	-1446, 7010	upstream, downstream	MergedReg chr16 #45009	1	0	0	0
45010	16	10495	10731	236	3	21.625	27.125	11.875	18.75	-0.98	0.184787	27	36	17	28	0	1	2	DDX11L10, MIR6859-4	-942, 6506	upstream, downstream	MergedReg chr16 #45010	1	1	0	1
45011	16	10872	11207	335	6	68.182	94.273	79	58	-0.57	0.212188	108	150	124	93	0	1	2	DDX11L10, MIR6859-4	-516, 6080	upstream, downstream	MergedReg chr16 #45011	1	1	1	1
45012	16	38750	39264	514	6	141.765	85.353	239.353	172.882	0.51	0.1334	261	168	466	322	0	0	1	POLR3K	14625	downstream	MergedReg chr16 #45012	1	1	1	1
45013	16	52867	53260	393	6	108.167	71.25	83.667	67.167	-0.53	0.210664	163	105	118	96	1	2	3	POLR3K, SNRNP25, RHBDF1	569, -766, 23292	in gene, upstream, downstream	MergedReg chr16 #45013	1	1	1	1
45014	16	53406	53971	565	6	253.5	290.889	201.778	222.722	-0.66	0.0142616	468	585	410	427	1	2	3	POLR3K, SNRNP25, RHBDF1	-56, -141, 22667	upstream, upstream, downstream	MergedReg chr16 #45014	1	1	1	1
45015	16	65583	66065	482	6	59.733	71.333	56.6	52.733	-0.74	0.059703	100	123	92	92	0	0	2	SNRNP25, RHBDF1	11995, 10531	downstream, in gene	MergedReg chr16 #45015	1	1	1	1
45016	16	71369	71814	445	6	93.286	135	83.5	83.214	-0.74	0.0499366	145	211	128	127	0	1	3	RHBDF1, MPG, LOC105376746	4764, -5428, -9296	in gene, upstream, upstream	MergedReg chr16 #45016	1	1	1	1
45017	16	72539	73097	558	5	70.111	60.944	29.611	42.333	-0.98	0.0141201	108	89	38	62	1	1	3	RHBDF1, MPG, LOC105376746	3537, -4201, -8069	in gene, upstream, upstream	MergedReg chr16 #45017	1	1	0	1
45018	16	73974	74342	368	2	26.167	20.833	84.417	58.083	1.13	0.0148842	37	29	125	80	0	3	4	RHBDF1, MPG, LOC105376746, NPRL3	2197, -2861, -6729, 64540	in gene, upstream, upstream, downstream	MergedReg chr16 #45018	0	0	1	1
45019	16	76675	77064	389	6	53.167	57.167	64	77.333	0.08	0.889259	73	82	90	111	0	3	4	RHBDF1, MPG, LOC105376746, NPRL3	-514, -150, -4018, 61829	upstream, upstream, upstream, downstream	MergedReg chr16 #45019	1	1	1	1
45020	16	77369	77614	245	2	50.25	40.875	27.25	41.625	-0.58	0.335525	58	48	32	52	1	3	4	RHBDF1, MPG, LOC105376746, NPRL3	-1136, 472, -3396, 61207	upstream, in gene, upstream, downstream	MergedReg chr16 #45020	1	0	0	0
45021	16	78034	78351	317	3	41.1	55.5	32.1	42.7	-0.64	0.255401	57	75	46	57	1	3	4	RHBDF1, MPG, LOC105376746, NPRL3	-1837, 1173, -2695, 60506	upstream, in gene, upstream, downstream	MergedReg chr16 #45021	1	1	0	1
45022	16	84610	85370	760	6	100.913	67.522	117.522	90	0.03	0.949826	200	152	261	195	0	0	4	RHBDF1, MPG, LOC105376746, NPRL3	-8635, 7971, 4103, 53708	upstream, in gene, downstream, in gene	MergedReg chr16 #45022	1	1	1	1
45023	16	96930	97339	409	6	124.25	110.5	79.833	74.75	-0.64	0.0856774	195	178	129	119	0	0	1	NPRL3	41564	in gene	MergedReg chr16 #45023	1	1	1	1
45024	16	106976	107410	434	5	21.429	23.143	14.857	16.143	-0.63	0.356357	39	39	28	27	0	0	1	NPRL3	31505	in gene	MergedReg chr16 #45024	1	1	1	1
45025	16	117768	118195	427	6	52.923	62.846	25.769	24.692	-1.43	0.00170832	79	95	40	36	0	0	1	NPRL3	20717	in gene	MergedReg chr16 #45025	1	1	1	1
45026	16	138454	138988	534	6	225.471	199.706	157.941	151.176	-0.72	0.0064554	442	396	304	297	1	2	2	NPRL3, HBZ	-23, -3332	upstream, upstream	MergedReg chr16 #45026	1	1	1	1
45027	16	146731	147041	310	2	1.333	4.9	25.4	14.1	1.46	0.0960883	2	8	37	20	0	0	2	NPRL3, HBZ	-8188, 4833	upstream, in gene	MergedReg chr16 #45027	0	0	1	1
45028	16	168414	168695	281	4	42.222	44.556	38.778	31.667	-0.55	0.338804	55	57	49	41	0	2	3	HBM, HBA2, HBA1	2580, -4293, -8097	downstream, upstream, upstream	MergedReg chr16 #45028	1	1	1	1
45029	16	168951	169536	585	6	49.263	33.579	53.316	52.579	-0.14	0.794019	76	52	78	83	0	2	3	HBM, HBA2, HBA1	3269, -3604, -7408	downstream, upstream, upstream	MergedReg chr16 #45029	1	1	1	1
45030	16	169957	170325	368	6	77.909	91.364	36	54.182	-1.13	0.0120614	119	141	55	85	0	2	3	HBM, HBA2, HBA1	4167, -2706, -6510	downstream, upstream, upstream	MergedReg chr16 #45030	1	1	1	1
45031	16	174385	174714	329	3	51.4	41.5	23.8	25	-1.07	0.047884	80	63	35	37	0	3	4	HBM, HBA2, HBA1, HBQ1	8575, 1702, -2102, -5785	downstream, downstream, upstream, upstream	MergedReg chr16 #45031	1	1	1	0
45032	16	181268	181763	495	6	116.312	116.812	46.375	84.125	-1.11	0.00374798	223	219	84	153	1	1	4	HBA2, HBA1, HBQ1, LUC7L	8668, 4864, 1181, 47935	downstream, downstream, downstream, downstream	MergedReg chr16 #45032	1	1	1	1
45033	16	188721	189038	317	6	22.3	22.6	15.4	25.1	-0.44	0.579391	30	31	23	35	0	0	2	HBQ1, LUC7L	8545, 40571	downstream, downstream	MergedReg chr16 #45033	1	1	1	1
45034	16	228528	228889	361	6	35.182	22.454	73.091	51.091	0.65	0.217568	54	34	116	78	1	3	3	LUC7L, LOC100129478, ITFG3	742, -2376, -5838	in gene, upstream, upstream	MergedReg chr16 #45034	1	1	1	1
45035	16	228959	229658	699	6	66.727	59.5	40.955	53.727	-0.65	0.0927286	108	99	65	80	1	3	3	LUC7L, LOC100129478, ITFG3	142, -1776, -5238	in gene, upstream, upstream	MergedReg chr16 #45035	1	1	1	1
45036	16	234518	235817	1299	10	75.634	74.829	61.146	74.073	-0.48	0.114893	137	128	136	140	1	2	3	LUC7L, LOC100129478, ITFG3	-5717, 4083, 621	upstream, downstream, in gene	MergedReg chr16 #45036	1	1	1	1
45037	16	250318	250540	222	2	24	18.857	3	3.429	-2.48	0.00294774	29	24	4	5	0	0	1	ITFG3	15883	in gene	MergedReg chr16 #45037	1	1	0	0
45038	16	252577	253016	439	5	22.923	9.231	15.231	18.538	-0.22	0.811263	35	14	22	29	0	0	1	ITFG3	18250	in gene	MergedReg chr16 #45038	1	0	1	1
45039	16	265699	266104	405	5	62.917	31.167	109.75	86.583	0.61	0.180875	94	41	157	120	0	0	2	ITFG3, RGS11	31355, 10042	in gene, downstream	MergedReg chr16 #45039	1	0	1	1
45040	16	268036	269001	965	6	164.8	97.067	74.4	68.733	-1.14	8.62019e-05	291	154	101	101	1	0	2	ITFG3, RGS11	33972, 7425	in gene, in gene	MergedReg chr16 #45040	1	1	1	1
45041	16	273519	273956	437	6	93.429	50	30.214	56.643	-0.78	0.127124	154	80	53	90	0	2	4	ITFG3, RGS11, ARHGDIG, PDIA2	39191, 2206, -6869, -9381	downstream, in gene, upstream, upstream	MergedReg chr16 #45041	1	1	1	1
45042	16	278863	279291	428	6	127.385	137.769	77.923	81.462	-0.9	0.00936895	201	227	125	124	0	3	5	ITFG3, RGS11, ARHGDIG, PDIA2, AXIN1	44531, -3134, -1529, -4041, 82420	downstream, upstream, upstream, upstream, downstream	MergedReg chr16 #45042	1	1	1	1
45043	16	302813	303133	320	2	18.8	13.4	14.5	6.6	-0.55	0.535969	29	19	20	10	0	0	1	AXIN1	58524	in gene	MergedReg chr16 #45043	1	0	1	0
45044	16	318673	318932	259	2	25	19.75	2.25	7.25	-1.61	0.0497116	30	24	3	9	0	0	1	AXIN1	42695	in gene	MergedReg chr16 #45044	1	1	0	0
45045	16	324354	325069	715	6	253.955	203.773	225.455	213.136	-0.31	0.238916	467	327	424	372	1	0	1	AXIN1	36786	in gene	MergedReg chr16 #45045	1	1	1	1
45046	16	327055	328018	963	6	301.7	256.3	297.067	246.233	-0.36	0.117289	501	572	585	478	0	0	1	AXIN1	33961	in gene	MergedReg chr16 #45046	1	1	1	1
45047	16	335172	335708	536	2	23.75	6.812	18.125	16.125	-0.08	0.927498	30	10	36	22	0	0	1	AXIN1	26057	in gene	MergedReg chr16 #45047	1	0	1	0
45048	16	341987	342264	277	1	17.75	17.625	2.625	3.5	-2.38	0.00514545	24	23	4	5	0	0	1	AXIN1	19372	in gene	MergedReg chr16 #45048	1	0	0	0
45049	16	352610	353426	816	6	97.96	132.76	70.56	99.28	-0.65	0.0707503	163	200	123	160	1	0	1	AXIN1	8479	in gene	MergedReg chr16 #45049	1	1	1	1
45050	16	362096	362552	456	6	164.429	156.286	157.429	135.214	-0.37	0.241558	274	271	275	226	0	1	3	AXIN1, MRPL28, TMEM8A	-827, 8245, 19626	upstream, downstream, downstream	MergedReg chr16 #45050	1	1	1	1
45051	16	370380	370846	466	6	216.571	235.357	155.643	177.286	-0.73	0.0103573	343	401	255	288	1	1	3	AXIN1, MRPL28, TMEM8A	-9116, -44, 11337	upstream, upstream, downstream	MergedReg chr16 #45051	1	1	1	1
45052	16	379107	379612	505	6	284	265.8	185.933	227.467	-0.66	0.0204343	437	453	319	358	0	2	4	MRPL28, TMEM8A, LOC100134368, LOC105371036	-8790, 2591, -2882, 7627	upstream, in gene, upstream, downstream	MergedReg chr16 #45052	1	1	1	1
45053	16	383291	383736	445	6	185.571	145.714	175.929	124.857	-0.45	0.157772	309	234	298	209	0	2	3	TMEM8A, LOC100134368, LOC105371036	-1563, 1272, 3473	upstream, in gene, in gene	MergedReg chr16 #45053	1	1	1	1
45054	16	391816	392173	357	5	23.909	29	6.182	21.727	-1.21	0.0795711	30	43	8	28	0	2	5	TMEM8A, LOC100134368, LOC105371036, NME4, DECR2	-10044, 9753, -5008, -4761, -9864	upstream, in gene, upstream, upstream, upstream	MergedReg chr16 #45054	1	1	0	1
45055	16	397597	398047	450	5	48.143	44.643	25.357	32.929	-0.76	0.140344	71	75	46	55	1	2	3	LOC100134368, NME4, DECR2	15581, 1067, -4036	downstream, in gene, upstream	MergedReg chr16 #45055	1	1	1	1
45056	16	401613	402132	519	6	52.438	57.562	27.312	56.562	-0.71	0.125299	90	82	39	96	1	1	3	LOC100134368, NME4, DECR2	19631, 5117, 14	downstream, downstream, in gene	MergedReg chr16 #45056	1	1	1	1
45057	16	402421	402757	336	3	44.909	35.091	28.273	26.636	-0.81	0.148031	75	54	46	39	0	1	3	LOC100134368, NME4, DECR2	20348, 5834, 731	downstream, downstream, in gene	MergedReg chr16 #45057	1	1	1	0
45058	16	423946	424702	756	6	54.391	40.087	128.652	110.609	1.1	0.000292861	109	84	275	211	0	2	2	LOC105371037, RAB11FIP3	1196, -1268	in gene, upstream	MergedReg chr16 #45058	1	1	1	1
45059	16	425219	425869	650	5	63.85	44.2	25.6	36.1	-1.16	0.00403338	88	66	40	46	1	2	2	LOC105371037, RAB11FIP3	-24, -48	upstream, upstream	MergedReg chr16 #45059	1	1	0	1
45060	16	438862	439131	269	2	9	7.5	19	15.875	0.77	0.379758	13	10	24	22	0	0	1	RAB11FIP3	13404	in gene	MergedReg chr16 #45060	0	0	1	1
45061	16	450725	451056	331	2	20	13.6	5.6	8.4	-1.51	0.0575731	31	19	8	11	0	0	1	RAB11FIP3	25298	in gene	MergedReg chr16 #45061	1	1	0	0
45062	16	468068	468415	347	3	29.7	17.6	7.5	13	-1.31	0.0848903	43	26	12	18	0	0	1	RAB11FIP3	42649	in gene	MergedReg chr16 #45062	1	1	0	0
45063	16	474343	475220	877	6	80.407	65.296	62.852	65.074	-0.51	0.123586	136	146	130	127	0	0	1	RAB11FIP3	49189	in gene	MergedReg chr16 #45063	1	1	1	1
45064	16	477837	478102	265	3	29	29.625	31.375	34	0.03	0.968459	37	35	39	43	0	0	1	RAB11FIP3	52377	in gene	MergedReg chr16 #45064	0	0	1	1
45065	16	494795	495031	236	1	5.857	10	5.286	20.429	0.1	0.936739	9	12	7	22	0	0	1	RAB11FIP3	69321	in gene	MergedReg chr16 #45065	0	0	0	1
45066	16	495389	495776	387	6	38.308	33.385	27.385	27.846	-0.45	0.460501	63	53	44	46	0	0	1	RAB11FIP3	69990	in gene	MergedReg chr16 #45066	1	1	1	1
45067	16	502204	502914	710	6	162.609	151.565	141.609	131.217	-0.53	0.0485426	243	234	229	213	0	0	1	RAB11FIP3	76967	in gene	MergedReg chr16 #45067	1	1	1	1
45068	16	521508	521920	412	6	95.692	109.692	65.231	82.615	-0.63	0.114973	153	171	99	127	0	1	3	RAB11FIP3, LINC00235, CAPN15	96122, 5693, -6042	in gene, downstream, upstream	MergedReg chr16 #45068	1	1	1	1
45069	16	527067	527851	784	6	160	152.24	79.36	125.88	-0.82	0.0130184	238	280	137	206	1	3	4	RAB11FIP3, LINC00235, CAPN15, MIR5587	101867, -52, -297, -7857	downstream, upstream, upstream, upstream	MergedReg chr16 #45069	1	1	1	1
45070	16	528701	529077	376	6	142.333	156.333	130.5	153.667	-0.42	0.232607	220	227	195	222	1	3	4	RAB11FIP3, LINC00235, CAPN15, MIR5587	103297, -1482, 1133, -6427	downstream, upstream, in gene, upstream	MergedReg chr16 #45070	1	1	1	1
45071	16	533760	534123	363	6	177.5	161.667	87.5	95.75	-1.07	0.000991729	269	252	134	145	0	2	4	LINC00235, CAPN15, MIR5587, MIR3176	-6534, 6185, -1375, -9336	upstream, in gene, upstream, upstream	MergedReg chr16 #45071	1	1	1	1
45072	16	534218	534593	375	6	176.417	189.25	93.417	95.917	-1.22	7.31872e-05	269	285	147	140	0	2	4	LINC00235, CAPN15, MIR5587, MIR3176	-6998, 6649, -911, -8872	upstream, in gene, upstream, upstream	MergedReg chr16 #45072	1	1	1	1
45073	16	535374	535918	544	6	189.353	162.706	152.176	178.059	-0.35	0.268163	311	284	265	325	0	2	4	LINC00235, CAPN15, MIR5587, MIR3176	-8239, 7890, 330, -7631	upstream, in gene, downstream, upstream	MergedReg chr16 #45073	1	1	1	1
45074	16	543288	543671	383	5	47.667	20.417	24.583	40.167	-0.22	0.764572	68	29	38	60	1	1	3	CAPN15, MIR5587, MIR3176	15723, 8163, 202	in gene, downstream, downstream	MergedReg chr16 #45074	1	0	1	1
45075	16	547045	547410	365	6	51.182	44.727	43.364	35.818	-0.6	0.252536	77	70	68	54	0	0	2	CAPN15, MIR3176	19471, 3950	in gene, downstream	MergedReg chr16 #45075	1	1	1	1
45076	16	552807	553063	256	1	52.875	30.125	20.25	15.875	-1.45	0.0205658	67	40	27	20	0	1	3	CAPN15, MIR3176, PRR35	25179, 9658, -7487	in gene, downstream, upstream	MergedReg chr16 #45076	1	0	0	0
45077	16	555007	555424	417	6	92.571	83.071	42.571	59.857	-1.02	0.0116027	138	140	72	96	1	1	2	CAPN15, PRR35	27459, -5207	downstream, upstream	MergedReg chr16 #45077	1	1	1	1
45078	16	563179	563392	213	1	22	20.571	18.714	34.857	0.12	0.899922	27	24	21	42	0	2	4	CAPN15, PRR35, NHLRC4, PIGQ	35529, 2863, -3710, -6683	downstream, in gene, upstream, upstream	MergedReg chr16 #45078	0	0	0	1
45079	16	566803	567162	359	6	60.455	58.273	95.091	79.818	0.3	0.516453	94	88	144	121	0	2	3	PRR35, NHLRC4, PIGQ	6560, -13, -2986	downstream, upstream, upstream	MergedReg chr16 #45079	1	1	1	1
45080	16	568351	568747	396	6	79.154	73.846	71.923	90.154	-0.32	0.470141	126	124	118	141	0	2	3	PRR35, NHLRC4, PIGQ	8127, 1554, -1419	downstream, in gene, upstream	MergedReg chr16 #45080	1	1	1	1
45081	16	570811	571309	498	1	19	14.812	32.25	47.812	0.8	0.149273	26	20	41	59	0	1	3	PRR35, NHLRC4, PIGQ	10638, 4065, 1092	downstream, downstream, in gene	MergedReg chr16 #45081	0	0	0	1
45082	16	579025	579475	450	6	114.286	127.357	61.286	68.357	-1.12	0.00124466	182	206	102	109	1	0	3	NHLRC4, PIGQ, RAB40C	12255, 9282, -10107	downstream, in gene, upstream	MergedReg chr16 #45082	1	1	1	1
45083	16	582860	583182	322	4	94.9	75.7	24.1	44.1	-1.46	0.00179325	121	104	35	56	0	1	2	PIGQ, RAB40C	13053, -6336	in gene, upstream	MergedReg chr16 #45083	1	1	0	0
45084	16	583835	584197	362	4	100	51.833	25.417	56.833	-1.12	0.031351	141	71	35	72	1	1	2	PIGQ, RAB40C	14048, -5341	in gene, upstream	MergedReg chr16 #45084	1	1	0	1
45085	16	585461	585728	267	3	143.778	106.444	100.778	105.556	-0.6	0.118624	192	139	143	144	0	1	3	PIGQ, RAB40C, LOC101929280	15626, -3763, -9403	downstream, upstream, upstream	MergedReg chr16 #45085	1	0	1	1
45086	16	589150	590211	1061	6	362.588	327.529	256.735	268.118	-0.64	0.00383522	909	714	697	640	1	2	3	PIGQ, RAB40C, LOC101929280	19712, 323, -5317	downstream, in gene, upstream	MergedReg chr16 #45086	1	1	1	1
45087	16	593399	593884	485	6	285	231.267	217.2	191.4	-0.67	0.0100353	460	369	345	302	0	1	3	PIGQ, RAB40C, LOC101929280	23673, 4284, -1356	downstream, in gene, upstream	MergedReg chr16 #45087	1	1	1	1
45088	16	611127	611445	318	2	9.6	7.6	13.4	20.5	0.44	0.638026	13	11	18	28	0	0	1	RAB40C	21929	in gene	MergedReg chr16 #45088	0	0	0	1
45089	16	621733	622610	877	9	52.074	36.667	38.63	57.963	-0.15	0.760241	88	64	80	122	1	0	2	RAB40C, WFIKKN1	32814, -8841	in gene, upstream	MergedReg chr16 #45089	1	1	1	1
45090	16	626863	627210	347	4	28.182	28.818	64.727	59.364	0.92	0.0688543	39	42	95	89	1	1	5	RAB40C, WFIKKN1, C16orf13, LOC100287175, TRG-CCC2-1	37679, -3976, 9330, -9407, 9770	in gene, upstream, downstream, upstream, downstream	MergedReg chr16 #45090	0	0	1	1
45091	16	627612	627906	294	1	61.9	29.5	19.2	27.5	-0.89	0.142052	84	38	31	39	1	1	5	RAB40C, WFIKKN1, C16orf13, LOC100287175, TRG-CCC2-1	38402, -3253, 8607, -8684, 9047	in gene, upstream, downstream, upstream, downstream	MergedReg chr16 #45091	1	0	0	0
45092	16	629620	629829	209	1	41.286	35.286	21	37.286	-0.63	0.341311	48	42	27	40	0	2	5	RAB40C, WFIKKN1, C16orf13, LOC100287175, TRG-CCC2-1	40367, -1288, 6642, -6719, 7082	downstream, upstream, downstream, upstream, downstream	MergedReg chr16 #45092	0	0	0	1
45093	16	631199	631460	261	2	63.556	56	30.889	29.556	-1.14	0.0229061	76	71	40	36	0	2	6	RAB40C, WFIKKN1, C16orf13, LOC100287175, TRG-CCC2-1, LOC100130285	41972, 317, 5037, -5114, 5477, 10406	downstream, in gene, downstream, upstream, downstream, downstream	MergedReg chr16 #45093	1	1	0	0
45094	16	636172	637195	1023	10	192.531	164.969	121.656	136.156	-0.82	0.000906697	445	426	323	323	1	4	7	RAB40C, WFIKKN1, C16orf13, LOC100287175, TRG-CCC2-1, LOC100130285, FAM195A	47326, 5671, -317, 240, 123, 5052, -5166	downstream, downstream, upstream, in gene, downstream, downstream, upstream	MergedReg chr16 #45094	1	1	1	1
45095	16	641631	642516	885	8	101.5	82	48.464	70.393	-0.78	0.0236262	139	118	77	90	1	5	8	WFIKKN1, C16orf13, LOC100287175, TRG-CCC2-1, LOC100130285, FAM195A, LOC105371038, WDR90	11061, -5707, 5630, -5267, -338, 224, 7240, -7290	downstream, upstream, downstream, upstream, upstream, in gene, downstream, upstream	MergedReg chr16 #45095	1	1	1	1
45096	16	645183	645414	231	2	70.875	120.375	74.25	62.625	-0.76	0.107048	82	147	95	74	0	2	7	C16orf13, LOC100287175, TRG-CCC2-1, LOC100130285, FAM195A, LOC105371038, WDR90	-8932, 8855, -8492, -3563, 3449, 4015, -4065	upstream, downstream, upstream, upstream, in gene, downstream, upstream	MergedReg chr16 #45096	0	1	0	0
45097	16	645881	646193	312	4	155.4	128.8	88.2	81.4	-1.05	0.00190917	191	161	109	102	0	2	7	C16orf13, LOC100287175, TRG-CCC2-1, LOC100130285, FAM195A, LOC105371038, WDR90	-9671, 9594, -9231, -4302, 4188, 3276, -3326	upstream, downstream, upstream, upstream, in gene, downstream, upstream	MergedReg chr16 #45097	1	1	1	0
45098	16	647148	647546	398	5	159.833	117.5	57.5	73.583	-1.26	0.000317576	206	155	75	96	0	3	5	LOC100287175, LOC100130285, FAM195A, LOC105371038, WDR90	10904, -5612, 5498, 1966, -2016	downstream, upstream, in gene, downstream, upstream	MergedReg chr16 #45098	1	1	0	1
45099	16	648076	648405	329	5	114.5	98.6	63	79.2	-0.73	0.0687958	142	125	81	100	0	3	5	LOC100287175, LOC100130285, FAM195A, LOC105371038, WDR90	11797, -6505, 6391, 1073, -1123	downstream, upstream, in gene, downstream, upstream	MergedReg chr16 #45099	1	1	1	1
45100	16	649090	649505	415	6	256.462	251.308	140.077	169.308	-0.99	0.000558783	395	388	239	263	1	3	4	LOC100130285, FAM195A, LOC105371038, WDR90	-7562, 7448, 16, -66	upstream, downstream, in gene, upstream	MergedReg chr16 #45100	1	1	1	1
45101	16	660631	661299	668	6	168.619	141.476	98.619	128.81	-0.76	0.00973055	289	260	174	226	1	1	3	WDR90, LOC105371039, RHOT2	11602, 4610, -7118	in gene, downstream, upstream	MergedReg chr16 #45101	1	1	1	1
45102	16	667769	668289	520	6	158.353	137.765	82.529	137	-0.71	0.0440759	258	239	134	237	1	3	4	WDR90, LOC105371039, RHOT2, RHBDL1	18666, -2454, -54, -7637	downstream, upstream, upstream, upstream	MergedReg chr16 #45102	1	1	1	1
45103	16	675156	675356	200	1	94.667	58.5	51.333	47.167	-0.89	0.074506	112	63	56	55	0	2	8	WDR90, LOC105371039, RHOT2, RHBDL1, LOC105371184, STUB1, JMJD8, WDR24	25893, -9681, 7173, -410, 5271, -4855, 9185, 15393	downstream, upstream, downstream, upstream, downstream, upstream, downstream, downstream	MergedReg chr16 #45103	1	0	0	0
45104	16	676956	677536	580	6	325.632	245.158	148.211	157.105	-1.2	1.30046e-06	531	442	290	302	0	2	7	WDR90, RHOT2, RHBDL1, LOC105371184, STUB1, JMJD8, WDR24	27883, 9163, 1580, 3281, -2865, 7195, 13403	downstream, downstream, in gene, downstream, upstream, downstream, downstream	MergedReg chr16 #45104	1	1	1	1
45105	16	679420	679737	317	5	218.7	176	93.8	75.6	-1.42	3.71258e-06	294	243	127	109	1	2	6	RHOT2, RHBDL1, LOC105371184, STUB1, JMJD8, WDR24	11495, 3912, 949, -533, 4863, 11071	downstream, downstream, in gene, upstream, downstream, downstream	MergedReg chr16 #45105	1	1	1	0
45106	16	680082	680328	246	1	148.25	152.25	62	98	-1.2	0.00110652	174	178	76	123	1	2	6	RHOT2, RHBDL1, LOC105371184, STUB1, JMJD8, WDR24	12122, 4539, 322, 94, 4236, 10444	downstream, downstream, in gene, in gene, downstream, downstream	MergedReg chr16 #45106	0	1	0	0
45107	16	683567	683883	316	2	156.3	115.7	70.6	72.5	-1.12	0.0010782	197	137	87	92	1	2	7	RHOT2, RHBDL1, LOC105371184, STUB1, JMJD8, WDR24, FBXL16	15642, 8059, -3198, 3614, 716, 6924, 22100	downstream, downstream, upstream, downstream, in gene, downstream, downstream	MergedReg chr16 #45107	1	1	0	0
45108	16	684099	684766	667	6	173	196.15	77.5	134.05	-1.02	0.0650109	253	304	120	202	1	2	7	RHOT2, RHBDL1, LOC105371184, STUB1, JMJD8, WDR24, FBXL16	16349, 8766, -3905, 4321, 9, 6217, 21393	downstream, downstream, upstream, downstream, in gene, downstream, downstream	MergedReg chr16 #45108	1	1	1	1
45109	16	684957	685584	627	6	341.25	229.6	188.95	201.8	-0.85	0.0016429	536	392	322	310	1	2	6	RHBDL1, LOC105371184, STUB1, JMJD8, WDR24, FBXL16	9604, -4743, 5159, -829, 5379, 20555	downstream, upstream, downstream, upstream, in gene, downstream	MergedReg chr16 #45109	1	1	1	1
45110	16	686056	686301	245	1	84.857	73.286	111	80.714	-0.1	0.858077	101	85	134	97	0	2	6	RHBDL1, LOC105371184, STUB1, JMJD8, WDR24, FBXL16	10512, -5651, 6067, -1737, 4471, 19647	downstream, upstream, downstream, upstream, in gene, downstream	MergedReg chr16 #45110	0	0	1	0
45111	16	690264	690606	342	6	120.091	76.273	61.636	57.364	-0.85	0.0433275	182	111	92	79	1	2	5	LOC105371184, STUB1, JMJD8, WDR24, FBXL16	-9908, 10324, -5994, 214, 15390	upstream, downstream, upstream, in gene, downstream	MergedReg chr16 #45111	1	1	1	1
45112	16	695398	696210	812	6	491.68	400.88	307	308.8	-0.85	7.25416e-05	923	875	641	584	1	1	2	WDR24, FBXL16	-5155, 10021	upstream, in gene	MergedReg chr16 #45112	1	1	1	1
45113	16	707160	707452	292	3	34.111	33.111	42.444	64.889	0.38	0.531972	41	39	53	79	0	1	2	FBXL16, METRN	-1481, -7867	upstream, upstream	MergedReg chr16 #45113	0	1	1	1
45114	16	709569	709898	329	2	59.3	35.1	42.6	34	-0.51	0.364618	88	51	61	47	0	2	2	FBXL16, METRN	-3908, -5440	upstream, upstream	MergedReg chr16 #45114	1	0	0	0
45115	16	711772	712021	249	2	60.75	66.875	35	63.375	-0.66	0.215446	77	86	42	81	0	2	3	FBXL16, METRN, FAM173A	-6071, -3277, -8685	upstream, upstream, upstream	MergedReg chr16 #45115	1	1	0	0
45116	16	712717	713105	388	4	31.417	34.583	147.667	132	1.78	1.22452e-06	45	52	210	179	0	3	4	FBXL16, METRN, FAM173A, CCDC78	-7086, -2262, -7670, 13970	upstream, upstream, upstream, downstream	MergedReg chr16 #45116	0	0	1	1
45117	16	714770	715224	454	6	112.357	128.786	81.429	146.5	-0.36	0.424942	159	196	118	207	1	2	4	FBXL16, METRN, FAM173A, CCDC78	-9172, -176, -5584, 11884	upstream, upstream, upstream, downstream	MergedReg chr16 #45117	1	1	1	1
45118	16	719752	720132	380	6	175.167	182.667	149.167	156.75	-0.47	0.153978	259	276	223	223	0	2	5	METRN, FAM173A, CCDC78, HAGHL, NARFL	4769, -639, 6939, -6994, 21096	downstream, upstream, downstream, upstream, downstream	MergedReg chr16 #45118	1	1	1	1
45119	16	720347	720699	352	5	99.546	98.091	75.273	83.091	-0.67	0.0759277	127	128	97	111	1	2	5	METRN, FAM173A, CCDC78, HAGHL, NARFL	5350, -58, 6358, -6413, 20515	downstream, upstream, downstream, upstream, downstream	MergedReg chr16 #45119	1	1	1	1
45120	16	720967	721706	739	6	178.261	173.348	85.609	148.783	-0.9	0.0050455	284	309	145	228	1	2	5	METRN, FAM173A, CCDC78, HAGHL, NARFL	6163, 755, 5545, -5600, 19702	downstream, in gene, downstream, upstream, downstream	MergedReg chr16 #45120	1	1	1	1
45121	16	726270	726740	470	6	190	122.4	147.333	167.267	-0.36	0.317814	297	189	250	274	1	2	5	METRN, FAM173A, CCDC78, HAGHL, NARFL	11332, 5924, 376, -431, 14533	downstream, downstream, in gene, upstream, downstream	MergedReg chr16 #45121	1	1	1	1
45122	16	726908	727264	356	2	114.417	122	40	69.583	-1.24	0.0032152	161	169	56	91	1	2	5	METRN, FAM173A, CCDC78, HAGHL, NARFL	11913, 6505, -205, 150, 13952	downstream, downstream, upstream, in gene, downstream	MergedReg chr16 #45122	1	1	0	0
45123	16	727634	727892	258	3	99.25	93.875	52.75	89.625	-0.79	0.0719433	123	111	70	104	1	2	4	FAM173A, CCDC78, HAGHL, NARFL	7182, -882, 827, 13275	downstream, upstream, in gene, downstream	MergedReg chr16 #45123	1	1	0	1
45124	16	728116	728906	790	6	197.76	171.2	78.84	127.72	-1.13	0.000163376	407	368	197	277	1	2	4	FAM173A, CCDC78, HAGHL, NARFL	7930, -1630, 1575, 12527	downstream, upstream, in gene, downstream	MergedReg chr16 #45124	1	1	1	1
45125	16	739865	740281	416	5	29.077	23.923	28.769	40.615	0.09	0.896601	42	29	40	57	1	1	1	NARFL	965	in gene	MergedReg chr16 #45125	1	0	1	1
45126	16	740735	741553	818	6	82.462	62.923	43.115	64.346	-0.68	0.0659201	171	97	67	94	1	1	1	NARFL	-106	upstream	MergedReg chr16 #45126	1	1	1	1
45127	16	760522	761300	778	6	13.958	11.625	35.708	34.833	1.16	0.0158188	27	19	66	61	0	1	3	MSLN, MSLNL, MIR662	179, 21085, -9272	in gene, downstream, upstream	MergedReg chr16 #45127	1	0	1	1
45128	16	763391	763671	280	1	15.889	32.333	6.889	10.778	-1.49	0.0430197	19	41	9	13	0	1	3	MSLN, MSLNL, MIR662	2799, 18465, -6652	in gene, downstream, upstream	MergedReg chr16 #45128	0	1	0	0
45129	16	776764	777214	450	2	35.857	29.643	3.857	6.929	-2.51	2.22635e-05	57	46	6	11	0	0	4	MSLN, MSLNL, MIR662, RPUSD1	16257, 5007, 6806, 11398	downstream, in gene, downstream, downstream	MergedReg chr16 #45129	1	1	0	0
45130	16	782596	783360	764	6	181.583	139.292	92.042	95.125	-0.99	0.000367038	331	220	169	180	1	2	3	MSLNL, RPUSD1, CHTF18	-982, 5409, -5644	upstream, downstream, upstream	MergedReg chr16 #45130	1	1	1	1
45131	16	788297	788832	535	6	113.529	108.353	60.294	106.588	-0.63	0.350829	191	189	110	172	1	3	4	MSLNL, RPUSD1, CHTF18, GNG13	-6568, -177, -58, 12169	upstream, upstream, upstream, downstream	MergedReg chr16 #45131	1	1	1	1
45132	16	793944	794194	250	2	75.875	30.5	46.25	36	-0.78	0.162935	95	37	58	44	0	1	3	RPUSD1, CHTF18, GNG13	-5682, 5447, 6664	upstream, in gene, downstream	MergedReg chr16 #45132	1	0	1	0
45133	16	795148	795490	342	5	124.273	73.818	47.545	43.455	-1.51	0.000284975	188	109	75	63	1	1	4	RPUSD1, CHTF18, GNG13, PRR25	-6932, 6697, 5414, -10124	upstream, in gene, downstream, upstream	MergedReg chr16 #45133	1	1	1	1
45134	16	795591	796097	506	6	127.125	83.688	80.5	89.75	-0.58	0.119141	195	123	116	154	1	1	4	RPUSD1, CHTF18, GNG13, PRR25	-7457, 7222, 4889, -9599	upstream, in gene, downstream, upstream	MergedReg chr16 #45134	1	1	1	1
45135	16	796955	797425	470	6	221	202.267	31.2	49.267	-2.71	9.95089e-19	348	325	53	85	0	0	4	RPUSD1, CHTF18, GNG13, PRR25	-8803, 8568, 3543, -8253	upstream, in gene, downstream, upstream	MergedReg chr16 #45135	1	1	1	1
45136	16	801721	802044	323	3	80.8	63.5	22.2	25.8	-1.87	6.46659e-05	111	87	33	36	0	2	3	CHTF18, GNG13, PRR25	13260, -1149, -3561	downstream, upstream, upstream	MergedReg chr16 #45136	1	1	1	0
45137	16	807655	808155	500	6	180.733	156.667	151.4	169.6	-0.4	0.215404	303	268	255	283	1	2	3	CHTF18, GNG13, PRR25	19283, -7172, 2462	downstream, upstream, in gene	MergedReg chr16 #45137	1	1	1	1
45138	16	813666	813991	325	1	14	27.1	10	16.4	-0.61	0.439853	21	41	15	23	1	0	1	PRR25	8385	in gene	MergedReg chr16 #45138	0	1	0	0
45139	16	815531	815839	308	1	21.222	8	12	16	-0.13	0.90463	31	12	16	22	0	0	1	PRR25	10242	downstream	MergedReg chr16 #45139	1	0	0	0
45140	16	822175	822563	388	6	47.231	25.154	40.231	63.077	0.04	0.957903	79	42	67	106	0	0	1	PRR25	16926	downstream	MergedReg chr16 #45140	1	1	1	1
45141	16	832642	833159	517	6	131.125	113.812	79.75	102.375	-0.71	0.035014	223	201	147	177	0	0	0				MergedReg chr16 #45141	1	1	1	1
45142	16	842154	842545	391	5	49.583	12.25	35.75	39.25	0.27	0.70706	73	20	54	57	0	1	1	LOC105371041	-7464	upstream	MergedReg chr16 #45142	1	0	1	1
45143	16	864864	865466	602	6	11.895	15.79	14.79	19.579	-0.21	0.784742	19	28	26	30	0	0	1	LMF1	116153	in gene	MergedReg chr16 #45143	1	1	1	1
45144	16	881192	881558	366	6	20.818	14.909	54	42.182	0.9	0.141712	33	21	83	61	0	0	1	LMF1	99943	in gene	MergedReg chr16 #45144	1	1	1	1
45145	16	892595	892896	301	2	18.9	20.7	4.7	10.5	-1.13	0.166132	27	29	7	16	0	0	1	LMF1	88573	in gene	MergedReg chr16 #45145	1	1	0	0
45146	16	893415	893744	329	1	16.9	24.8	9.8	14.2	-1.05	0.144992	26	33	17	19	0	0	1	LMF1	87739	in gene	MergedReg chr16 #45146	0	1	0	0
45147	16	914455	914842	387	5	22.833	11.75	44.833	51.083	1.35	0.0163415	35	18	68	82	0	1	2	LMF1, LMF1-AS1	66670, -6385	in gene, upstream	MergedReg chr16 #45147	1	0	1	1
45148	16	918124	918523	399	6	63.833	66.167	49.417	35.083	-0.73	0.10779	104	103	73	55	0	1	2	LMF1, LMF1-AS1	62995, -2710	in gene, upstream	MergedReg chr16 #45148	1	1	1	1
45149	16	924058	924414	356	5	14.546	12.727	28.636	23.182	0.43	0.57266	21	18	41	35	0	0	2	LMF1, LMF1-AS1	57082, 3203	in gene, in gene	MergedReg chr16 #45149	1	0	1	1
45150	16	937716	938047	331	5	14.1	14.3	23	18	0.2	0.834324	20	21	35	28	0	0	2	LMF1, LMF1-AS1	43437, 16848	in gene, downstream	MergedReg chr16 #45150	1	0	1	1
45151	16	947216	947912	696	6	32.909	21.318	37.864	27.091	-0.12	0.840167	58	40	63	46	0	0	1	LMF1	33754	in gene	MergedReg chr16 #45151	1	1	1	1
45152	16	964734	964983	249	4	43	33.875	92.375	68.75	0.59	0.239952	54	38	115	83	1	0	1	LMF1	16460	in gene	MergedReg chr16 #45152	0	0	1	1
45153	16	967195	967658	463	6	194.733	142	89.667	93.2	-1.17	9.74606e-05	322	239	150	148	0	0	1	LMF1	13892	in gene	MergedReg chr16 #45153	1	1	1	1
45154	16	967850	968281	431	6	245.308	199.154	266.462	249.231	-0.11	0.741669	378	307	407	375	0	0	1	LMF1	13253	in gene	MergedReg chr16 #45154	1	1	1	1
45155	16	968710	969005	295	2	78.444	113.778	58.667	83.778	-0.92	0.0295627	109	148	76	110	0	0	1	LMF1	12461	in gene	MergedReg chr16 #45155	0	1	0	0
45156	16	970788	971248	460	5	100.857	116.857	45	106.286	-0.72	0.358863	125	148	55	128	1	0	1	LMF1	10300	in gene	MergedReg chr16 #45156	1	1	0	1
45157	16	972494	972855	361	3	93.364	56.273	167.909	226	1.03	0.00723178	137	84	236	320	0	0	2	LMF1, SOX8	8644, -9134	in gene, upstream	MergedReg chr16 #45157	1	0	1	1
45158	16	974937	975333	396	6	95.462	44.231	174.615	131.154	0.83	0.0384534	152	70	275	200	0	1	2	LMF1, SOX8	6183, -6673	in gene, upstream	MergedReg chr16 #45158	1	1	1	1
45159	16	976235	976605	370	3	104.818	84.454	49.091	46.909	-1.3	0.00152589	150	124	70	66	0	1	2	LMF1, SOX8	4898, -5388	in gene, upstream	MergedReg chr16 #45159	1	1	0	0
45160	16	990835	991178	343	4	23.364	29.454	12.454	22	-0.89	0.197605	34	41	17	35	1	0	2	LMF1, SOX8	-9688, 9198	upstream, downstream	MergedReg chr16 #45160	1	1	0	1
45161	16	997383	998151	768	6	190.958	157.667	119.375	166.708	-0.54	0.0800213	310	267	206	282	1	0	0				MergedReg chr16 #45161	1	1	1	1
45162	16	1002660	1003124	464	6	103.071	112.143	90.429	129.357	-0.3	0.456354	153	176	138	196	0	0	0				MergedReg chr16 #45162	1	1	1	1
45163	16	1005570	1005929	359	5	72	83.364	45.273	34.091	-1.32	0.0016911	113	122	69	48	0	0	0				MergedReg chr16 #45163	1	1	1	0
45164	16	1007255	1007633	378	5	34.583	15.083	36	53.583	0.42	0.521662	48	21	51	76	0	0	0				MergedReg chr16 #45164	1	0	1	1
45165	16	1013362	1013685	323	1	10.5	9.5	6.2	19.9	-0.09	0.93341	16	13	10	24	0	0	0				MergedReg chr16 #45165	0	0	0	1
45166	16	1019949	1020291	342	6	33.364	19.364	23.091	27.454	-0.33	0.64978	49	28	33	41	1	0	0				MergedReg chr16 #45166	1	1	1	1
45167	16	1025225	1025699	474	6	45.867	31.4	15.667	26.467	-0.98	0.0729015	66	46	24	37	0	0	0				MergedReg chr16 #45167	1	1	1	1
45168	16	1027085	1027406	321	1	14.9	6.8	29.7	15.2	0.76	0.34766	20	10	42	21	1	0	0				MergedReg chr16 #45168	0	0	1	0
45169	16	1036166	1036420	254	2	11	21	17.875	16.75	-0.23	0.806985	14	24	25	24	0	0	0				MergedReg chr16 #45169	0	1	0	0
45170	16	1037012	1037389	377	4	5.167	12.417	36.167	44.667	1.52	0.0178317	8	18	56	63	0	0	0				MergedReg chr16 #45170	0	0	1	1
45171	16	1039065	1039307	242	1	23.875	7.125	12.375	15.5	-0.4	0.690848	30	10	16	21	0	0	0				MergedReg chr16 #45171	1	0	0	0
45172	16	1043027	1043233	206	1	24.429	22.429	26.714	17.571	-0.57	0.447328	32	26	32	23	0	0	0				MergedReg chr16 #45172	0	0	1	0
45173	16	1048415	1048830	415	6	94.538	107.538	56.462	75	-0.92	0.0175148	148	174	95	119	0	0	0				MergedReg chr16 #45173	1	1	1	1
45174	16	1055099	1055404	305	3	27.1	28.6	29.1	33	0.02	0.977899	37	42	42	49	0	0	1	SSTR5-AS1	23480	downstream	MergedReg chr16 #45174	0	0	1	1
45175	16	1055513	1055966	453	6	196.857	143.857	28.143	37.214	-2.69	6.57949e-16	316	251	48	62	0	0	1	SSTR5-AS1	22992	downstream	MergedReg chr16 #45175	1	1	1	1
45176	16	1063780	1063992	212	2	16.833	9.833	80	113.5	2.53	4.43612e-06	20	13	96	126	0	0	2	SSTR5-AS1, SSTR5	14845, -8870	downstream, upstream	MergedReg chr16 #45176	0	0	0	0
45177	16	1066556	1067089	533	6	50.294	44.765	193.353	190.588	1.6	4.94988e-08	86	70	281	247	1	1	2	SSTR5-AS1, SSTR5	11909, -5934	in gene, upstream	MergedReg chr16 #45177	1	1	1	1
45178	16	1067949	1068815	866	3	33.444	28.407	145.889	164.037	2.02	9.48232e-13	47	36	193	208	0	1	2	SSTR5-AS1, SSTR5	10349, -4374	in gene, upstream	MergedReg chr16 #45178	0	0	1	1
45179	16	1069198	1069545	347	5	87.364	61.909	133.455	212.909	0.99	0.0151503	116	89	174	272	0	1	2	SSTR5-AS1, SSTR5	9360, -3385	in gene, upstream	MergedReg chr16 #45179	1	0	1	1
45180	16	1070016	1070321	305	3	73.4	62.9	122.9	166.3	0.74	0.0625552	94	77	148	198	1	1	2	SSTR5-AS1, SSTR5	8563, -2588	in gene, upstream	MergedReg chr16 #45180	0	0	1	1
45181	16	1072609	1072840	231	1	100.429	68	36.714	92.571	-0.46	0.401962	121	79	55	104	1	1	2	SSTR5-AS1, SSTR5	6007, -32	in gene, upstream	MergedReg chr16 #45181	1	0	0	0
45182	16	1073401	1073920	519	2	98.177	96	64.647	83.588	-0.55	0.134901	122	128	78	97	0	1	2	SSTR5-AS1, SSTR5	5071, 904	in gene, in gene	MergedReg chr16 #45182	1	1	0	0
45183	16	1078552	1079255	703	6	350.182	295.5	245.818	269.364	-0.64	0.00625625	601	558	489	509	1	1	3	SSTR5-AS1, SSTR5, C1QTNF8	-172, 6147, 17403	upstream, in gene, downstream	MergedReg chr16 #45183	1	1	1	1
45184	16	1082320	1083421	1101	11	233.941	186.559	153.206	167.235	-0.73	0.00303264	452	357	330	308	0	1	3	SSTR5-AS1, SSTR5, C1QTNF8	-4139, 10114, 13436	upstream, downstream, downstream	MergedReg chr16 #45184	1	1	1	1
45185	16	1083728	1084081	353	6	158.909	120.545	81.636	105.909	-0.77	0.0314415	197	156	103	144	0	1	3	SSTR5-AS1, SSTR5, C1QTNF8	-5173, 11148, 12402	upstream, downstream, downstream	MergedReg chr16 #45185	1	1	1	1
45186	16	1088308	1088563	255	2	105.125	93.5	100.5	113.125	-0.15	0.748832	128	117	111	124	0	0	3	SSTR5-AS1, SSTR5, C1QTNF8	-9704, 15679, 7871	upstream, downstream, in gene	MergedReg chr16 #45186	0	0	1	1
45187	16	1089500	1090681	1181	8	224.676	193.568	105.514	161.541	-0.95	0.000826249	332	351	180	276	1	0	2	SSTR5, C1QTNF8	17334, 6216	downstream, in gene	MergedReg chr16 #45187	1	1	1	1
45188	16	1091222	1091595	373	6	268.667	212.083	143.75	147.917	-0.98	0.00039699	366	292	212	211	0	0	2	SSTR5, C1QTNF8	18652, 4898	downstream, in gene	MergedReg chr16 #45188	1	1	1	1
45189	16	1092005	1092260	255	1	184.25	125.375	91.625	89.125	-1.13	0.00137075	213	148	105	104	1	0	1	C1QTNF8	4174	in gene	MergedReg chr16 #45189	1	0	0	0
45190	16	1093421	1093880	459	6	367.571	199.429	176.643	236.286	-0.67	0.239737	515	300	251	309	1	1	1	C1QTNF8	2656	in gene	MergedReg chr16 #45190	1	1	1	1
45191	16	1099580	1100509	929	10	317.414	284.31	170.586	208.138	-0.97	3.51935e-05	583	552	325	402	0	1	1	C1QTNF8	-3738	upstream	MergedReg chr16 #45191	1	1	1	1
45192	16	1101178	1101378	200	1	115.429	78.857	93	105.857	-0.21	0.67051	137	85	103	119	0	1	1	C1QTNF8	-4972	upstream	MergedReg chr16 #45192	0	0	0	0
45193	16	1102000	1102552	552	6	221.588	144.353	125.647	151.882	-0.73	0.0219021	309	193	158	192	0	1	1	C1QTNF8	-5970	upstream	MergedReg chr16 #45193	1	1	1	1
45194	16	1103014	1103339	325	4	182.3	154	71.1	140.9	-0.79	0.248316	213	178	81	161	1	1	1	C1QTNF8	-6870	upstream	MergedReg chr16 #45194	1	1	0	1
45195	16	1106328	1106602	274	4	142.333	122.556	74.444	131.889	-0.71	0.100972	191	155	96	165	0	0	0				MergedReg chr16 #45195	1	1	0	1
45196	16	1108829	1109315	486	6	216.562	144.125	116.25	169.5	-0.55	0.11138	337	242	206	271	0	0	0				MergedReg chr16 #45196	1	1	1	1
45197	16	1109475	1110017	542	6	97.647	87.353	88.177	106.176	-0.24	0.545611	127	109	132	144	0	0	0				MergedReg chr16 #45197	1	1	1	1
45198	16	1123917	1124193	276	1	44.222	59	23.889	19.444	-1.31	0.0167187	52	71	34	27	0	0	1	LOC105371042	10330	downstream	MergedReg chr16 #45198	0	1	0	0
45199	16	1125405	1125859	454	6	240.733	145.333	171.867	146.933	-0.51	0.110384	386	260	311	251	0	0	1	LOC105371042	8753	downstream	MergedReg chr16 #45199	1	1	1	1
45200	16	1129119	1129776	657	6	119.095	112.762	50.048	81.952	-1.03	0.00314584	192	207	90	132	1	0	1	LOC105371042	4938	in gene	MergedReg chr16 #45200	1	1	1	1
45201	16	1133581	1134493	912	4	79.607	60.893	43	55.893	-0.75	0.0269838	172	98	62	65	0	1	1	LOC105371042	348	in gene	MergedReg chr16 #45201	1	0	0	0
45202	16	1134646	1135100	454	6	283.5	258.143	66.357	61.714	-2.26	3.27161e-18	439	421	102	93	0	1	1	LOC105371042	-488	upstream	MergedReg chr16 #45202	1	1	1	1
45203	16	1135962	1136589	627	6	127.55	135.2	81.8	91.1	-0.88	0.0024247	234	274	139	154	0	1	1	LOC105371042	-1890	upstream	MergedReg chr16 #45203	1	1	1	1
45204	16	1141261	1141515	254	2	36.75	29.125	8.75	7.75	-1.9	0.00564507	51	42	12	12	0	1	1	LOC105371042	-7003	upstream	MergedReg chr16 #45204	1	1	0	0
45205	16	1143873	1144099	226	1	25.714	13.571	19.429	11.286	-0.6	0.472223	30	17	24	14	0	0	2	LOC105371042, CACNA1H	-9601, -9255	upstream, upstream	MergedReg chr16 #45205	0	0	0	0
45206	16	1144872	1145094	222	2	16	14.286	15.286	24.286	0.13	0.896947	18	18	18	31	0	0	1	CACNA1H	-8258	upstream	MergedReg chr16 #45206	0	0	0	1
45207	16	1146506	1146761	255	1	24.875	31.5	3.125	15	-1.7	0.0267213	30	37	5	20	0	1	1	CACNA1H	-6608	upstream	MergedReg chr16 #45207	0	1	0	0
45208	16	1160059	1160707	648	6	35.714	24.143	29.809	30.762	-0.34	0.520994	65	38	53	45	0	0	1	CACNA1H	7142	in gene	MergedReg chr16 #45208	1	1	1	1
45209	16	1167442	1168061	619	6	108.158	64.368	46	48.789	-1.05	0.00458815	154	96	80	87	1	0	1	CACNA1H	14510	in gene	MergedReg chr16 #45209	1	1	1	1
45210	16	1170964	1171231	267	2	55.875	29.5	30.25	47.125	-0.33	0.624286	74	36	39	54	0	0	1	CACNA1H	17856	in gene	MergedReg chr16 #45210	1	0	0	1
45211	16	1172113	1172467	354	6	85.091	60.091	40.182	52	-0.97	0.0299761	121	81	57	74	1	0	1	CACNA1H	19049	in gene	MergedReg chr16 #45211	1	1	1	1
45212	16	1174581	1174905	324	2	25.3	13.2	36.7	43.4	0.49	0.459735	32	21	47	57	0	0	1	CACNA1H	21502	in gene	MergedReg chr16 #45212	0	0	1	1
45213	16	1179779	1179983	204	1	62.333	35.5	28.333	18.667	-1.32	0.0322667	80	40	39	22	1	0	1	CACNA1H	26640	in gene	MergedReg chr16 #45213	1	0	0	0
45214	16	1180523	1180870	347	2	79.546	47.364	15.364	24.364	-1.96	0.000100688	108	59	23	32	0	0	1	CACNA1H	27455	in gene	MergedReg chr16 #45214	1	1	0	0
45215	16	1182281	1182560	279	1	59	52	30.667	42.556	-0.7	0.18181	75	68	37	52	0	0	1	CACNA1H	29179	in gene	MergedReg chr16 #45215	0	0	0	1
45216	16	1184508	1184848	340	2	104.636	74.818	15.273	27.364	-2.12	6.32059e-07	130	96	21	37	0	0	1	CACNA1H	31437	in gene	MergedReg chr16 #45216	1	1	0	0
45217	16	1185537	1186329	792	6	159.833	108.625	39.625	56.458	-1.75	1.06674e-08	237	148	65	84	1	0	1	CACNA1H	32692	in gene	MergedReg chr16 #45217	1	1	1	1
45218	16	1188764	1189038	274	2	73.222	62.556	18.889	46.111	-1.38	0.00970529	102	89	26	67	0	0	1	CACNA1H	35660	in gene	MergedReg chr16 #45218	0	1	0	1
45219	16	1193296	1193712	416	3	112.154	72.462	23.077	26.231	-2.14	1.27847e-07	166	101	36	40	0	0	2	CACNA1H, LOC105371043	40263, 8207	in gene, downstream	MergedReg chr16 #45219	1	1	1	0
45220	16	1194884	1195174	290	1	82	40	16.444	22.222	-1.71	0.00238751	111	55	25	30	1	0	2	CACNA1H, LOC105371043	41788, 6682	in gene, downstream	MergedReg chr16 #45220	1	0	0	0
45221	16	1197042	1197586	544	5	107.176	85.353	25.706	36.706	-1.89	9.66049e-08	152	119	38	55	0	0	2	CACNA1H, LOC105371043	44073, 4397	in gene, downstream	MergedReg chr16 #45221	1	1	1	1
45222	16	1198728	1199526	798	3	66.56	59.16	5.36	9.84	-2.92	2.06727e-13	111	74	9	14	1	1	2	CACNA1H, LOC105371043	45886, 2584	in gene, downstream	MergedReg chr16 #45222	1	1	0	0
45223	16	1205026	1205504	478	3	50.133	37.8	23.2	20.867	-1.32	0.00449906	60	64	37	35	1	1	2	CACNA1H, LOC105371043	52024, -3554	in gene, upstream	MergedReg chr16 #45223	1	1	1	0
45224	16	1206443	1207189	746	5	67.826	43.261	21.652	18.609	-1.67	1.0585e-05	90	58	36	28	0	1	2	CACNA1H, LOC105371043	53575, -5105	in gene, upstream	MergedReg chr16 #45224	1	1	1	0
45225	16	1208275	1208605	330	4	54	26.2	38.8	37.8	-0.17	0.814745	72	29	50	49	0	1	2	CACNA1H, LOC105371043	55199, -6729	in gene, upstream	MergedReg chr16 #45225	1	0	1	1
45226	16	1216132	1216582	450	6	211.857	143.5	119.714	126.643	-0.81	0.0110605	360	238	207	216	0	0	2	CACNA1H, TPSG1	63116, 10027	in gene, downstream	MergedReg chr16 #45226	1	1	1	1
45227	16	1221270	1221872	602	6	166.526	95.737	60.895	57.158	-1.37	2.64283e-05	331	168	131	115	0	0	3	CACNA1H, TPSG1, TPSB2	68330, 4813, 8613	in gene, in gene, downstream	MergedReg chr16 #45227	1	1	1	1
45228	16	1225672	1225944	272	3	51	30.75	20.25	29.75	-0.89	0.152558	69	37	24	37	0	1	3	CACNA1H, TPSG1, TPSB2	72567, 576, 4376	downstream, in gene, downstream	MergedReg chr16 #45228	0	0	0	1
45229	16	1244935	1245187	252	1	13.25	10.125	17.25	10	-0.17	0.87203	18	14	21	13	0	0	1	TPSAB1	4384	downstream	MergedReg chr16 #45229	0	0	1	0
45230	16	1258242	1258615	373	6	54.364	32.727	27.364	27.546	-0.66	0.258618	76	47	40	42	1	1	1	TPSD1	2156	in gene	MergedReg chr16 #45230	1	1	1	1
45231	16	1261546	1261776	230	1	27.571	26.286	14	22	-0.64	0.382008	35	30	19	29	1	0	1	TPSD1	5389	downstream	MergedReg chr16 #45231	0	1	0	0
45232	16	1271439	1272364	925	6	50.517	27.655	15.069	17.862	-1.46	0.000746979	82	45	27	30	0	0	0				MergedReg chr16 #45232	1	1	1	1
45233	16	1287907	1288501	594	5	23.278	11.389	32.222	28.667	0.45	0.455472	29	18	60	44	0	0	0				MergedReg chr16 #45233	1	0	1	1
45234	16	1290921	1291295	374	6	62.636	53.818	27.091	43.182	-1.02	0.0417175	98	78	38	59	0	0	0				MergedReg chr16 #45234	1	1	1	1
45235	16	1296863	1297316	453	6	157.533	116.267	303.133	242.6	0.73	0.0075105	294	212	553	439	0	0	0				MergedReg chr16 #45235	1	1	1	1
45236	16	1299474	1299721	247	1	68.625	27.75	28.125	36.125	-0.77	0.217939	89	39	38	50	0	0	1	UBE2I	-9556	upstream	MergedReg chr16 #45236	1	0	0	0
45237	16	1303285	1303816	531	6	173.647	118.471	153.588	141.235	-0.26	0.448135	329	238	290	266	0	1	1	UBE2I	-5603	upstream	MergedReg chr16 #45237	1	1	1	1
45238	16	1308541	1308741	200	1	44	25.143	26.714	34.571	-0.62	0.366046	51	31	34	37	1	1	1	UBE2I	-512	upstream	MergedReg chr16 #45238	0	0	0	0
45239	16	1308874	1309744	870	8	100.667	90.519	62.926	65	-0.85	0.00340464	239	210	172	123	1	1	1	UBE2I	156	in gene	MergedReg chr16 #45239	1	1	1	1
45240	16	1325622	1325832	210	1	23.143	13.286	7.286	12.429	-0.85	0.340578	29	17	8	17	0	0	2	UBE2I, BAIAP3	16574, -7878	in gene, upstream	MergedReg chr16 #45240	1	0	0	0
45241	16	1330600	1330954	354	6	101.727	69.818	52.818	46.545	-1.06	0.011457	161	111	85	69	0	1	2	UBE2I, BAIAP3	21624, -2828	downstream, upstream	MergedReg chr16 #45241	1	1	1	1
45242	16	1331681	1332282	601	6	140	95.778	118.167	106.722	-0.31	0.364273	269	185	219	176	0	1	2	UBE2I, BAIAP3	22828, -1624	downstream, upstream	MergedReg chr16 #45242	1	1	1	1
45243	16	1342821	1343520	699	6	639.909	506.909	466.318	460.727	-0.64	0.00348327	1269	1022	963	887	3	0	3	BAIAP3, TSR3, GNPTG	9565, 8702, -8729	in gene, downstream, upstream	MergedReg chr16 #45243	1	1	1	1
45244	16	1351669	1352048	379	4	50.417	33.083	15	31.75	-1.02	0.0689822	78	49	22	48	1	2	3	BAIAP3, TSR3, GNPTG	18253, 14, -41	downstream, in gene, upstream	MergedReg chr16 #45244	1	1	0	1
45245	16	1357874	1358542	668	5	20.714	12.381	24.905	20.095	-0.09	0.907354	26	20	37	37	0	1	4	BAIAP3, TSR3, GNPTG, UNKL	24603, -6336, 6309, 56541	downstream, upstream, in gene, downstream	MergedReg chr16 #45245	1	0	1	1
45246	16	1363458	1363834	376	6	92.364	90.364	67.909	86	-0.52	0.231667	137	134	96	121	0	0	2	GNPTG, UNKL	11747, 51103	downstream, in gene	MergedReg chr16 #45246	1	1	1	1
45247	16	1367046	1367868	822	8	133.8	87.56	65.04	61	-1.09	0.000230092	268	191	133	111	0	0	2	GNPTG, UNKL	15558, 47292	downstream, in gene	MergedReg chr16 #45247	1	1	1	1
45248	16	1375923	1376605	682	5	100.714	85.048	24.571	18.381	-2.28	1.9831e-12	144	133	47	29	0	0	1	UNKL	38485	in gene	MergedReg chr16 #45248	1	1	1	0
45249	16	1378897	1379374	477	6	50.4	52.4	40.667	42.6	-0.54	0.251057	72	83	65	75	1	0	1	UNKL	35614	in gene	MergedReg chr16 #45249	1	1	1	1
45250	16	1379483	1379747	264	1	50.889	37.222	9.667	22.667	-1.3	0.0445534	64	48	13	29	1	0	1	UNKL	35134	in gene	MergedReg chr16 #45250	1	0	0	0
45251	16	1395365	1395867	502	6	43.067	20.4	26.8	24.8	-0.6	0.320932	70	33	49	41	0	0	1	UNKL	19133	in gene	MergedReg chr16 #45251	1	1	1	1
45252	16	1408122	1408606	484	6	46.933	51.067	30.533	45.733	-0.71	0.137951	69	84	51	82	1	1	2	UNKL, LOC101929440	6385, -40	in gene, upstream	MergedReg chr16 #45252	1	1	1	1
45253	16	1413746	1414250	504	6	18.688	19.5	18	21.625	-0.12	0.88217	31	30	26	37	1	1	3	UNKL, LOC101929440, C16orf91	751, 5594, 6802	in gene, downstream, downstream	MergedReg chr16 #45253	1	1	1	1
45254	16	1415318	1415701	383	6	33.417	23.583	20	25.667	-0.56	0.393287	46	31	28	35	0	1	4	UNKL, LOC101929440, C16orf91, LOC105371044	-760, 7105, 5291, 13334	upstream, downstream, downstream, downstream	MergedReg chr16 #45254	1	1	1	1
45255	16	1420174	1420378	204	1	25.833	18.333	26.5	25.167	-0.01	0.987924	30	21	30	27	1	2	5	UNKL, LOC101929440, C16orf91, LOC105371044, LOC105371045	-5527, 11872, 524, 8567, -10033	upstream, downstream, in gene, downstream, upstream	MergedReg chr16 #45255	0	0	0	0
45256	16	1420579	1421267	688	6	191.81	176.476	133.476	129.333	-0.85	0.000833751	411	385	295	276	1	2	5	UNKL, LOC101929440, C16orf91, LOC105371044, LOC105371045	-6174, 12519, -123, 7920, -9386	upstream, downstream, upstream, downstream, upstream	MergedReg chr16 #45256	1	1	1	1
45257	16	1430984	1431184	200	1	18	9.667	5.333	11.5	-0.78	0.416908	22	12	7	16	1	2	3	LOC105371044, LOC105371045, CCDC154	-2241, 775, 13760	upstream, in gene, downstream	MergedReg chr16 #45257	1	0	0	0
45258	16	1467110	1467495	385	4	5.167	6.833	24.25	23.917	1.38	0.0595349	8	10	37	37	0	0	1	CLCN7	7782	in gene	MergedReg chr16 #45258	0	0	1	1
45259	16	1474836	1475290	454	6	96.857	81.429	47.786	71.143	-0.84	0.0451115	163	131	83	119	1	1	1	CLCN7	21	in gene	MergedReg chr16 #45259	1	1	1	1
45260	16	1487740	1488057	317	3	25.5	14.6	15.3	20.7	-0.62	0.42259	33	18	21	27	1	2	2	PTX4, TELO2	569, -5446	in gene, upstream	MergedReg chr16 #45260	1	0	1	1
45261	16	1492843	1493525	682	6	66.333	59.905	42.238	45.619	-0.79	0.0304851	94	77	83	63	1	2	2	PTX4, TELO2	-4717, -160	upstream, upstream	MergedReg chr16 #45261	1	1	1	1
45262	16	1494296	1494682	386	6	53.167	39.75	47.083	59.75	-0.2	0.727431	76	53	72	88	1	2	2	PTX4, TELO2	-6022, 1145	upstream, in gene	MergedReg chr16 #45262	1	1	1	1
45263	16	1506857	1507063	206	1	26	10.833	1.333	3	-2.14	0.013681	29	12	2	4	0	0	2	TELO2, IFT140	13616, 105148	in gene, downstream	MergedReg chr16 #45263	1	0	0	0
45264	16	1512215	1512457	242	2	26.25	14.875	5.875	11.75	-1.26	0.118615	30	19	9	15	0	0	2	TELO2, IFT140	18992, 99772	downstream, in gene	MergedReg chr16 #45264	1	0	0	0
45265	16	1543173	1543873	700	6	83.909	73	70.727	59.318	-0.56	0.0912946	153	147	120	94	0	0	3	IFT140, TMEM204, LOC105371047	68585, 14782, -9954	in gene, in gene, upstream	MergedReg chr16 #45265	1	1	1	1
45266	16	1545396	1545773	377	4	72.417	53.333	29.25	25.417	-1.27	0.00704257	110	77	44	35	0	0	2	IFT140, TMEM204	66524, 16843	in gene, in gene	MergedReg chr16 #45266	1	1	0	0
45267	16	1548700	1549079	379	5	30.5	15	27.167	26.917	-0.11	0.895251	38	20	45	41	1	0	2	IFT140, TMEM204	63219, 20148	in gene, in gene	MergedReg chr16 #45267	1	0	1	1
45268	16	1556193	1556834	641	6	210.75	174.1	127.7	117.7	-0.97	0.000163259	444	375	250	261	0	0	2	IFT140, TMEM204	55595, 27772	in gene, downstream	MergedReg chr16 #45268	1	1	1	1
45269	16	1580249	1580692	443	6	133.929	142.857	95.857	85.929	-0.92	0.00326952	211	218	151	141	0	0	1	IFT140	31638	in gene	MergedReg chr16 #45269	1	1	1	1
45270	16	1580854	1581509	655	6	245.857	239.095	182.333	168.571	-0.78	0.000914646	491	511	369	354	0	0	1	IFT140	30927	in gene	MergedReg chr16 #45270	1	1	1	1
45271	16	1592395	1593151	756	4	127.391	68.435	11.5	14.696	-3.09	1.58718e-16	191	100	19	29	0	0	1	IFT140	19335	in gene	MergedReg chr16 #45271	1	1	1	1
45272	16	1610565	1610956	391	6	103.75	109.417	60.25	92.083	-0.63	0.134339	136	152	90	133	1	2	3	IFT140, LOC105371046, CRAMP1L	1348, 6444, -3880	in gene, downstream, upstream	MergedReg chr16 #45272	1	1	1	1
45273	16	1611826	1612481	655	6	376.619	344.19	260.238	267.476	-0.74	0.00100152	805	758	609	577	1	2	3	IFT140, LOC105371046, CRAMP1L	-45, 7837, -2487	upstream, downstream, upstream	MergedReg chr16 #45273	1	1	1	1
45274	16	1642206	1642513	307	3	19.2	12.5	23.6	21.2	0.24	0.794891	27	17	34	29	0	0	1	CRAMP1L	27719	in gene	MergedReg chr16 #45274	1	0	1	1
45275	16	1646054	1646579	525	3	5.25	2.75	17.188	22.188	1.45	0.0483186	8	4	31	31	0	0	1	CRAMP1L	31676	in gene	MergedReg chr16 #45275	0	0	1	1
45276	16	1652145	1652345	200	1	13.667	18.833	7.833	7.667	-1.16	0.195148	15	23	10	9	0	0	1	CRAMP1L	37605	in gene	MergedReg chr16 #45276	0	1	0	0
45277	16	1655505	1655768	263	1	3.625	9.375	20.625	5.375	0.65	0.508327	6	13	27	7	1	0	1	CRAMP1L	40996	in gene	MergedReg chr16 #45277	0	0	1	0
45278	16	1657252	1657500	248	1	21	14.143	3.857	9.286	-1.36	0.112651	25	17	5	11	0	0	1	CRAMP1L	42736	in gene	MergedReg chr16 #45278	1	0	0	0
45279	16	1677879	1678544	665	6	279.286	311.714	195.238	224.095	-0.75	0.00329894	521	649	415	448	1	1	2	CRAMP1L, HN1L	63571, -66	downstream, upstream	MergedReg chr16 #45279	1	1	1	1
45280	16	1678754	1679061	307	2	48.556	37.444	49.778	73.444	-0.06	0.924586	64	48	67	97	1	1	2	CRAMP1L, HN1L	64267, 630	downstream, in gene	MergedReg chr16 #45280	0	0	1	1
45281	16	1689141	1689594	453	6	58.071	32	215.714	208.5	1.87	1.19283e-08	99	54	364	354	0	0	1	HN1L	11090	in gene	MergedReg chr16 #45281	1	1	1	1
45282	16	1705538	1706656	1118	6	105.486	89.314	56.6	79.371	-0.75	0.0126426	216	181	112	150	1	1	3	HN1L, MAPK8IP3, LOC101929480	27820, -86, 9515	downstream, upstream, downstream	MergedReg chr16 #45282	1	1	1	1
45283	16	1707469	1707678	209	1	17.167	12.5	38.167	35.333	0.73	0.326425	24	17	46	44	0	1	3	HN1L, MAPK8IP3, LOC101929480	29296, 1390, 8039	downstream, in gene, downstream	MergedReg chr16 #45283	0	0	1	0
45284	16	1719844	1720155	311	3	28.444	39.111	49.444	43.889	0.01	0.986194	41	53	70	59	0	1	2	MAPK8IP3, LOC101929480	13816, -4387	in gene, upstream	MergedReg chr16 #45284	0	1	1	1
45285	16	1722104	1722533	429	6	121.357	106.429	169.714	143.143	0.11	0.775194	218	184	308	249	0	1	2	MAPK8IP3, LOC101929480	16135, -6706	in gene, upstream	MergedReg chr16 #45285	1	1	1	1
45286	16	1742559	1742868	309	2	15.8	13.3	10.6	11	-0.57	0.518108	22	17	15	15	0	0	2	MAPK8IP3, MIR3177	36530, 7728	in gene, downstream	MergedReg chr16 #45286	0	0	0	0
45287	16	1757916	1758191	275	4	28.556	22.444	18.111	20.111	-0.39	0.617631	36	29	23	24	0	0	1	MAPK8IP3	51870	in gene	MergedReg chr16 #45287	1	1	1	1
45288	16	1763586	1763938	352	2	30.182	36.909	6	12.091	-2.08	0.000854926	40	52	9	17	1	0	4	MAPK8IP3, NME3, MRPS34, EME2	57579, 7996, 9377, -9466	in gene, downstream, downstream, upstream	MergedReg chr16 #45288	1	1	0	0
45289	16	1770309	1770807	498	6	323.2	308.933	181.6	203.133	-1.03	3.38776e-05	531	512	308	329	1	3	5	MAPK8IP3, NME3, MRPS34, EME2, SPSB3	64375, 1200, 2581, -2670, 12047	downstream, in gene, downstream, upstream, downstream	MergedReg chr16 #45289	1	1	1	1
45290	16	1771495	1771713	218	1	81.429	90.429	47.286	59.286	-0.95	0.0288998	109	99	74	80	1	3	5	MAPK8IP3, NME3, MRPS34, EME2, SPSB3	65421, 154, 1535, -1624, 11001	downstream, in gene, downstream, upstream, downstream	MergedReg chr16 #45290	0	1	0	0
45291	16	1773299	1773640	341	6	126.273	91.364	73.364	94.818	-0.56	0.178113	179	130	109	138	1	3	6	MAPK8IP3, NME3, MRPS34, EME2, SPSB3, NUBP2	67286, -1711, -330, 241, 9136, -9454	downstream, upstream, upstream, in gene, downstream, upstream	MergedReg chr16 #45291	1	1	1	1
45292	16	1780068	1780296	228	2	80.571	43.571	99.857	72.429	0.19	0.723939	97	47	117	86	0	3	6	MAPK8IP3, NME3, MRPS34, EME2, SPSB3, NUBP2	73999, -8424, -7043, 6954, 2423, -2741	downstream, upstream, upstream, downstream, in gene, upstream	MergedReg chr16 #45292	0	0	0	0
45293	16	1782432	1783125	693	6	460.773	516	444.455	464.091	-0.43	0.0698027	818	951	829	801	1	2	5	MRPS34, EME2, SPSB3, NUBP2, IGFALS	-9639, 9550, -173, -145, 12130	upstream, downstream, upstream, upstream, downstream	MergedReg chr16 #45293	1	1	1	1
45294	16	1792398	1792839	441	6	119.643	69.071	61.643	74.429	-0.78	0.0541898	198	113	105	125	1	1	3	SPSB3, NUBP2, IGFALS	-10013, 9695, 2290	upstream, downstream, in gene	MergedReg chr16 #45294	1	1	1	1
45295	16	1812682	1813118	436	6	105.846	79.308	90.231	109.154	-0.21	0.638575	165	125	144	174	0	0	1	HAGH	14294	in gene	MergedReg chr16 #45295	1	1	1	1
45296	16	1826081	1827620	1539	6	114.354	86.75	77.792	90.312	-0.51	0.0656872	290	242	257	226	1	2	3	HAGH, FAHD1, MEIOB	344, -374, 45328	in gene, upstream, downstream	MergedReg chr16 #45296	1	1	1	1
45297	16	1839596	1839919	323	2	9	15	8.3	5.8	-0.69	0.456394	11	21	12	8	0	0	2	FAHD1, MEIOB	12533, 32421	in gene, in gene	MergedReg chr16 #45297	0	1	0	0
45298	16	1859734	1859976	242	2	14	23.125	13.75	11	-1.06	0.187261	17	27	17	14	0	0	1	MEIOB	12323	in gene	MergedReg chr16 #45298	1	1	0	0
45299	16	1870280	1870585	305	1	4.444	3.333	12.444	17.111	1.26	0.17534	7	4	17	23	0	1	2	MEIOB, LINC00254	1746, 13799	in gene, downstream	MergedReg chr16 #45299	0	0	0	1
45300	16	1870734	1870998	264	1	1	1.2	20.5	14.125	2.38	0.0115526	1	2	26	19	0	1	2	MEIOB, LINC00254	1312, 13365	in gene, downstream	MergedReg chr16 #45300	0	0	1	0
45301	16	1877231	1877469	238	1	14.571	6.857	7.714	4.429	-1.02	0.299995	16	9	10	6	0	1	2	MEIOB, LINC00254	-5172, 6881	upstream, downstream	MergedReg chr16 #45301	1	0	0	0
45302	16	1884151	1884649	498	6	16.188	18.5	19.75	24.273	-0.1	0.904553	34	38	41	40	0	2	2	LINC00254, LOC105371048	-169, -4547	upstream, upstream	MergedReg chr16 #45302	1	1	1	1
45303	16	1896053	1896260	207	1	15.571	11.143	23.857	33.857	0.9	0.245072	20	13	26	39	0	0	1	LOC105371048	7209	downstream	MergedReg chr16 #45303	0	0	0	1
45304	16	1900131	1900605	474	6	105.929	82.214	148.357	126.143	0.14	0.74522	175	134	245	202	0	0	1	LOC105371048	11421	downstream	MergedReg chr16 #45304	1	1	1	1
45305	16	1906059	1906459	400	6	35.667	29.417	30.833	28.75	-0.36	0.545543	51	40	45	41	0	0	1	HS3ST6	15163	downstream	MergedReg chr16 #45305	1	1	1	1
45306	16	1909945	1910242	297	2	23.4	13.5	54	40.5	0.97	0.105489	36	18	72	59	0	0	1	HS3ST6	11329	downstream	MergedReg chr16 #45306	0	0	1	0
45307	16	1913309	1913759	450	6	247.714	186.571	215.786	170.214	-0.43	0.140472	420	323	375	287	0	0	1	HS3ST6	7888	in gene	MergedReg chr16 #45307	1	1	1	1
45308	16	1920878	1921224	346	4	23.818	29.273	17.273	11.546	-0.83	0.220652	39	42	28	16	0	1	1	HS3ST6	371	in gene	MergedReg chr16 #45308	1	1	0	0
45309	16	1923505	1923926	421	6	30.462	26.077	56	41.538	0.3	0.601906	44	41	91	68	0	1	1	HS3ST6	-2293	upstream	MergedReg chr16 #45309	1	1	1	1
45310	16	1929635	1930032	397	5	39.25	79.417	15.833	47.167	-1.19	0.157777	57	117	24	67	1	0	2	HS3ST6, MSRB1	-8411, 13460	upstream, downstream	MergedReg chr16 #45310	1	1	0	1
45311	16	1932247	1932652	405	6	37.154	47.538	54.846	57.846	0.14	0.818027	57	74	87	98	0	0	1	MSRB1	10844	downstream	MergedReg chr16 #45311	1	1	1	1
45312	16	1935363	1935665	302	4	17.667	21.778	20.444	29.444	-0.01	0.991204	23	31	31	41	0	0	2	MSRB1, RPL3L	7779, 19164	downstream, downstream	MergedReg chr16 #45312	0	0	1	1
45313	16	1943069	1943578	509	6	110.188	140.812	92.188	121.312	-0.5	0.182735	196	243	167	210	1	1	2	MSRB1, RPL3L	-30, 11355	upstream, downstream	MergedReg chr16 #45313	1	1	1	1
45314	16	1949920	1950476	556	6	23.167	28.444	46.778	54.778	0.56	0.26047	40	53	93	89	0	1	3	MSRB1, RPL3L, NDUFB10	-6905, 4480, -9318	upstream, in gene, upstream	MergedReg chr16 #45314	1	1	1	1
45315	16	1959254	1959689	435	6	132.214	129	63.286	106.857	-0.96	0.00830392	213	199	102	166	1	5	8	RPL3L, NDUFB10, RPS2, SNORA10, SNORA64, SNHG9, SNORA78, RNF151	-4793, -45, 5355, 2995, 3635, -5525, -5713, -7352	upstream, upstream, downstream, downstream, downstream, upstream, upstream, upstream	MergedReg chr16 #45315	1	1	1	1
45316	16	1960688	1961777	1089	6	148.588	119.735	66.294	67.618	-1.3	1.45708e-07	293	186	115	129	0	7	8	RPL3L, NDUFB10, RPS2, SNORA10, SNORA64, SNHG9, SNORA78, RNF151	-6554, 1716, 3594, 1234, 1874, -3764, -3952, -5591	upstream, in gene, downstream, downstream, downstream, upstream, upstream, upstream	MergedReg chr16 #45316	1	1	1	1
45317	16	1964731	1965148	417	6	210.923	222.308	144.538	149.923	-0.81	0.00512995	338	349	237	233	1	7	8	NDUFB10, RPS2, SNORA10, SNORA64, SNHG9, SNORA78, RNF151, TBL3	5423, -113, -2473, -1833, -57, -245, -1884, -7124	downstream, upstream, upstream, upstream, upstream, upstream, upstream, upstream	MergedReg chr16 #45317	1	1	1	1
45318	16	1971512	1972218	706	6	143.136	114	108.773	111.909	-0.5	0.100661	307	257	229	225	1	2	9	NDUFB10, RPS2, SNORA10, SNORA64, SNHG9, SNORA78, RNF151, TBL3, NOXO1	12349, -7039, -9399, -8759, 6869, 6681, 5042, -198, 9684	downstream, upstream, upstream, upstream, downstream, downstream, downstream, upstream, downstream	MergedReg chr16 #45318	1	1	1	1
45319	16	1972501	1972811	310	3	45.6	37.3	50.7	61.1	0.08	0.900336	68	55	74	86	1	1	7	RPS2, SNORA64, SNHG9, SNORA78, RNF151, TBL3, NOXO1	-7830, -9550, 7660, 7472, 5833, 593, 8893	upstream, upstream, downstream, downstream, downstream, in gene, downstream	MergedReg chr16 #45319	0	0	1	1
45320	16	1972934	1973189	255	1	47.375	21.625	52.625	41.75	0.04	0.962785	60	29	69	56	0	1	7	RPS2, SNORA64, SNHG9, SNORA78, RNF151, TBL3, NOXO1	-8235, -9955, 8065, 7877, 6238, 998, 8488	upstream, upstream, downstream, downstream, downstream, in gene, downstream	MergedReg chr16 #45320	0	0	1	0
45321	16	1979150	1980457	1307	7	240.366	178.756	99.634	128.951	-1.12	7.2079e-06	537	419	280	364	1	2	4	TBL3, NOXO1, GFER, SYNGR3	7740, 1746, -4346, -10142	downstream, in gene, upstream, upstream	MergedReg chr16 #45321	1	1	1	1
45322	16	1981430	1981700	270	3	133.778	135.111	90.889	92.667	-0.97	0.00504394	173	172	118	123	0	2	4	TBL3, NOXO1, GFER, SYNGR3	9502, -16, -2584, -8380	downstream, upstream, upstream, upstream	MergedReg chr16 #45322	1	1	1	0
45323	16	1981957	1982418	461	6	167.357	144.5	193.643	211.429	-0.01	0.977793	247	212	279	310	0	2	4	TBL3, NOXO1, GFER, SYNGR3	10124, -638, -1962, -7758	downstream, upstream, upstream, upstream	MergedReg chr16 #45323	1	1	1	1
45324	16	1983651	1984162	511	6	174.875	131.25	85.562	110.875	-0.87	0.00575398	243	188	126	171	1	3	4	TBL3, NOXO1, GFER, SYNGR3	11843, -2357, -243, -6039	downstream, upstream, upstream, upstream	MergedReg chr16 #45324	1	1	1	1
45325	16	1991962	1992624	662	6	91.857	111.762	24.238	35.714	-2.02	1.71861e-09	160	184	41	60	1	1	3	GFER, SYNGR3, ZNF598	8144, 2348, 17528	downstream, in gene, downstream	MergedReg chr16 #45325	1	1	1	1
45326	16	1993857	1994115	258	2	43.625	28.125	25.5	13.5	-0.84	0.210679	54	35	31	18	0	0	3	GFER, SYNGR3, ZNF598	9837, 4041, 15835	downstream, in gene, downstream	MergedReg chr16 #45326	1	0	1	0
45327	16	1998224	1998486	262	1	29.375	21	7.571	2.875	-2.04	0.00555272	37	27	14	4	1	0	2	SYNGR3, ZNF598	8410, 11466	downstream, in gene	MergedReg chr16 #45327	1	0	0	0
45328	16	2003849	2004279	430	6	178.385	190.769	95.692	121.846	-0.99	0.00181648	269	293	149	186	1	0	2	SYNGR3, ZNF598	14119, 5757	downstream, in gene	MergedReg chr16 #45328	1	1	1	1
45329	16	2008002	2008507	505	6	307.667	270.467	215.667	152.8	-0.94	0.00015118	474	442	344	242	0	1	1	ZNF598	1567	in gene	MergedReg chr16 #45329	1	1	1	1
45330	16	2009723	2010053	330	3	77.818	84.182	26.091	52.727	-1.19	0.00856182	109	115	35	69	1	1	2	ZNF598, NPW	-67, -9632	upstream, upstream	MergedReg chr16 #45330	1	1	0	1
45331	16	2010205	2010513	308	6	74.5	73.1	61.7	58.9	-0.69	0.102899	99	91	82	78	1	1	2	ZNF598, NPW	-538, -9161	upstream, upstream	MergedReg chr16 #45331	1	1	1	1
45332	16	2015264	2016112	848	6	130.704	114.963	78.815	98.185	-0.7	0.0150292	338	300	175	232	0	2	2	ZNF598, NPW	-5867, -3832	upstream, upstream	MergedReg chr16 #45332	1	1	1	1
45333	16	2022684	2023655	971	8	76.387	85.968	46.387	50.29	-1.06	0.000328715	153	238	115	145	0	1	2	NPW, SLC9A3R2	3649, -3699	downstream, upstream	MergedReg chr16 #45333	1	1	1	1
45334	16	2027506	2027985	479	6	68.533	52.8	78.067	69.733	-0.06	0.905815	108	75	111	105	1	1	2	NPW, SLC9A3R2	8225, 877	downstream, in gene	MergedReg chr16 #45334	1	1	1	1
45335	16	2033497	2033933	436	4	14.929	13.143	45.714	47.214	1.18	0.0292816	24	19	76	76	0	0	2	SLC9A3R2, NTHL1	6847, 14151	in gene, downstream	MergedReg chr16 #45335	0	0	1	1
45336	16	2039543	2039946	403	6	68.385	81.308	103	74.385	-0.11	0.814565	101	120	154	107	0	0	3	SLC9A3R2, NTHL1, TSC2	12876, 8122, -8192	downstream, downstream, upstream	MergedReg chr16 #45336	1	1	1	1
45337	16	2041172	2041555	383	6	79.5	45.917	57.75	58.583	-0.29	0.582119	118	61	89	82	0	1	3	SLC9A3R2, NTHL1, TSC2	14495, 6503, -6573	downstream, in gene, upstream	MergedReg chr16 #45337	1	1	1	1
45338	16	2043217	2043675	458	6	98.714	73.643	72.714	59	-0.77	0.0410747	138	102	108	84	0	1	3	SLC9A3R2, NTHL1, TSC2	16578, 4420, -4490	downstream, in gene, upstream	MergedReg chr16 #45338	1	1	1	1
45339	16	2047177	2047445	268	3	49.75	58.625	34.875	50.875	-0.71	0.191842	58	68	45	58	1	2	3	SLC9A3R2, NTHL1, TSC2	20443, 555, -625	downstream, in gene, upstream	MergedReg chr16 #45339	0	1	0	1
45340	16	2047649	2048098	449	6	162.214	168.714	117.643	125.571	-0.68	0.0324204	272	279	202	199	1	2	3	SLC9A3R2, NTHL1, TSC2	21005, -7, -63	downstream, upstream, upstream	MergedReg chr16 #45340	1	1	1	1
45341	16	2054674	2055302	628	6	189.65	162.5	115.35	86.9	-1.03	7.20494e-05	396	384	253	197	1	1	2	NTHL1, TSC2	-7122, 7052	upstream, in gene	MergedReg chr16 #45341	1	1	1	1
45342	16	2069995	2070301	306	2	21.889	19	11.667	5.667	-1.39	0.0797422	28	26	17	8	0	0	1	TSC2	22212	in gene	MergedReg chr16 #45342	1	1	0	0
45343	16	2088217	2088527	310	3	145.4	130.2	52.4	75.5	-1.4	0.000108165	206	175	73	100	0	2	4	TSC2, PKD1, MIR1225, LOC105371049	40436, 47526, 1912, -3064	in gene, downstream, downstream, upstream	MergedReg chr16 #45343	1	1	0	1
45344	16	2090898	2091650	752	6	340.125	240.958	129.5	181.167	-1.12	8.85396e-05	568	349	196	285	1	2	4	TSC2, PKD1, MIR1225, LOC105371049	43338, 44624, -990, -162	downstream, in gene, upstream, upstream	MergedReg chr16 #45344	1	1	1	1
45345	16	2092194	2092663	469	6	238.714	211.357	213.214	156.286	-0.56	0.037912	359	326	323	231	1	2	4	TSC2, PKD1, MIR1225, LOC105371049	44492, 43470, -2144, 992	downstream, in gene, upstream, in gene	MergedReg chr16 #45345	1	1	1	1
45346	16	2101197	2101553	356	4	27.091	44	17.636	13.182	-1.51	0.0109322	37	66	29	20	0	0	3	PKD1, LOC105371049, MIR6511B1	34523, 9939, 5378	in gene, downstream, downstream	MergedReg chr16 #45346	1	1	1	0
45347	16	2105772	2106006	234	1	26.857	25.429	1.286	1.429	-2.98	0.000230893	31	29	2	2	1	1	2	PKD1, MIR6511B1	30009, 864	in gene, downstream	MergedReg chr16 #45347	1	0	0	0
45348	16	2112836	2113165	329	2	36.3	28	9.3	10.9	-1.6	0.0162718	51	39	13	14	0	1	2	PKD1, MIR6511B1	22898, -6247	in gene, upstream	MergedReg chr16 #45348	1	1	0	0
45349	16	2127702	2128051	349	5	62.364	36.818	45.545	34.909	-0.54	0.312768	98	59	72	54	0	1	3	PKD1, MIR4516, MIR3180-5	8022, -5243, 8253	in gene, upstream, downstream	MergedReg chr16 #45349	1	1	1	1
45350	16	2128281	2128901	620	6	77.6	78.45	49.7	52.3	-0.83	0.0184348	153	158	118	106	0	1	3	PKD1, MIR4516, MIR3180-5	7307, -4528, 7538	in gene, upstream, downstream	MergedReg chr16 #45350	1	1	1	1
45351	16	2135725	2136488	763	6	49.792	104.333	45.125	56.167	-0.83	0.237767	97	231	99	122	1	2	3	PKD1, MIR4516, MIR3180-5	-208, 2987, 23	upstream, downstream, in gene	MergedReg chr16 #45351	1	1	1	1
45352	16	2147969	2148612	643	6	176.65	166.6	92.25	143.5	-0.86	0.00714996	316	330	205	279	1	2	4	RAB26, SNHG19, SNORD60, TRAF7	146, 7085, 6815, -7463	in gene, downstream, downstream, upstream	MergedReg chr16 #45352	1	1	1	1
45353	16	2150696	2151011	315	3	169.3	173.5	63.7	62.6	-1.6	3.00627e-07	201	196	83	76	0	1	4	RAB26, SNHG19, SNORD60, TRAF7	2709, 4522, 4252, -4900	in gene, downstream, downstream, upstream	MergedReg chr16 #45353	1	1	0	0
45354	16	2152736	2153182	446	1	169.357	124.214	41.714	59	-1.64	1.37353e-06	201	150	56	71	0	3	4	RAB26, SNHG19, SNORD60, TRAF7	4815, 2416, 2146, -2794	in gene, downstream, downstream, upstream	MergedReg chr16 #45354	1	0	0	0
45355	16	2153564	2153871	307	5	174.6	140.7	173.1	155.9	-0.23	0.533003	237	197	245	220	0	3	4	RAB26, SNHG19, SNORD60, TRAF7	5573, 1658, 1388, -2036	in gene, downstream, downstream, upstream	MergedReg chr16 #45355	1	0	1	1
45356	16	2155284	2155814	530	6	491.824	580.176	449.882	418.824	-0.59	0.0117573	829	1010	775	713	1	3	4	RAB26, SNHG19, SNORD60, TRAF7	7405, -174, -444, -204	downstream, upstream, upstream, upstream	MergedReg chr16 #45356	1	1	1	1
45357	16	2157647	2157953	306	1	87.2	75.6	120.3	99.9	0.33	0.445325	95	83	148	129	0	3	4	RAB26, SNHG19, SNORD60, TRAF7	9656, -2425, -2695, 2047	downstream, upstream, upstream, in gene	MergedReg chr16 #45357	0	0	1	0
45358	16	2159301	2159743	442	1	132.615	98.154	70.462	87.308	-0.81	0.0251167	164	118	94	101	0	2	4	RAB26, SNHG19, SNORD60, TRAF7	11378, -4147, -4417, 3769	downstream, upstream, upstream, in gene	MergedReg chr16 #45358	1	0	0	0
45359	16	2163153	2163657	504	6	222.812	203	199.438	209.625	-0.4	0.159923	402	355	370	370	0	0	4	RAB26, SNHG19, SNORD60, TRAF7	15261, -8030, -8300, 7652	downstream, upstream, upstream, in gene	MergedReg chr16 #45359	1	1	1	1
45360	16	2166321	2166893	572	4	116.778	86.722	69.389	55.222	-1.08	0.000847663	187	128	127	87	0	0	1	TRAF7	10854	in gene	MergedReg chr16 #45360	1	1	1	1
45361	16	2178568	2179094	526	5	69.188	54.062	9.688	19.062	-2.26	6.61649e-07	110	87	17	31	1	0	2	TRAF7, CASKIN1	23078, 17633	downstream, in gene	MergedReg chr16 #45361	1	1	0	1
45362	16	2182665	2183034	369	3	29.727	37.545	42.364	31.454	-0.24	0.709398	46	54	59	42	0	0	2	TRAF7, CASKIN1	27096, 13615	downstream, in gene	MergedReg chr16 #45362	0	1	1	1
45363	16	2194879	2195270	391	6	74.462	53.692	72.154	65.154	-0.31	0.51451	130	92	124	112	0	1	2	CASKIN1, MLST8	1390, -10103	in gene, upstream	MergedReg chr16 #45363	1	1	1	1
45364	16	2205035	2206349	1314	10	35.537	27.951	29.634	35.512	-0.25	0.550394	65	39	46	66	1	1	4	CASKIN1, MLST8, BRICD5, PGP	-9228, 515, 7848, 9129	upstream, in gene, downstream, downstream	MergedReg chr16 #45364	1	1	1	1
45365	16	2212036	2212943	907	11	124.607	91.286	140.714	120.393	-0.04	0.922129	217	168	283	246	0	2	3	MLST8, BRICD5, PGP	7312, 1051, 2332	downstream, in gene, in gene	MergedReg chr16 #45365	1	1	1	1
45366	16	2214736	2215477	741	6	198.522	251.522	123.739	191.957	-0.68	0.264571	351	419	229	323	1	2	4	MLST8, BRICD5, PGP, E4F1	9929, -1566, -285, -8382	downstream, upstream, upstream, upstream	MergedReg chr16 #45366	1	1	1	1
45367	16	2223118	2223759	641	6	374	373.9	272.2	262.95	-0.75	0.000696402	683	715	519	498	1	1	3	BRICD5, PGP, E4F1	-9898, -8617, -50	upstream, upstream, upstream	MergedReg chr16 #45367	1	1	1	1
45368	16	2224039	2224331	292	3	51.222	49.444	82	75	0.3	0.546126	66	60	101	93	1	1	2	PGP, E4F1	-9364, 697	upstream, in gene	MergedReg chr16 #45368	0	0	1	1
45369	16	2234407	2234829	422	6	206.769	150.308	87.615	86.923	-1.38	5.46462e-06	308	236	134	137	2	1	3	E4F1, DNASE1L2, ECI1	11130, -1634, 16983	in gene, upstream, downstream	MergedReg chr16 #45369	1	1	1	1
45370	16	2235639	2236614	975	7	147.032	107.839	77.839	86.936	-0.97	0.000286497	282	188	128	153	2	1	3	E4F1, DNASE1L2, ECI1	12638, -126, 15475	downstream, upstream, downstream	MergedReg chr16 #45370	1	1	1	1
45371	16	2238982	2239329	347	6	142.455	109.455	51.091	78	-1.18	0.00235545	204	151	71	107	0	0	3	E4F1, DNASE1L2, ECI1	15667, 2903, 12446	downstream, downstream, downstream	MergedReg chr16 #45371	1	1	1	1
45372	16	2242614	2242991	377	6	48.167	44.583	36.583	39.25	-0.54	0.299446	74	69	56	60	0	0	3	E4F1, DNASE1L2, ECI1	19314, 6550, 8799	downstream, downstream, in gene	MergedReg chr16 #45372	1	1	1	1
45373	16	2250885	2251098	213	2	47.667	47.333	23.833	31	-0.94	0.100474	52	49	29	34	1	1	2	ECI1, RNPS1	610, 17421	in gene, downstream	MergedReg chr16 #45373	1	1	0	0
45374	16	2251406	2252016	610	6	124.421	127.316	68.053	98.79	-0.91	0.00590799	201	230	124	171	1	1	2	ECI1, RNPS1	-110, 16701	upstream, downstream	MergedReg chr16 #45374	1	1	1	1
45375	16	2252242	2252585	343	2	40.727	26.818	42.273	30.727	-0.08	0.918855	63	35	61	47	0	1	2	ECI1, RNPS1	-812, 15999	upstream, downstream	MergedReg chr16 #45375	0	0	1	0
45376	16	2267691	2268970	1279	6	72.5	73.25	44.05	65.25	-0.66	0.0445841	117	164	77	132	1	4	5	RNPS1, MIR3677, MIR940, MIR4717, ABCA3	82, -2383, -3417, -6290, 72416	in gene, upstream, upstream, upstream, downstream	MergedReg chr16 #45376	1	1	1	1
45377	16	2273584	2273791	207	1	34.667	19.333	33.167	25.5	-0.04	0.965827	42	23	38	30	0	3	5	RNPS1, MIR3677, MIR940, MIR4717, ABCA3	-5275, 2974, 1940, -933, 67059	upstream, downstream, downstream, upstream, downstream	MergedReg chr16 #45377	0	0	1	0
45378	16	2278286	2278657	371	6	48.917	45.25	25.75	26.75	-1	0.0544941	72	73	42	43	0	0	5	RNPS1, MIR3677, MIR940, MIR4717, ABCA3	-10059, 7758, 6724, 3851, 62275	upstream, downstream, downstream, downstream, in gene	MergedReg chr16 #45378	1	1	1	1
45379	16	2284218	2284531	313	2	31.4	21.2	7	3.5	-1.99	0.00382476	44	27	10	6	1	0	2	MIR4717, ABCA3	9754, 56372	downstream, in gene	MergedReg chr16 #45379	1	1	0	0
45380	16	2285956	2286302	346	3	26.1	6.3	27.7	24	0.53	0.524623	41	9	42	37	0	0	1	ABCA3	54617	in gene	MergedReg chr16 #45380	1	0	1	1
45381	16	2296718	2297064	346	3	46.636	23.182	19.546	27.364	-0.74	0.237775	64	30	27	33	0	0	1	ABCA3	43855	in gene	MergedReg chr16 #45381	1	0	0	1
45382	16	2300516	2301032	516	6	132.75	83.562	86.438	90.062	-0.63	0.072363	230	148	152	152	0	0	2	ABCA3, LOC105371051	39972, -7856	in gene, upstream	MergedReg chr16 #45382	1	1	1	1
45383	16	2329540	2329845	305	2	16.111	19.444	9.222	17.778	-0.61	0.477648	21	26	13	25	0	0	1	ABCA3	11054	in gene	MergedReg chr16 #45383	1	1	0	0
45384	16	2333982	2334393	411	4	6.583	5.231	44.077	28.846	1.84	0.00328266	11	9	70	45	0	0	1	ABCA3	6559	in gene	MergedReg chr16 #45384	0	0	1	1
45385	16	2340164	2341234	1070	7	100.121	112.515	54.364	90.454	-0.81	0.0161259	243	327	150	200	1	1	1	ABCA3	47	in gene	MergedReg chr16 #45385	1	1	1	1
45386	16	2354738	2355204	466	6	12.467	18.467	54.133	54.6	1.42	0.00626929	21	33	89	94	0	0	0				MergedReg chr16 #45386	1	1	1	1
45387	16	2370783	2371002	219	1	2.714	8.857	17.143	14.714	1.01	0.292041	4	10	21	19	0	0	0				MergedReg chr16 #45387	0	0	1	0
45388	16	2372725	2373029	304	1	8.9	8.6	19.7	6.7	0.12	0.916633	13	13	30	10	0	0	0				MergedReg chr16 #45388	0	0	1	0
45389	16	2385397	2385853	456	4	14.643	9.214	71.143	69.5	2.18	1.05067e-05	28	16	118	116	0	0	0				MergedReg chr16 #45389	0	0	1	1
45390	16	2388774	2389187	413	6	62.231	34.692	29.462	27.462	-1.04	0.05103	102	58	46	44	0	0	0				MergedReg chr16 #45390	1	1	1	1
45391	16	2423136	2423455	319	6	36.2	64.5	40.2	37.3	-0.45	0.465435	53	88	56	52	0	1	1	CCNF	-6099	upstream	MergedReg chr16 #45391	1	1	1	1
45392	16	2428432	2428725	293	1	33.667	31.111	29.111	21.444	-0.54	0.403646	44	37	40	26	1	1	1	CCNF	-816	upstream	MergedReg chr16 #45392	0	0	0	0
45393	16	2428951	2429502	551	6	122.588	137.824	87	108.176	-0.78	0.0149499	232	259	180	212	1	1	1	CCNF	-168	upstream	MergedReg chr16 #45393	1	1	1	1
45394	16	2430365	2430701	336	4	39.455	33.727	58.273	50.909	0.38	0.51289	56	51	88	71	0	1	1	CCNF	1139	in gene	MergedReg chr16 #45394	1	0	1	1
45395	16	2459363	2460444	1081	6	118.364	123.636	53.788	75.454	-1.18	4.61375e-05	219	279	109	166	1	3	6	CCNF, LOC105371050, C16orf59, MIR6768, LOC105371052, LOC729652	30509, 119, -208, -4064, 11159, 8304	downstream, in gene, upstream, upstream, downstream, downstream	MergedReg chr16 #45395	1	1	1	1
45396	16	2467536	2467970	434	6	158.214	103.714	30.071	52.643	-1.63	4.01628e-05	262	165	50	75	1	3	8	CCNF, LOC105371050, C16orf59, MIR6768, LOC105371052, LOC729652, NTN3, TBC1D24	38359, -7731, 7642, 3786, 3309, 454, -3746, -7393	downstream, upstream, downstream, downstream, in gene, in gene, upstream, upstream	MergedReg chr16 #45396	1	1	1	1
45397	16	2468331	2468531	200	1	53.167	39.667	20.333	42.333	-0.78	0.2066	60	46	26	47	1	3	8	CCNF, LOC105371050, C16orf59, MIR6768, LOC105371052, LOC729652, NTN3, TBC1D24	39037, -8409, 8320, 4464, 2631, -224, -3068, -6715	downstream, upstream, downstream, downstream, in gene, upstream, upstream, upstream	MergedReg chr16 #45397	0	0	0	1
45398	16	2473965	2474373	408	6	67.308	43.692	47.692	71.692	-0.24	0.66082	97	60	66	103	1	4	6	C16orf59, MIR6768, LOC105371052, LOC729652, NTN3, TBC1D24	14058, 10202, -3107, -5962, 2670, -977	downstream, downstream, upstream, upstream, downstream, upstream	MergedReg chr16 #45398	1	1	1	1
45399	16	2474885	2475220	335	2	46.1	55.7	21.3	32.5	-1.11	0.0335761	54	74	27	40	1	3	5	C16orf59, LOC105371052, LOC729652, NTN3, TBC1D24	14941, -3990, -6845, 3553, -94	downstream, upstream, upstream, downstream, upstream	MergedReg chr16 #45399	1	1	0	0
45400	16	2475646	2475883	237	1	39	38.375	24	45.875	-0.36	0.607877	54	50	30	58	1	3	4	LOC105371052, LOC729652, NTN3, TBC1D24	-4702, -7557, 4265, 618	upstream, upstream, downstream, in gene	MergedReg chr16 #45400	0	0	0	1
45401	16	2480945	2481406	461	6	130.429	103.286	179	152.071	0.23	0.520584	230	177	292	247	0	0	3	LOC105371052, NTN3, TBC1D24	-10113, 9676, 6029	upstream, downstream, in gene	MergedReg chr16 #45401	1	1	1	1
45402	16	2497367	2497662	295	1	14	4.111	29.333	17.667	0.78	0.356357	19	6	42	24	0	0	1	TBC1D24	22368	in gene	MergedReg chr16 #45402	0	0	1	0
45403	16	2501147	2501609	462	6	85.133	83.467	59.8	66.2	-0.71	0.0612786	156	150	116	129	0	0	1	TBC1D24	26232	in gene	MergedReg chr16 #45403	1	1	1	1
45404	16	2513500	2514057	557	6	155.833	172.722	96.167	121.722	-0.77	0.0166078	297	295	169	204	1	2	3	TBC1D24, ATP6V0C, AMDHD2	38632, 52, -6584	downstream, in gene, upstream	MergedReg chr16 #45404	1	1	1	1
45405	16	2516817	2517425	608	2	34.105	20	79.895	71.158	1.12	0.00561832	53	36	115	103	0	1	2	ATP6V0C, AMDHD2	3395, -3241	in gene, upstream	MergedReg chr16 #45405	0	0	1	1
45406	16	2519967	2520539	572	6	151	158.556	117.833	112.5	-0.76	0.00701079	264	284	186	173	1	1	3	ATP6V0C, AMDHD2, CEMP1	6527, -109, 11155	downstream, upstream, downstream	MergedReg chr16 #45406	1	1	1	1
45407	16	2531735	2532795	1060	10	270.364	216.818	157.576	203.788	-0.68	0.0114944	665	578	370	520	1	3	4	AMDHD2, CEMP1, MIR3178, PDPK1	11903, -857, -260, -5699	downstream, upstream, upstream, upstream	MergedReg chr16 #45407	1	1	1	1
45408	16	2536926	2537245	319	5	60.6	76.5	58.1	71.7	-0.44	0.376291	85	107	84	104	0	3	4	AMDHD2, CEMP1, MIR3178, PDPK1	16723, -5677, -5080, -879	downstream, upstream, upstream, upstream	MergedReg chr16 #45408	0	1	1	1
45409	16	2537493	2538202	709	6	101.273	115.136	54.545	97.364	-0.77	0.0318547	203	254	100	192	1	3	4	AMDHD2, CEMP1, MIR3178, PDPK1	17485, -6439, -5842, -117	downstream, upstream, upstream, upstream	MergedReg chr16 #45409	1	1	1	1
45410	16	2541460	2541801	341	5	38.364	23.636	65.182	56.182	0.73	0.172028	61	36	104	84	0	0	2	MIR3178, PDPK1	-9625, 3666	upstream, in gene	MergedReg chr16 #45410	1	0	1	1
45411	16	2551442	2551791	349	3	6.909	18.909	16	12.727	-0.13	0.903607	10	29	21	18	0	0	1	PDPK1	13652	in gene	MergedReg chr16 #45411	0	1	1	1
45412	16	2560771	2561107	336	6	81.6	76.8	91.4	72.6	-0.31	0.509775	126	118	140	112	0	0	1	PDPK1	22975	in gene	MergedReg chr16 #45412	1	1	1	1
45413	16	2603110	2603975	865	6	97.815	92.889	62.963	73.667	-0.71	0.0225469	235	240	154	159	1	1	2	PDPK1, LOC652276	65578, 158	downstream, in gene	MergedReg chr16 #45413	1	1	1	1
45414	16	2659562	2659898	336	4	20.9	7.6	27.3	20.3	0.37	0.666179	29	11	42	32	0	0	1	ERVK13-1	13709	in gene	MergedReg chr16 #45414	1	0	1	1
45415	16	2660858	2661145	287	2	24.889	17.556	22.889	12.778	-0.74	0.299504	35	24	33	18	0	0	1	ERVK13-1	12438	in gene	MergedReg chr16 #45415	1	1	0	0
45416	16	2663582	2664009	427	5	11.286	17.786	39.786	42.5	1.12	0.052187	16	30	66	70	0	0	1	ERVK13-1	9644	in gene	MergedReg chr16 #45416	0	1	1	1
45417	16	2664297	2664556	259	1	13.125	16	30.125	15.625	0.18	0.851497	16	20	37	20	0	0	1	ERVK13-1	9013	in gene	MergedReg chr16 #45417	0	0	1	0
45418	16	2670084	2670432	348	6	33.818	47.091	66.818	55.455	0.25	0.671683	47	75	102	86	0	0	1	ERVK13-1	3181	in gene	MergedReg chr16 #45418	1	1	1	1
45419	16	2673211	2673993	782	6	115.36	108.88	58.6	84.64	-0.81	0.0169588	307	257	136	215	1	1	2	ERVK13-1, KCTD5	-163, -8892	upstream, upstream	MergedReg chr16 #45419	1	1	1	1
45420	16	2682171	2683019	848	6	91.556	85.852	54.815	73.852	-0.79	0.0141601	236	242	122	188	1	1	2	ERVK13-1, KCTD5	-9156, 101	upstream, in gene	MergedReg chr16 #45420	1	1	1	1
45421	16	2691709	2692445	736	6	51.478	44.609	30.739	33.565	-0.75	0.0629516	92	87	47	45	0	0	1	KCTD5	9583	in gene	MergedReg chr16 #45421	1	1	1	1
45422	16	2693269	2693714	445	6	111.714	75	45.714	61.143	-1.12	0.00352149	185	119	75	101	0	0	1	KCTD5	10997	in gene	MergedReg chr16 #45422	1	1	1	1
45423	16	2710656	2710964	308	3	28.8	20	12	8.5	-1.52	0.0301196	38	26	18	12	0	0	2	KCTD5, PRSS27	28316, 9768	downstream, downstream	MergedReg chr16 #45423	1	1	0	0
45424	16	2719236	2719706	470	6	72.929	51.786	60.786	80	-0.15	0.769846	113	82	106	132	0	1	1	PRSS27	1107	in gene	MergedReg chr16 #45424	1	1	1	1
45425	16	2721018	2721614	596	6	76.474	76.684	25.158	49.368	-1.2	0.00335913	132	136	35	72	1	1	1	PRSS27	-738	upstream	MergedReg chr16 #45425	1	1	1	1
45426	16	2723133	2723447	314	1	26.6	18.5	32.9	27.1	0.11	0.900702	40	26	49	39	0	1	1	PRSS27	-2712	upstream	MergedReg chr16 #45426	0	0	1	0
45427	16	2739550	2740490	940	5	5.143	8.633	23.867	36.667	1.76	0.000718944	13	18	45	62	0	0	1	SRRM2-AS1	12580	in gene	MergedReg chr16 #45427	0	0	1	1
45428	16	2751879	2753167	1288	6	135.175	114.55	82.975	91.825	-0.85	0.000586801	273	239	218	215	1	2	2	SRRM2-AS1, SRRM2	77, 194	in gene, in gene	MergedReg chr16 #45428	1	1	1	1
45429	16	2769601	2770059	458	6	121.286	97.857	80.786	93.214	-0.61	0.0903248	199	163	129	144	0	0	2	SRRM2, TCEB2	17501, 7466	in gene, downstream	MergedReg chr16 #45429	1	1	1	1
45430	16	2770426	2770719	293	1	44.556	26.222	31	37.778	-0.31	0.650131	58	33	43	49	0	0	2	SRRM2, TCEB2	18243, 6724	in gene, downstream	MergedReg chr16 #45430	1	0	0	0
45431	16	2777120	2777555	435	6	84.857	85.214	37.5	67.857	-0.94	0.0265265	139	134	53	104	1	1	3	SRRM2, TCEB2, PRSS33	25008, -41, 10270	downstream, upstream, downstream	MergedReg chr16 #45431	1	1	1	1
45432	16	2777744	2778604	860	6	25.259	23.667	50.63	46.926	0.81	0.0374891	37	35	80	71	1	1	3	SRRM2, TCEB2, PRSS33	25845, -878, 9433	downstream, upstream, downstream	MergedReg chr16 #45432	1	1	1	1
45433	16	2784942	2785298	356	5	39.364	29.636	25.909	28.818	-0.49	0.427909	57	40	37	41	1	1	2	TCEB2, PRSS33	-7824, 2487	upstream, in gene	MergedReg chr16 #45433	1	1	1	1
45434	16	2789845	2790172	327	4	27.1	7.8	57.5	50	1.21	0.040244	35	10	73	66	0	1	2	PRSS33, PRSS41	-2401, -8468	upstream, upstream	MergedReg chr16 #45434	0	0	1	1
45435	16	2794401	2795026	625	6	143.737	133.211	121.053	130.053	-0.4	0.207113	287	263	211	238	0	2	2	PRSS33, PRSS41	-7106, -3763	upstream, upstream	MergedReg chr16 #45435	1	1	1	1
45436	16	2795792	2796114	322	4	27.9	20.6	52.4	53.1	0.73	0.176481	37	29	64	69	0	1	2	PRSS33, PRSS41	-8346, -2523	upstream, upstream	MergedReg chr16 #45436	0	0	1	1
45437	16	2799824	2800336	512	6	151.562	155.5	178.875	182.062	-0.11	0.748853	259	284	305	325	0	1	1	PRSS41	1604	in gene	MergedReg chr16 #45437	1	1	1	1
45438	16	2811554	2812413	859	6	69.346	59.577	67.615	58.923	-0.35	0.315579	122	116	124	128	0	1	2	PRSS41, PRSS21	13507, -5180	downstream, upstream	MergedReg chr16 #45438	1	1	1	1
45439	16	2829700	2830499	799	6	74.88	67.48	57.96	66.52	-0.47	0.175368	161	166	136	134	0	1	2	PRSS21, ZG16B	12936, -73	downstream, upstream	MergedReg chr16 #45439	1	1	1	1
45440	16	2835658	2836452	794	6	93.48	104.12	194.76	161	0.58	0.0314089	218	232	355	291	0	0	1	ZG16B	5883	downstream	MergedReg chr16 #45440	1	1	1	1
45441	16	2846694	2847250	556	6	26	28.941	64.294	48.294	0.72	0.119242	48	55	119	70	0	0	1	PRSS22	11658	downstream	MergedReg chr16 #45441	1	1	1	1
45442	16	2850637	2850993	356	6	33.182	18.909	51	46.909	0.59	0.329172	49	27	73	70	0	1	2	PRSS22, LOC105371054	7815, -7039	downstream, upstream	MergedReg chr16 #45442	1	1	1	1
45443	16	2856347	2856679	332	5	47.364	38.727	34.727	44.636	-0.37	0.52889	64	59	47	63	0	2	3	PRSS22, LOC105371054, LOC101929566	2117, -1341, 11723	in gene, upstream, downstream	MergedReg chr16 #45443	1	1	0	1
45444	16	2857746	2858364	618	6	64.158	57	87.263	80.316	0.12	0.788504	100	104	149	143	0	2	3	PRSS22, LOC105371054, LOC101929566	575, 201, 10181	in gene, in gene, downstream	MergedReg chr16 #45444	1	1	1	1
45445	16	2858501	2858949	448	6	97.429	82	135.929	163.357	0.4	0.270927	157	136	225	263	0	2	3	PRSS22, LOC105371054, LOC101929566	-95, 871, 9511	upstream, in gene, downstream	MergedReg chr16 #45445	1	1	1	1
45446	16	2867852	2868729	877	6	51.444	54.111	47.519	43.556	-0.51	0.155436	77	80	69	60	1	1	3	PRSS22, LOC105371054, LOC101929566	-9660, 10436, -54	upstream, downstream, upstream	MergedReg chr16 #45446	1	1	1	1
45447	16	2874776	2875273	497	6	97.75	98.5	77.75	85.625	-0.64	0.0673357	174	196	141	157	0	1	2	LOC101929566, FLYWCH2	-6788, -7780	upstream, upstream	MergedReg chr16 #45447	1	1	1	1
45448	16	2882515	2883411	896	6	239.357	192.679	171.964	205.179	-0.47	0.086986	553	460	462	490	1	1	1	FLYWCH2	159	in gene	MergedReg chr16 #45448	1	1	1	1
45449	16	2890761	2891087	326	3	6.3	4.8	14.7	18.9	0.9	0.315579	10	7	21	25	0	0	1	FLYWCH2	8120	in gene	MergedReg chr16 #45449	0	0	1	1
45450	16	2904206	2904658	452	6	110.5	94.5	65.143	87.786	-0.7	0.05189	157	147	93	125	1	1	2	FLYWCH2, FLYWCH1	21628, -7489	downstream, upstream	MergedReg chr16 #45450	1	1	1	1
45451	16	2905209	2906213	1004	6	249.938	295.844	237.469	275.469	-0.37	0.180031	459	518	445	486	1	1	2	FLYWCH2, FLYWCH1	22907, -6210	downstream, upstream	MergedReg chr16 #45451	1	1	1	1
45452	16	2911602	2912083	481	6	159	141.6	119.2	135.267	-0.43	0.19556	269	248	211	225	1	1	1	FLYWCH1	-79	upstream	MergedReg chr16 #45452	1	1	1	1
45453	16	2912610	2912830	220	1	14.333	12.167	40	17.333	0.83	0.270208	16	15	48	20	1	1	1	FLYWCH1	799	in gene	MergedReg chr16 #45453	0	0	1	0
45454	16	2926974	2927396	422	6	124.929	121.071	92.357	79.5	-0.85	0.00919961	227	211	163	143	0	0	1	FLYWCH1	15264	in gene	MergedReg chr16 #45454	1	1	1	1
45455	16	2952649	2953143	494	6	189.067	112.667	158.067	142.467	-0.28	0.448049	311	199	282	239	0	0	2	FLYWCH1, LOC105371055	40975, 3260	downstream, in gene	MergedReg chr16 #45455	1	1	1	1
45456	16	2961638	2962037	399	6	48.75	99.667	39.333	55.917	-0.81	0.0987604	70	141	57	76	0	3	3	LOC105371055, KREMEN2, PAQR4	-5681, -2379, -7408	upstream, upstream, upstream	MergedReg chr16 #45456	1	1	1	1
45457	16	2963699	2964246	547	1	82.823	67.118	31.706	39.412	-1.3	0.000397645	108	98	45	52	1	2	4	LOC105371055, KREMEN2, PAQR4, PKMYT1	-7816, -244, -5273, 16567	upstream, upstream, upstream, downstream	MergedReg chr16 #45457	1	0	0	0
45458	16	2964948	2965244	296	2	110.111	109.333	35.222	51.111	-1.61	4.52694e-05	145	143	48	65	1	2	4	LOC105371055, KREMEN2, PAQR4, PKMYT1	-8940, 880, -4149, 15443	upstream, in gene, upstream, downstream	MergedReg chr16 #45458	1	1	0	0
45459	16	2968303	2969475	1172	10	231.405	218.541	86.189	98.027	-1.58	1.67027e-13	384	396	142	179	1	1	3	KREMEN2, PAQR4, PKMYT1	4673, -356, 11650	downstream, upstream, downstream	MergedReg chr16 #45459	1	1	1	1
45460	16	2970103	2970424	321	2	98.2	112.5	43.7	83.9	-1.02	0.0195896	124	138	56	104	1	1	3	KREMEN2, PAQR4, PKMYT1	6047, 1018, 10276	downstream, in gene, downstream	MergedReg chr16 #45460	0	1	0	1
45461	16	2973101	2973405	304	1	146.444	109.556	26.889	39.889	-2.16	2.49764e-08	190	138	34	51	0	0	3	KREMEN2, PAQR4, PKMYT1	9037, 4008, 7286	downstream, in gene, in gene	MergedReg chr16 #45461	1	0	0	0
45462	16	2977322	2977921	599	6	100.895	108.474	57.737	51.421	-1.09	0.000383371	175	195	96	85	0	0	3	KREMEN2, PAQR4, PKMYT1	13405, 8376, 2918	downstream, downstream, in gene	MergedReg chr16 #45462	1	1	1	1
45463	16	2980370	2980711	341	5	63.455	81.909	31.364	57.091	-0.99	0.051458	83	105	42	77	1	1	3	PAQR4, PKMYT1, LINC00514	11295, -1, -8514	downstream, upstream, upstream	MergedReg chr16 #45463	1	1	0	1
45464	16	2983680	2984071	391	6	63	85.231	40.923	55.615	-0.93	0.034612	101	132	68	88	0	2	2	PKMYT1, LINC00514	-3336, -5179	upstream, upstream	MergedReg chr16 #45464	1	1	1	1
45465	16	2985993	2986341	348	6	81.091	47.273	36.455	36.455	-1.08	0.0227278	107	65	50	51	0	2	2	PKMYT1, LINC00514	-5628, -2887	upstream, upstream	MergedReg chr16 #45465	1	1	1	1
45466	16	2990934	2991378	444	6	205.357	189.357	160.071	172.071	-0.48	0.114273	317	313	273	279	0	1	2	LINC00514, LOC101929613	2102, -7799	in gene, upstream	MergedReg chr16 #45466	1	1	1	1
45467	16	2991503	2992176	673	6	109.19	73.857	64.762	72.095	-0.69	0.0498992	164	126	116	140	0	2	2	LINC00514, LOC101929613	2785, -7116	in gene, upstream	MergedReg chr16 #45467	1	1	1	1
45468	16	2992641	2993131	490	6	136.867	122	109.067	122.933	-0.45	0.179556	215	190	161	199	0	1	2	LINC00514, LOC101929613	3832, -6069	in gene, upstream	MergedReg chr16 #45468	1	1	1	1
45469	16	3003740	3004322	582	6	347.053	399.842	222.632	293.789	-0.87	0.000999594	592	781	416	530	1	0	4	LINC00514, LOC101929613, LOC105371056, CLDN9	14977, 5076, 3428, -8425	downstream, downstream, downstream, upstream	MergedReg chr16 #45469	1	1	1	1
45470	16	3009883	3010162	279	1	10.444	19.444	19.111	28.556	0.32	0.716581	13	24	23	35	0	2	4	LOC101929613, LOC105371056, CLDN9, CLDN6	11067, -2563, -2434, 8165	downstream, upstream, upstream, downstream	MergedReg chr16 #45470	0	0	0	1
45471	16	3012804	3013125	321	5	32.7	31.9	16.4	21.3	-0.88	0.1708	46	47	22	28	0	3	5	LOC105371056, CLDN9, CLDN6, TNFRSF12A, HCFC1R1	-5505, 508, 5223, -7348, 11332	upstream, in gene, downstream, upstream, downstream	MergedReg chr16 #45471	1	1	0	1
45472	16	3020734	3021154	420	6	93.786	90.143	135.571	153.286	0.33	0.35243	127	127	213	208	1	3	6	CLDN9, CLDN6, TNFRSF12A, HCFC1R1, THOC6, CCDC64B	8488, -2757, 632, 3352, -3087, 16019	downstream, upstream, in gene, downstream, upstream, downstream	MergedReg chr16 #45472	1	1	1	1
45473	16	3022330	3022616	286	4	96.889	109.444	103.889	152.889	-0.05	0.933563	127	146	141	202	0	4	7	CLDN9, CLDN6, TNFRSF12A, HCFC1R1, THOC6, CCDC64B, LOC100128770	10017, -4286, 2161, 1823, -1558, 14490, -10008	downstream, upstream, downstream, downstream, upstream, downstream, upstream	MergedReg chr16 #45473	0	1	1	1
45474	16	3023284	3024564	1280	9	261.625	236.75	203.4	219.85	-0.51	0.0265418	887	782	685	647	1	3	7	CLDN9, CLDN6, TNFRSF12A, HCFC1R1, THOC6, CCDC64B, LOC100128770	11468, -5737, 3612, 372, -107, 13039, -8557	downstream, upstream, downstream, in gene, upstream, downstream, upstream	MergedReg chr16 #45474	1	1	1	1
45475	16	3028084	3028525	441	6	222.286	165.5	103.071	130.714	-1.09	0.000472092	381	261	175	200	1	2	7	CLDN6, TNFRSF12A, HCFC1R1, THOC6, CCDC64B, LOC100128770, LOC105371057	-10117, 7992, -4008, 4273, 8659, -4177, 17615	upstream, downstream, upstream, downstream, in gene, upstream, downstream	MergedReg chr16 #45475	1	1	1	1
45476	16	3031586	3032002	416	6	116.692	111.154	123.077	98.231	-0.41	0.255055	185	184	201	159	0	2	6	TNFRSF12A, HCFC1R1, THOC6, CCDC64B, LOC100128770, LOC105371057	11482, -7498, 7763, 5169, -687, 14125	downstream, upstream, downstream, in gene, upstream, downstream	MergedReg chr16 #45476	1	1	1	1
45477	16	3038228	3038636	408	6	94.538	80.077	69.846	81.692	-0.61	0.118576	137	126	107	121	0	2	4	CCDC64B, LOC100128770, LOC105371057, MMP25	-1469, 5951, 7487, -7531	upstream, in gene, in gene, upstream	MergedReg chr16 #45477	1	1	1	1
45478	16	3038828	3039261	433	4	149.231	152.846	28.538	21.692	-2.83	1.04623e-16	235	243	44	34	0	2	4	CCDC64B, LOC100128770, LOC105371057, MMP25	-2081, 6563, 6875, -6919	upstream, in gene, in gene, upstream	MergedReg chr16 #45478	1	1	0	0
45479	16	3039483	3039874	391	4	28	18	91.923	65.154	1.2	0.00979311	43	27	146	107	0	2	4	CCDC64B, LOC100128770, LOC105371057, MMP25	-2715, 7197, 6241, -6285	upstream, downstream, in gene, upstream	MergedReg chr16 #45479	0	0	1	1
45480	16	3058688	3058909	221	1	22.714	19.286	23.286	20.286	-0.41	0.611115	28	24	26	26	1	2	3	MMP25, MMP25-AS1, IL32	12835, 572, -6514	in gene, in gene, upstream	MergedReg chr16 #45480	0	0	1	0
45481	16	3059191	3059762	571	6	63	55.333	52.611	80.278	-0.01	0.985746	108	104	88	144	1	2	3	MMP25, MMP25-AS1, IL32	13513, -106, -5836	in gene, upstream, upstream	MergedReg chr16 #45481	1	1	1	1
45482	16	3065097	3066123	1026	6	52.5	53.438	57.594	62.469	-0.22	0.550968	123	118	117	127	0	2	3	MMP25, MMP25-AS1, IL32	19647, -6240, 298	downstream, upstream, in gene	MergedReg chr16 #45482	1	1	1	1
45483	16	3072252	3072457	205	1	20.429	18.143	15	14.857	-0.37	0.681039	25	24	19	18	0	0	2	IL32, LOC105371058	7042, 14815	downstream, downstream	MergedReg chr16 #45483	1	0	0	0
45484	16	3100002	3100566	564	6	95.353	83.529	44.765	51.765	-1.08	0.00279047	154	141	77	83	0	1	2	ZSCAN10, ZNF205-AS1	-967, 15314	upstream, downstream	MergedReg chr16 #45484	1	1	1	1
45485	16	3106451	3106947	496	6	105	93.562	58.188	69.875	-0.81	0.0283146	180	153	93	118	1	2	3	ZSCAN10, ZNF205-AS1, ZNF205	-7382, 8899, -5863	upstream, downstream, upstream	MergedReg chr16 #45485	1	1	1	1
45486	16	3108149	3108555	406	6	211.231	107	142.077	104	-0.62	0.0903906	363	171	239	178	0	1	3	ZSCAN10, ZNF205-AS1, ZNF205	-9035, 7246, -4210	upstream, downstream, upstream	MergedReg chr16 #45486	1	1	1	1
45487	16	3112278	3112717	439	6	115.857	103.571	93.071	85.429	-0.46	0.203516	187	173	159	137	0	1	2	ZNF205-AS1, ZNF205	3101, -65	in gene, upstream	MergedReg chr16 #45487	1	1	1	1
45488	16	3123913	3124937	1024	6	140.25	135.344	126.594	134.094	-0.36	0.185895	276	277	248	269	1	0	3	ZNF205-AS1, ZNF205, ZNF213-AS1	-8827, 11863, 10457	upstream, downstream, downstream	MergedReg chr16 #45488	1	1	1	1
45489	16	3129447	3129942	495	6	56.4	59.733	70.8	80.8	-0.1	0.842589	93	98	114	136	0	1	3	ZNF205, ZNF213-AS1, ZNF213	17132, 5188, -5362	downstream, in gene, upstream	MergedReg chr16 #45489	1	1	1	1
45490	16	3131804	3132100	296	4	74.8	42.3	74.8	49.5	-0.11	0.856247	107	59	103	72	0	1	2	ZNF213-AS1, ZNF213	2930, -3104	in gene, upstream	MergedReg chr16 #45490	1	0	1	0
45491	16	3134704	3135255	551	6	193.706	223.118	207.588	205.412	-0.35	0.21937	343	412	402	362	1	2	2	ZNF213-AS1, ZNF213	-97, -77	upstream, upstream	MergedReg chr16 #45491	1	1	1	1
45492	16	3143901	3144382	481	6	94.6	58.2	71	102	-0.13	0.793846	147	108	119	176	0	1	4	ZNF213-AS1, ZNF213, TRR-CCG1-1, TRR-CCT3-1	-9259, 9085, -6533, -8759	upstream, downstream, upstream, upstream	MergedReg chr16 #45492	1	1	1	1
45493	16	3149630	3150191	561	6	65.833	54.444	75.667	100.444	0.24	0.583081	100	81	123	150	2	2	5	ZNF213, TRR-CCG1-1, TRR-CCT3-1, TRK-CTT3-1, TRP-TGG3-2	14854, -764, -2990, 7567, -9012	downstream, upstream, upstream, downstream, upstream	MergedReg chr16 #45493	1	1	1	1
45494	16	3150398	3151078	680	6	207.909	218.545	100.591	119.591	-1.3	2.73919e-07	342	337	162	187	1	2	5	ZNF213, TRR-CCG1-1, TRR-CCT3-1, TRK-CTT3-1, TRP-TGG3-2	15682, 64, -2162, 6739, -8184	downstream, in gene, upstream, downstream, upstream	MergedReg chr16 #45494	1	1	1	1
45495	16	3152766	3153127	361	5	119	135.5	49.917	42.417	-1.62	2.45389e-06	160	188	66	60	0	3	5	ZNF213, TRR-CCG1-1, TRR-CCT3-1, TRK-CTT3-1, TRP-TGG3-2	17890, 2272, 46, 4531, -5976	downstream, downstream, in gene, downstream, upstream	MergedReg chr16 #45495	1	1	1	0
45496	16	3156996	3158071	1075	7	95.091	78.061	43.03	37.788	-1.35	1.16376e-06	143	175	86	59	1	2	4	TRR-CCG1-1, TRR-CCT3-1, TRK-CTT3-1, TRP-TGG3-2	6859, 4633, -56, -1389	downstream, downstream, upstream, upstream	MergedReg chr16 #45496	1	1	1	1
45497	16	3158582	3159236	654	6	111.714	120.381	71.191	75.857	-0.87	0.0042976	205	227	149	148	1	2	4	TRR-CCG1-1, TRR-CCT3-1, TRK-CTT3-1, TRP-TGG3-2	8235, 6009, -1432, -13	downstream, downstream, upstream, upstream	MergedReg chr16 #45497	1	1	1	1
45498	16	3165879	3166299	420	6	62	70.923	58.769	71.077	-0.4	0.380216	98	113	91	108	0	1	4	TRK-CTT3-1, TRP-TGG3-2, TRP-CGG1-2, TRK-CTT2-2	-8612, 7167, -5959, -9602	upstream, downstream, upstream, upstream	MergedReg chr16 #45498	1	1	1	1
45499	16	3171960	3172642	682	4	95.046	70.182	7.905	7.455	-3.46	2.81614e-18	168	124	14	15	0	2	4	TRP-CGG1-2, TRK-CTT2-2, TRK-CTT5-1, TRP-AGG2-5	253, -3390, 8325, 10405	downstream, upstream, downstream, downstream	MergedReg chr16 #45499	1	1	0	0
45500	16	3175512	3175806	294	1	31.333	47.556	2.222	7.778	-2.95	7.47414e-06	40	58	3	11	1	1	5	TRP-CGG1-2, TRK-CTT2-2, TRK-CTT5-1, TRP-AGG2-5, TRP-TGG3-3	3611, -32, 4967, 7047, 8545	downstream, upstream, downstream, downstream, downstream	MergedReg chr16 #45500	0	1	0	0
45501	16	3180395	3180730	335	1	31.5	20.1	1.5	0	-3.11	9.18663e-05	48	30	2	0	0	3	7	TRP-CGG1-2, TRK-CTT2-2, TRK-CTT5-1, TRP-AGG2-5, TRP-TGG3-3, TRP-TGG3-4, TRP-AGG2-6	8514, 4871, 64, 2144, 3642, -7532, -9072	downstream, downstream, in gene, downstream, downstream, upstream, upstream	MergedReg chr16 #45501	1	0	0	0
45502	16	3182565	3182876	311	2	36.889	18.889	6	2.667	-2.78	0.000185111	52	27	8	4	1	5	9	TRK-CTT2-2, TRK-CTT5-1, TRP-AGG2-5, TRP-TGG3-3, TRP-TGG3-4, TRP-AGG2-6, OR1F1, TRK-CTT4-1, TRP-AGG1-1	7029, -2094, -14, 1484, -5374, -6914, -8375, -8781, -9269	downstream, upstream, upstream, downstream, upstream, upstream, upstream, upstream, upstream	MergedReg chr16 #45502	1	1	0	0
45503	16	3187761	3188099	338	2	59.455	25.091	4.182	5.091	-2.71	2.15029e-05	78	41	6	8	0	9	9	TRK-CTT5-1, TRP-AGG2-5, TRP-TGG3-3, TRP-TGG3-4, TRP-AGG2-6, OR1F1, TRK-CTT4-1, TRP-AGG1-1, TRR-CCT5-1	-7304, -5224, -3726, -164, -1704, -3165, -3571, -4059, -5988	upstream, upstream, upstream, upstream, upstream, upstream, upstream, upstream, upstream	MergedReg chr16 #45503	1	0	0	0
45504	16	3191413	3192185	772	4	59	43.917	3.522	2.25	-4.17	2.20853e-16	100	73	8	4	0	6	8	TRP-AGG2-5, TRP-TGG3-3, TRP-TGG3-4, TRP-AGG2-6, OR1F1, TRK-CTT4-1, TRP-AGG1-1, TRR-CCT5-1	-9093, -7595, 3705, 2165, 704, 298, -190, -2119	upstream, upstream, downstream, downstream, in gene, downstream, upstream, upstream	MergedReg chr16 #45504	1	1	0	0
45505	16	3198224	3198813	589	6	87.833	55.389	46.444	23.278	-1.15	0.00416378	154	106	80	34	0	0	5	TRP-AGG2-6, OR1F1, TRK-CTT4-1, TRP-AGG1-1, TRR-CCT5-1	8884, 7423, 7017, 6529, 4600	downstream, in gene, downstream, downstream, downstream	MergedReg chr16 #45505	1	1	1	1
45506	16	3234747	3235629	882	6	101.25	89.393	68.571	67.929	-0.73	0.0117828	249	193	156	147	1	1	2	ZNF200, MEFV	1033, 21439	in gene, downstream	MergedReg chr16 #45506	1	1	1	1
45507	16	3263547	3263955	408	6	125	119.231	173.154	140.154	0.06	0.88936	213	188	284	231	1	2	2	MEFV, LINC00921	-7124, -17	upstream, upstream	MergedReg chr16 #45507	1	1	1	1
45508	16	3264129	3264902	773	6	126.292	155.917	106.458	116.25	-0.53	0.0789392	259	380	206	248	1	1	2	MEFV, LINC00921	-7888, 747	upstream, in gene	MergedReg chr16 #45508	1	1	1	1
45509	16	3274504	3274861	357	2	27.818	22.091	6.727	3.636	-2.07	0.00429612	42	34	10	6	0	0	2	LINC00921, ZNF263	10914, -8698	downstream, upstream	MergedReg chr16 #45509	1	1	0	0
45510	16	3282749	3283600	851	6	193.037	189.296	150.037	144.296	-0.59	0.0186106	372	421	390	315	1	1	1	ZNF263	-206	upstream	MergedReg chr16 #45510	1	1	1	1
45511	16	3305273	3305838	565	6	33.222	32.833	15.733	17.5	-1.38	0.00633336	60	64	27	32	1	2	3	ZNF263, TIGD7, ZNF75A	22175, -116, 149	downstream, upstream, in gene	MergedReg chr16 #45511	1	1	1	1
45512	16	3328632	3329064	432	6	18.357	11.571	37.857	36.714	1	0.105467	30	19	59	56	0	0	1	ZNF75A	23442	downstream	MergedReg chr16 #45512	1	1	1	1
45513	16	3363877	3364202	325	2	19.8	25	3.7	3.3	-2.44	0.00181512	28	37	5	5	0	1	3	OR2C1, LOC105371059, MTRNR2L4	8150, -637, 8244	downstream, upstream, downstream	MergedReg chr16 #45513	1	1	0	0
45514	16	3400774	3401435	661	6	371.5	374.3	340.4	307.95	-0.52	0.0236683	818	828	756	624	1	2	3	LOC105371059, ZSCAN32, ZNF174	36428, -39, -86	downstream, upstream, upstream	MergedReg chr16 #45514	1	1	1	1
45515	16	3443380	3443806	426	6	71	112.923	103.308	81.231	-0.34	0.43978	104	173	157	119	1	2	2	ZNF597, NAA60	-56, -61	upstream, upstream	MergedReg chr16 #45515	1	1	1	1
45516	16	3443989	3444435	446	6	79.143	99.571	82.143	91.286	-0.32	0.4362	132	161	127	145	0	2	2	ZNF597, NAA60	-675, 558	upstream, in gene	MergedReg chr16 #45516	1	1	1	1
45517	16	3455974	3456230	256	2	49	49.25	65.875	71.125	0.25	0.657773	63	55	76	84	0	0	1	NAA60	12448	in gene	MergedReg chr16 #45517	0	0	1	1
45518	16	3457437	3458183	746	6	108.417	105	65.625	104.833	-0.62	0.0639289	153	157	125	155	1	0	1	NAA60	14156	in gene	MergedReg chr16 #45518	1	1	1	1
45519	16	3458981	3459426	445	6	167.786	168.571	131.571	85.286	-0.82	0.00753655	272	271	203	133	0	0	1	NAA60	15549	in gene	MergedReg chr16 #45519	1	1	1	1
45520	16	3459702	3460044	342	4	20.909	17.727	61.545	58.091	1.32	0.0117785	32	26	85	78	0	0	1	NAA60	16219	in gene	MergedReg chr16 #45520	0	0	1	1
45521	16	3467980	3468303	323	5	19.2	25.3	10.2	14.1	-1.14	0.11133	25	35	13	19	0	0	1	NAA60	24487	in gene	MergedReg chr16 #45521	1	1	0	1
45522	16	3475658	3475860	202	1	1.333	2.833	5.5	14.667	0.95	0.385257	2	4	7	16	0	0	2	NAA60, MIR6126	32105, 9710	in gene, downstream	MergedReg chr16 #45522	0	0	0	0
45523	16	3478555	3478874	319	1	5.5	5.5	23.1	13	1.29	0.124136	7	7	31	19	0	0	2	NAA60, MIR6126	35060, 6755	in gene, downstream	MergedReg chr16 #45523	0	0	1	0
45524	16	3500669	3501306	637	6	151.75	139.3	124.85	129.25	-0.51	0.0777048	335	316	285	278	1	2	2	C16orf90, CLUAP1	-5266, 42	upstream, in gene	MergedReg chr16 #45524	1	1	1	1
45525	16	3527245	3527641	396	6	33.25	30.417	41.083	41.083	-0.08	0.90566	50	45	62	61	0	0	1	CLUAP1	26498	in gene	MergedReg chr16 #45525	1	1	1	1
45526	16	3548059	3548837	778	4	7.6	6.68	36.36	33.76	1.69	0.000797299	14	16	63	57	0	0	3	CLUAP1, NLRC3, LOC101929732	47503, 29925, 6214	downstream, in gene, in gene	MergedReg chr16 #45526	0	0	1	1
45527	16	3561302	3561634	332	3	29.454	15.454	14	9	-1.37	0.0635109	42	24	21	14	0	1	3	NLRC3, LOC101929732, LOC105371060	16905, 19234, -3572	in gene, downstream, upstream	MergedReg chr16 #45527	1	1	1	0
45528	16	3564513	3564814	301	4	33.222	11.778	10.889	19.444	-0.62	0.444733	45	19	14	26	1	1	3	NLRC3, LOC101929732, LOC105371060	13710, 22429, -377	in gene, downstream, upstream	MergedReg chr16 #45528	1	0	0	1
45529	16	3579051	3579321	270	2	12.5	13.25	16.75	16.75	0.05	0.964043	15	16	22	19	0	1	3	NLRC3, LOC105371060, SLX4	-813, 14146, 32412	upstream, in gene, downstream	MergedReg chr16 #45529	0	0	1	0
45530	16	3609931	3610245	314	1	16.5	16	35.6	23.7	0.28	0.732736	25	24	51	35	0	2	2	SLX4, DNASE1	1510, -1657	in gene, upstream	MergedReg chr16 #45530	0	0	1	0
45531	16	3610834	3611187	353	3	9.636	15	26.636	26.546	0.63	0.391244	14	21	37	35	1	2	2	SLX4, DNASE1	588, -735	in gene, upstream	MergedReg chr16 #45531	0	0	1	1
45532	16	3611383	3612014	631	6	57.9	52.65	27.85	54	-0.64	0.170141	93	95	43	92	1	2	2	SLX4, DNASE1	-100, -47	upstream, upstream	MergedReg chr16 #45532	1	1	1	1
45533	16	3618759	3619146	387	4	10.25	9.917	41.5	39.417	1.41	0.0265226	15	15	69	65	0	1	2	SLX4, DNASE1	-7354, 7207	upstream, in gene	MergedReg chr16 #45533	0	0	1	1
45534	16	3637559	3637877	318	3	14.9	25.8	15.6	16.5	-0.49	0.539942	21	35	20	21	0	0	1	DNASE1	25973	in gene	MergedReg chr16 #45534	0	1	1	1
45535	16	3642663	3643094	431	6	51.769	53.231	134.462	132.077	0.81	0.025985	81	75	209	201	0	0	2	DNASE1, LOC105371061	31133, 14889	in gene, downstream	MergedReg chr16 #45535	1	1	1	1
45536	16	3646105	3647024	919	6	102.552	96.897	93	77.828	-0.55	0.053578	169	216	178	160	0	0	2	DNASE1, LOC105371061	34819, 11203	in gene, downstream	MergedReg chr16 #45536	1	1	1	1
45537	16	3654224	3654955	731	6	112.174	94.261	80.522	115.217	-0.38	0.278528	152	148	110	162	0	0	3	DNASE1, LOC105371061, TRAP1	42844, 3178, 63008	in gene, in gene, downstream	MergedReg chr16 #45537	1	1	1	1
45538	16	3656236	3656739	503	6	68.062	54.5	31.438	54.75	-0.68	0.141319	119	73	44	94	0	1	3	DNASE1, LOC105371061, TRAP1	44742, 1280, 61110	in gene, in gene, downstream	MergedReg chr16 #45538	1	1	1	1
45539	16	3657202	3657504	302	4	23.3	18.7	50.6	47	0.76	0.210554	33	23	75	67	0	1	3	DNASE1, LOC105371061, TRAP1	45608, 414, 60244	in gene, in gene, downstream	MergedReg chr16 #45539	0	0	1	1
45540	16	3690391	3690853	462	6	40.6	51.133	48	51.933	-0.14	0.805474	75	93	90	99	0	0	1	TRAP1	26975	in gene	MergedReg chr16 #45540	1	1	1	1
45541	16	3695819	3696455	636	6	103.8	100.3	99.55	103.05	-0.27	0.43268	156	161	172	178	0	0	1	TRAP1	21460	in gene	MergedReg chr16 #45541	1	1	1	1
45542	16	3696855	3697271	416	6	145.154	122.615	137.692	95.615	-0.46	0.181719	236	203	228	152	0	0	1	TRAP1	20534	in gene	MergedReg chr16 #45542	1	1	1	1
45543	16	3716782	3717161	379	6	52.25	47.25	63.417	70.5	0.15	0.796135	82	73	97	108	1	1	2	TRAP1, CREBBP	626, 163149	in gene, downstream	MergedReg chr16 #45543	1	1	1	1
45544	16	3717317	3717992	675	6	102.048	72	55.095	78.333	-0.61	0.101785	214	147	90	139	1	1	2	TRAP1, CREBBP	-57, 162466	upstream, downstream	MergedReg chr16 #45544	1	1	1	1
45545	16	3772373	3772665	292	2	1.333	4.222	22.222	15.333	1.29	0.122429	2	5	31	20	0	0	1	CREBBP	107601	in gene	MergedReg chr16 #45545	0	0	1	1
45546	16	3820117	3820535	418	6	82.462	84.231	64.769	56.769	-0.7	0.0802601	135	144	107	90	0	0	1	CREBBP	59794	in gene	MergedReg chr16 #45546	1	1	1	1
45547	16	3863634	3863973	339	4	8.455	8.545	21.091	20.636	0.86	0.292107	14	13	33	29	0	0	1	CREBBP	16317	in gene	MergedReg chr16 #45547	0	0	1	1
45548	16	3865319	3865566	247	2	15.286	19.857	9.857	9.714	-1.16	0.158895	21	25	12	12	0	0	1	CREBBP	14678	in gene	MergedReg chr16 #45548	1	1	0	0
45549	16	3871144	3871539	395	6	18.083	13.083	62.917	56.25	1.49	0.00557575	28	20	101	89	0	0	1	CREBBP	8779	in gene	MergedReg chr16 #45549	1	1	1	1
45550	16	3879367	3879702	335	3	12.2	13.7	25.9	30.9	0.95	0.15775	16	16	34	41	1	1	1	CREBBP	586	in gene	MergedReg chr16 #45550	0	0	1	1
45551	16	3879941	3880210	269	2	22.625	19.25	15.5	35.125	-0.07	0.943356	27	27	18	44	1	1	1	CREBBP	45	in gene	MergedReg chr16 #45551	0	0	0	1
45552	16	3880687	3881129	442	6	47	54.714	33.643	63.571	-0.55	0.277134	70	88	47	102	1	1	1	CREBBP	-788	upstream	MergedReg chr16 #45552	1	1	1	1
45553	16	3895019	3895277	258	1	19	12.25	4.125	3.875	-1.49	0.0789974	24	17	6	6	0	0	0				MergedReg chr16 #45553	1	0	0	0
45554	16	3907598	3907917	319	4	21.5	16.2	12.3	19.4	-0.58	0.462783	33	23	16	29	0	0	0				MergedReg chr16 #45554	1	1	0	1
45555	16	3915411	3915787	376	2	8.917	5.583	33.417	32.25	1.48	0.0282453	12	9	46	48	0	0	0				MergedReg chr16 #45555	0	0	1	1
45556	16	3946124	3946477	353	5	38.818	29.273	73	37.818	0.35	0.562958	62	45	114	59	0	0	2	LOC102724927, ADCY9	4144, 169885	downstream, downstream	MergedReg chr16 #45556	1	1	1	1
45557	16	3950249	3950776	527	6	51.312	38.938	83.562	74.75	0.46	0.281183	86	65	130	128	0	1	2	LOC102724927, ADCY9	-68, 165673	upstream, downstream	MergedReg chr16 #45557	1	1	1	1
45558	16	3952780	3953039	259	1	15.5	26.625	17.875	24.75	-0.25	0.774822	22	34	25	33	0	1	2	LOC102724927, ADCY9	-2465, 163276	upstream, downstream	MergedReg chr16 #45558	0	1	0	0
45559	16	3960573	3961092	519	3	9.471	15.118	19	13.765	-0.04	0.966529	14	29	27	19	0	0	1	ADCY9	155353	in gene	MergedReg chr16 #45559	0	1	1	0
45560	16	3962807	3963135	328	5	18.6	17.7	31.6	30.4	0.37	0.631208	24	24	46	44	0	0	1	ADCY9	153214	in gene	MergedReg chr16 #45560	1	1	1	1
45561	16	3983012	3983429	417	6	65.231	52.692	60.923	62.308	-0.14	0.801238	106	92	103	104	0	0	1	ADCY9	132965	in gene	MergedReg chr16 #45561	1	1	1	1
45562	16	4015195	4015545	350	5	30.727	30.546	28.091	31.364	-0.28	0.669266	38	44	39	39	0	0	1	ADCY9	100815	in gene	MergedReg chr16 #45562	1	1	1	1
45563	16	4021033	4021645	612	6	230.316	186.526	180.263	136.526	-0.76	0.00327814	473	402	394	289	0	0	1	ADCY9	94846	in gene	MergedReg chr16 #45563	1	1	1	1
45564	16	4032755	4033199	444	6	57.714	35.429	72.143	52.571	0.04	0.949151	98	60	120	85	0	0	1	ADCY9	83208	in gene	MergedReg chr16 #45564	1	1	1	1
45565	16	4044769	4045110	341	2	7.5	6.3	20.6	27.9	1.14	0.159013	12	10	32	41	0	0	1	ADCY9	71246	in gene	MergedReg chr16 #45565	0	0	1	1
45566	16	4052784	4053081	297	2	16.556	13.556	50.111	41.111	1.21	0.0658633	21	17	65	52	0	0	1	ADCY9	63253	in gene	MergedReg chr16 #45566	0	0	1	1
45567	16	4053289	4054315	1026	8	82.625	68.375	75.781	76.688	-0.28	0.394428	162	132	119	131	0	0	1	ADCY9	62383	in gene	MergedReg chr16 #45567	1	1	1	1
45568	16	4073150	4073501	351	3	13	15.727	13.454	15.454	-0.35	0.705638	21	24	22	23	0	0	1	ADCY9	42860	in gene	MergedReg chr16 #45568	0	1	0	1
45569	16	4085561	4085976	415	4	12.538	15	30.077	29.308	0.68	0.332608	20	24	46	47	0	0	1	ADCY9	30417	in gene	MergedReg chr16 #45569	1	1	1	1
45570	16	4097774	4098218	444	2	6.643	3.429	32.5	21.214	1.8	0.0134926	12	5	49	33	0	0	1	ADCY9	18189	in gene	MergedReg chr16 #45570	0	0	1	1
45571	16	4110528	4111060	532	6	166.176	124.765	132.059	120.118	-0.54	0.0825954	301	233	250	232	0	0	1	ADCY9	5391	in gene	MergedReg chr16 #45571	1	1	1	1
45572	16	4116454	4116846	392	3	21.75	22.417	11.167	19.667	-0.64	0.384325	30	33	14	29	1	1	1	ADCY9	-465	upstream	MergedReg chr16 #45572	1	1	0	1
45573	16	4136153	4136908	755	6	114	113.833	152	138.25	0.09	0.804898	213	226	288	276	0	0	0				MergedReg chr16 #45573	1	1	1	1
45574	16	4176923	4177384	461	6	29.933	32.267	74.733	85.133	1.04	0.0154276	57	60	129	148	0	0	1	LOC105371062	4834	downstream	MergedReg chr16 #45574	1	1	1	1
45575	16	4183086	4184193	1107	10	76.486	72.029	56.229	74.257	-0.57	0.0650412	117	131	111	134	1	1	2	LOC105371062, SRL	-1652, 58441	upstream, downstream	MergedReg chr16 #45575	1	1	1	1
45576	16	4190128	4190465	337	2	4.545	8.455	18.273	20.091	1.07	0.22829	6	11	28	25	0	0	2	LOC105371062, SRL	-8309, 51784	upstream, in gene	MergedReg chr16 #45576	0	0	1	1
45577	16	4193963	4194265	302	1	16.444	4	4	5.333	-1.05	0.301498	24	6	7	8	0	0	1	SRL	47966	in gene	MergedReg chr16 #45577	1	0	0	0
45578	16	4200175	4200624	449	6	30.286	32.214	47.643	54.929	0.52	0.337645	53	52	82	92	0	0	1	SRL	41681	in gene	MergedReg chr16 #45578	1	1	1	1
45579	16	4203748	4204149	401	5	17	14.417	46	35.833	0.89	0.132783	25	23	64	57	0	0	1	SRL	38132	in gene	MergedReg chr16 #45579	1	0	1	1
45580	16	4213008	4213383	375	6	33.25	29.75	86.417	75.833	0.98	0.0297263	52	45	130	117	0	0	1	SRL	28885	in gene	MergedReg chr16 #45580	1	1	1	1
45581	16	4213730	4214579	849	9	20.308	27	75.423	69.962	1.29	0.000343232	40	54	150	122	0	0	1	SRL	27926	in gene	MergedReg chr16 #45581	1	1	1	1
45582	16	4244338	4244821	483	6	298.8	307	217.733	187.933	-0.87	0.000419606	519	563	374	335	0	1	3	SRL, LINC01569, LOC105371063	-2499, 9210, -9935	upstream, downstream, upstream	MergedReg chr16 #45582	1	1	1	1
45583	16	4253434	4254292	858	6	175.333	216.148	131.815	151.148	-0.74	0.00738504	322	438	266	308	1	2	3	LINC01569, LOC105371063, TFAP4	-74, -651, 19137	upstream, upstream, downstream	MergedReg chr16 #45583	1	1	1	1
45584	16	4260342	4260844	502	6	268.75	260.062	173.312	173.812	-0.92	0.000226968	463	483	321	308	0	1	3	LINC01569, LOC105371063, TFAP4	-6804, 6079, 12407	upstream, downstream, in gene	MergedReg chr16 #45584	1	1	1	1
45585	16	4261684	4261884	200	1	68.333	56	25.167	20.167	-1.58	0.0035782	83	66	31	26	1	0	3	LINC01569, LOC105371063, TFAP4	-7995, 7270, 11216	upstream, downstream, in gene	MergedReg chr16 #45585	1	0	0	0
45586	16	4263709	4263944	235	1	72.5	45	9.75	33.5	-1.6	0.00743994	82	52	13	39	0	0	3	LINC01569, LOC105371063, TFAP4	-10037, 9312, 9174	upstream, downstream, in gene	MergedReg chr16 #45586	1	0	0	0
45587	16	4271118	4271514	396	6	181.25	179.667	114.417	130.083	-0.87	0.00519722	280	278	178	198	1	1	1	TFAP4	1684	in gene	MergedReg chr16 #45587	1	1	1	1
45588	16	4271698	4272129	431	6	197.214	163.643	134.071	149.714	-0.61	0.0434162	317	267	231	254	2	1	1	TFAP4	1087	in gene	MergedReg chr16 #45588	1	1	1	1
45589	16	4273260	4273749	489	2	35.4	32.133	50.8	43.2	0	0.994459	45	41	77	53	1	1	1	TFAP4	-504	upstream	MergedReg chr16 #45589	0	0	1	1
45590	16	4279667	4279963	296	3	17.667	5	17.667	24.889	0.48	0.596113	24	7	22	31	0	1	1	TFAP4	-6815	upstream	MergedReg chr16 #45590	1	0	1	1
45591	16	4283991	4284250	259	2	11.375	5	29.625	25.625	1.14	0.146074	16	8	33	30	0	0	0				MergedReg chr16 #45591	0	0	1	1
45592	16	4288365	4288757	392	6	66.417	80.417	36.25	41.167	-1.11	0.0143956	97	126	57	62	0	0	0				MergedReg chr16 #45592	1	1	1	1
45593	16	4290198	4290683	485	5	20.133	13.4	89.467	83.6	1.86	2.47783e-05	36	24	171	157	0	0	0				MergedReg chr16 #45593	1	0	1	1
45594	16	4293881	4294190	309	2	26.2	22	11	15.4	-1.14	0.111061	36	30	16	20	0	0	0				MergedReg chr16 #45594	1	1	0	0
45595	16	4299054	4299657	603	6	171.105	153.895	181.526	142.105	-0.29	0.321037	382	336	384	291	0	0	0				MergedReg chr16 #45595	1	1	1	1
45596	16	4307454	4308256	802	6	108.154	122.808	65.577	87.615	-0.88	0.0047431	174	196	106	147	1	0	1	GLIS2	-8326	upstream	MergedReg chr16 #45596	1	1	1	1
45597	16	4309774	4310131	357	5	24.909	52.273	41.182	39.545	-0.31	0.608784	36	79	51	59	0	1	1	GLIS2	-6229	upstream	MergedReg chr16 #45597	0	1	1	1
45598	16	4313980	4314350	370	2	41.667	23.167	8.167	13.333	-1.59	0.0146639	59	35	10	18	1	1	1	GLIS2	-2016	upstream	MergedReg chr16 #45598	1	1	0	0
45599	16	4316917	4317280	363	5	41.25	18.583	26.25	21.583	-0.47	0.491006	65	25	39	34	1	1	2	GLIS2, GLIS2-AS1	917, 11242	in gene, downstream	MergedReg chr16 #45599	1	0	1	1
45600	16	4322990	4323621	631	3	9.65	12.6	42.5	49.3	1.51	0.00202489	12	18	69	67	0	0	2	GLIS2, GLIS2-AS1	7124, 5035	in gene, downstream	MergedReg chr16 #45600	0	0	1	1
45601	16	4328220	4328457	237	1	14.375	21.875	9.375	29.75	-0.07	0.943743	21	28	12	39	1	1	2	GLIS2, GLIS2-AS1	12157, 2	in gene, in gene	MergedReg chr16 #45601	0	0	0	1
45602	16	4330327	4330693	366	6	48.5	46	34.417	38.5	-0.81	0.110387	78	77	58	63	0	1	4	GLIS2, GLIS2-AS1, CORO7-PAM16, PAM16	14329, -2170, 86451, 20862	in gene, upstream, downstream, downstream	MergedReg chr16 #45602	1	1	1	1
45603	16	4339886	4340236	350	2	39.909	12.818	15.636	14.727	-0.96	0.183643	59	19	23	21	0	0	3	GLIS2, CORO7-PAM16, PAM16	23880, 76900, 11311	downstream, downstream, downstream	MergedReg chr16 #45603	1	0	0	0
45604	16	4344937	4345282	345	4	24.091	26	45.455	44	0.32	0.596374	32	38	63	63	0	0	4	GLIS2, CORO7-PAM16, PAM16, CORO7	28928, 71852, 6263, 71852	downstream, in gene, in gene, downstream	MergedReg chr16 #45604	1	1	1	1
45605	16	4348274	4348588	314	2	18.4	15.7	62.7	66.8	1.62	0.00247319	24	22	88	90	0	0	4	GLIS2, CORO7-PAM16, PAM16, CORO7	32250, 68530, 2941, 68530	downstream, in gene, in gene, downstream	MergedReg chr16 #45605	0	0	1	1
45606	16	4350610	4351636	1026	11	82.969	79.781	70.438	68.969	-0.54	0.0645694	163	190	121	121	1	1	3	CORO7-PAM16, PAM16, CORO7	65838, 249, 65838	in gene, in gene, downstream	MergedReg chr16 #45606	1	1	1	1
45607	16	4360464	4361104	640	6	180.2	118.3	34.9	43.3	-2.27	2.73698e-13	334	218	76	84	0	0	3	CORO7-PAM16, PAM16, CORO7	56177, -9412, 56177	in gene, upstream, in gene	MergedReg chr16 #45607	1	1	1	1
45608	16	4368969	4369202	233	1	15	10.714	26.571	21.143	0.42	0.637416	17	12	32	27	0	1	3	CORO7-PAM16, CORO7, VASN	47876, 47876, -2763	in gene, in gene, upstream	MergedReg chr16 #45608	0	0	1	0
45609	16	4373933	4374415	482	6	53.267	38.8	80.467	86.067	0.53	0.21496	88	55	113	141	0	1	3	CORO7-PAM16, CORO7, VASN	42787, 42787, 2326	in gene, in gene, in gene	MergedReg chr16 #45609	1	1	1	1
45610	16	4374868	4375361	493	6	103.25	67.562	96.125	94.625	-0.14	0.75658	167	107	162	153	0	0	3	CORO7-PAM16, CORO7, VASN	41847, 41847, 3266	in gene, in gene, in gene	MergedReg chr16 #45610	1	1	1	1
45611	16	4392563	4392991	428	3	42.308	40.077	17.077	26.846	-1.12	0.0355496	54	60	22	36	0	0	3	CORO7-PAM16, CORO7, VASN	24184, 24184, 20929	in gene, in gene, downstream	MergedReg chr16 #45611	1	1	0	1
45612	16	4393167	4393576	409	6	90.462	52.077	84.231	67.077	-0.11	0.844189	144	76	137	104	0	0	3	CORO7-PAM16, CORO7, VASN	23590, 23590, 21523	in gene, in gene, downstream	MergedReg chr16 #45612	1	1	1	1
45613	16	4402446	4403009	563	6	79.944	73.444	52.444	55.667	-0.72	0.0497869	148	145	93	94	0	0	2	CORO7-PAM16, CORO7	14234, 14234	in gene, in gene	MergedReg chr16 #45613	1	1	1	1
45614	16	4404504	4404791	287	3	35.889	36.778	21.111	24	-0.92	0.163131	44	46	26	30	0	0	2	CORO7-PAM16, CORO7	12314, 12314	in gene, in gene	MergedReg chr16 #45614	1	1	0	0
45615	16	4409127	4409698	571	4	18.333	11.167	67.889	61.333	1.72	9.52368e-05	30	20	106	92	0	0	2	CORO7-PAM16, CORO7	7549, 7549	in gene, in gene	MergedReg chr16 #45615	1	0	1	1
45616	16	4410784	4410988	204	1	9	13.429	22.857	34	0.93	0.243479	10	16	27	44	0	0	2	CORO7-PAM16, CORO7	6075, 6075	in gene, in gene	MergedReg chr16 #45616	0	0	0	1
45617	16	4416446	4416980	534	6	139.294	106.176	79.471	90.706	-0.67	0.0472502	246	173	130	153	1	2	3	CORO7-PAM16, CORO7, DNAJA3	248, 248, -9092	in gene, in gene, upstream	MergedReg chr16 #45617	1	1	1	1
45618	16	4425329	4426139	810	6	215.92	161.8	121.12	122.56	-0.89	0.000389327	473	282	298	217	1	1	3	CORO7-PAM16, CORO7, DNAJA3	-8773, -8773, -71	upstream, upstream, upstream	MergedReg chr16 #45618	1	1	1	1
45619	16	4454681	4454961	280	1	22.556	13.889	6.111	6.667	-1.35	0.12099	31	20	10	9	0	0	2	DNAJA3, NMRAL1	29016, 20074	in gene, downstream	MergedReg chr16 #45619	1	0	0	0
45620	16	4461224	4461486	262	1	13.875	14	5	12.625	-1.13	0.175113	16	15	9	15	0	0	2	DNAJA3, NMRAL1	35550, 13540	downstream, downstream	MergedReg chr16 #45620	0	0	0	0
45621	16	4464277	4464654	377	2	5.833	5.667	23.667	22.833	1.03	0.19408	10	8	34	33	0	0	2	DNAJA3, NMRAL1	38660, 10430	downstream, in gene	MergedReg chr16 #45621	0	0	1	1
45622	16	4474475	4474905	430	6	182.846	189.385	160.462	141.769	-0.66	0.0226125	287	301	263	225	1	2	2	NMRAL1, HMOX2	205, -13	in gene, upstream	MergedReg chr16 #45622	1	1	1	1
45623	16	4476041	4476630	589	6	281.833	240.111	186.389	217.333	-0.6	0.0274512	476	430	302	342	1	2	2	NMRAL1, HMOX2	-1440, 1632	upstream, in gene	MergedReg chr16 #45623	1	1	1	1
45624	16	4495099	4495448	349	4	4.182	0	40.364	45.545	2.82	0.000105121	6	0	59	65	0	0	1	HMOX2	20570	in gene	MergedReg chr16 #45624	0	0	1	1
45625	16	4496370	4496742	372	3	11.833	7	34.667	17.75	0.98	0.17319	17	12	51	28	0	0	1	HMOX2	21853	in gene	MergedReg chr16 #45625	0	0	1	0
45626	16	4500289	4500684	395	4	4.833	4.727	50.667	56	2.57	1.52265e-05	7	8	77	84	0	0	2	HMOX2, CDIP1	25783, 38329	in gene, downstream	MergedReg chr16 #45626	0	0	1	1
45627	16	4501251	4501603	352	4	11.546	11.3	60.455	39.727	1.64	0.00790713	20	18	99	63	0	0	2	HMOX2, CDIP1	26724, 37388	in gene, downstream	MergedReg chr16 #45627	0	0	1	1
45628	16	4506385	4506795	410	6	36.308	52.462	74.077	61.385	0.35	0.505872	57	89	122	102	0	0	2	HMOX2, CDIP1	31887, 32225	in gene, downstream	MergedReg chr16 #45628	1	1	1	1
45629	16	4511499	4511792	293	4	31.667	20.111	15.667	14.778	-0.92	0.174245	38	26	22	21	0	0	2	HMOX2, CDIP1	36942, 27170	downstream, in gene	MergedReg chr16 #45629	1	1	1	0
45630	16	4517882	4518175	293	2	11.222	15.444	11.333	18.889	-0.23	0.812673	14	19	15	24	0	0	2	HMOX2, CDIP1	43325, 20787	downstream, in gene	MergedReg chr16 #45630	0	1	0	1
45631	16	4548773	4549150	377	5	33.091	23.909	24.454	40.727	-0.24	0.741704	49	35	39	61	0	0	2	CDIP1, C16orf96	-10146, 10252	upstream, in gene	MergedReg chr16 #45631	1	1	1	1
45632	16	4556144	4556549	405	6	18.154	20.385	32.769	24.077	0.17	0.822855	24	33	50	35	0	0	1	C16orf96	17637	in gene	MergedReg chr16 #45632	1	1	1	1
45633	16	4575323	4575627	304	2	15.3	18	5.2	5.6	-1.82	0.0238961	19	24	8	8	0	0	1	C16orf96	36766	in gene	MergedReg chr16 #45633	1	1	0	0
45634	16	4585401	4585795	394	6	22.769	28.923	23.231	31.846	-0.32	0.644776	37	48	38	50	0	0	1	C16orf96	46889	in gene	MergedReg chr16 #45634	1	1	1	1
45635	16	4597127	4597458	331	3	18.1	9.5	19.7	19.4	0.2	0.820685	22	12	26	27	0	0	1	C16orf96	58583	in gene	MergedReg chr16 #45635	1	0	1	1
45636	16	4606348	4606673	325	2	20.1	8.3	29.2	31.3	0.37	0.629907	32	12	40	40	0	0	3	C16orf96, UBALD1, MGRN1	67801, 8416, -9983	downstream, downstream, upstream	MergedReg chr16 #45636	0	0	1	0
45637	16	4611205	4611618	413	6	107.154	102.846	159.462	151.538	0.22	0.552379	151	144	222	215	0	1	2	UBALD1, MGRN1	3515, -5082	in gene, upstream	MergedReg chr16 #45637	1	1	1	1
45638	16	4613086	4613292	206	1	79.571	78.429	87.286	85.143	-0.39	0.411594	95	101	103	96	0	2	2	UBALD1, MGRN1	1737, -3304	in gene, upstream	MergedReg chr16 #45638	0	0	1	0
45639	16	4614753	4615152	399	6	200.75	215.5	126.667	171.083	-0.75	0.0174224	284	320	195	255	1	2	2	UBALD1, MGRN1	-26, -1541	upstream, upstream	MergedReg chr16 #45639	1	1	1	1
45640	16	4616138	4616701	563	6	366.529	326.176	282.647	257.647	-0.72	0.00157882	643	571	515	451	1	2	2	UBALD1, MGRN1	-1493, -74	upstream, upstream	MergedReg chr16 #45640	1	1	1	1
45641	16	4618881	4619115	234	1	17.286	9.571	91.429	72.571	1.92	0.000644336	21	11	107	88	0	2	2	UBALD1, MGRN1	-4072, 2505	upstream, in gene	MergedReg chr16 #45641	0	0	1	0
45642	16	4624240	4625165	925	6	95.724	109.862	72	95.207	-0.5	0.136269	198	256	135	197	1	0	2	UBALD1, MGRN1	-9776, 8209	upstream, in gene	MergedReg chr16 #45642	1	1	1	1
45643	16	4625521	4625722	201	1	19.667	13	42	31.667	0.88	0.215479	24	15	53	37	0	0	1	MGRN1	9128	in gene	MergedReg chr16 #45643	0	0	1	0
45644	16	4640993	4641332	339	2	6	7.8	25.7	16.8	0.96	0.248351	9	11	35	22	0	0	1	MGRN1	24669	in gene	MergedReg chr16 #45644	0	0	1	1
45645	16	4650535	4650755	220	1	33.429	25.571	20.143	21.714	-0.79	0.237609	41	30	27	29	0	0	1	MGRN1	34152	in gene	MergedReg chr16 #45645	0	0	0	0
45646	16	4653980	4654739	759	7	53.625	50.875	39.833	38.708	-0.73	0.0526972	95	87	76	64	0	0	1	MGRN1	37866	in gene	MergedReg chr16 #45646	1	1	1	1
45647	16	4660548	4660917	369	6	65.091	33.091	55.364	55.727	-0.08	0.902366	94	46	80	76	0	0	1	MGRN1	44239	in gene	MergedReg chr16 #45647	1	1	1	1
45648	16	4661717	4662104	387	6	49.917	39.917	76.833	65.167	0.12	0.831092	67	56	112	88	0	0	2	MGRN1, MIR6769A	45417, -9408	in gene, upstream	MergedReg chr16 #45648	1	1	1	1
45649	16	4664503	4665183	680	6	59.619	33.333	59.762	61.238	0.12	0.811702	99	45	102	84	0	1	2	MGRN1, MIR6769A	48350, -6475	in gene, upstream	MergedReg chr16 #45649	1	1	1	1
45650	16	4679084	4679844	760	7	45.5	41.083	35.167	35.458	-0.52	0.218291	79	84	90	77	0	0	2	MGRN1, MIR6769A	62971, 8146	in gene, downstream	MergedReg chr16 #45650	1	1	1	1
45651	16	4679907	4680498	591	6	39.056	38.722	63.056	64.111	0.31	0.487533	64	60	102	106	1	0	2	MGRN1, MIR6769A	63709, 8884	in gene, downstream	MergedReg chr16 #45651	1	1	1	1
45652	16	4683064	4683332	268	1	26.889	44.889	8.778	12.556	-1.83	0.00402195	37	58	12	16	1	0	1	MGRN1	66705	in gene	MergedReg chr16 #45652	0	1	0	0
45653	16	4693263	4693879	616	6	314.105	291.579	201.158	252.842	-0.71	0.00777435	628	571	403	489	1	1	3	MGRN1, NUDT16L1, ANKS3	77078, 13, 40806	downstream, in gene, downstream	MergedReg chr16 #45653	1	1	1	1
45654	16	4693993	4694321	328	3	69.5	45.4	70.7	90.1	0.08	0.888205	90	57	96	117	1	1	3	MGRN1, NUDT16L1, ANKS3	77664, 599, 40220	downstream, in gene, downstream	MergedReg chr16 #45654	0	0	1	1
45655	16	4734101	4734757	656	6	278.714	264.476	213.286	220.286	-0.62	0.0109943	554	567	478	462	1	2	2	ANKS3, C16orf71	-52, 141	upstream, in gene	MergedReg chr16 #45655	1	1	1	1
45656	16	4767078	4767526	448	6	462.714	391.214	391.643	299.643	-0.59	0.012669	793	692	695	521	1	1	1	ZNF500	-84	upstream	MergedReg chr16 #45656	1	1	1	1
45657	16	4768519	4768954	435	6	237.231	180.077	172.154	203.538	-0.49	0.111873	384	290	273	318	1	1	2	ZNF500, SEPT12	-1518, 19785	upstream, downstream	MergedReg chr16 #45657	1	1	1	1
45658	16	4780201	4780504	303	2	15.222	8.667	4.286	4.333	-1.05	0.279302	22	13	6	7	0	0	2	SEPT12, SMIM22	8169, -8039	in gene, upstream	MergedReg chr16 #45658	1	0	0	0
45659	16	4788698	4788898	200	1	18.143	15.286	8.571	17.571	-0.85	0.322163	23	20	11	22	0	2	3	SEPT12, SMIM22, ROGDI	-277, 407, 14152	upstream, in gene, downstream	MergedReg chr16 #45659	1	0	0	0
45660	16	4795182	4796279	1097	7	57.294	47.176	38.912	51.529	-0.49	0.175663	100	112	72	128	0	1	4	SEPT12, SMIM22, ROGDI, GLYR1	-7209, 7339, 7220, 51603	upstream, in gene, downstream, downstream	MergedReg chr16 #45660	1	1	1	1
45661	16	4800409	4800634	225	2	88.857	46.286	104.429	110.143	0.31	0.557379	109	53	121	131	0	1	3	SMIM22, ROGDI, GLYR1	12130, 2429, 46812	downstream, in gene, downstream	MergedReg chr16 #45661	0	0	1	1
45662	16	4802025	4803201	1176	6	313.676	329.405	244.784	267.892	-0.68	0.00216626	583	627	488	469	1	1	3	SMIM22, ROGDI, GLYR1	14222, 337, 44720	downstream, in gene, downstream	MergedReg chr16 #45662	1	1	1	1
45663	16	4832755	4833141	386	6	25.25	22.583	23.5	14.5	-0.53	0.456609	40	32	40	23	0	0	1	GLYR1	14385	in gene	MergedReg chr16 #45663	1	1	1	1
45664	16	4846440	4846831	391	4	28.167	24.25	100.333	84.583	1.33	0.00211224	42	38	146	122	1	2	2	GLYR1, UBN1	698, -811	in gene, upstream	MergedReg chr16 #45664	0	0	1	1
45665	16	4847109	4847666	557	6	234.176	224.235	160.706	180.941	-0.68	0.0112774	434	426	302	318	1	2	2	GLYR1, UBN1	-54, -59	upstream, upstream	MergedReg chr16 #45665	1	1	1	1
45666	16	4852216	4852545	329	5	37.364	22	62.091	44.364	0.58	0.300226	62	34	98	71	0	1	2	GLYR1, UBN1	-5047, 4934	upstream, in gene	MergedReg chr16 #45666	1	0	1	1
45667	16	4862664	4862945	281	3	5	14.111	16.222	16.778	0.19	0.858293	6	19	22	23	0	0	1	UBN1	15358	in gene	MergedReg chr16 #45667	0	1	1	1
45668	16	4882630	4883235	605	4	8.316	9.158	31	24.684	1.39	0.0190041	13	12	54	41	0	0	2	UBN1, PPL	35486, 54203	downstream, in gene	MergedReg chr16 #45668	0	0	1	1
45669	16	4894786	4895137	351	4	37.909	28.546	14.636	10.182	-1.21	0.0546691	58	43	22	15	0	1	2	PPL, LOC105371064	42174, -391	in gene, upstream	MergedReg chr16 #45669	1	1	0	0
45670	16	4911981	4912306	325	2	4.7	6.3	23.6	14.9	1.42	0.0884492	6	10	32	21	0	0	2	PPL, LOC105371064	24992, 16791	in gene, in gene	MergedReg chr16 #45670	0	0	1	1
45671	16	4918653	4919281	628	6	98.3	71.2	102.8	102.75	0.01	0.991298	214	156	205	184	0	0	2	PPL, LOC105371064	18168, 23615	in gene, in gene	MergedReg chr16 #45671	1	1	1	1
45672	16	4924808	4925543	735	6	186.913	155.609	197.087	163.826	-0.17	0.571344	401	346	388	331	0	0	2	PPL, LOC105371064	11960, 29823	in gene, in gene	MergedReg chr16 #45672	1	1	1	1
45673	16	4935195	4935561	366	2	19.25	17.833	64.25	32	1.04	0.062997	28	28	93	47	0	1	2	PPL, LOC105371064	1757, 40026	in gene, downstream	MergedReg chr16 #45673	0	0	1	1
45674	16	4936286	4936488	202	1	43.571	21.857	12.286	26.429	-0.78	0.299482	55	24	16	32	1	1	2	PPL, LOC105371064	748, 41035	in gene, downstream	MergedReg chr16 #45674	1	0	0	0
45675	16	4937017	4937593	576	6	65.111	78.611	24.611	48.278	-1.15	0.00942316	97	134	44	80	1	1	1	PPL	-170	upstream	MergedReg chr16 #45675	1	1	1	1
45676	16	4937707	4938087	380	6	53.417	64.667	44.75	44.917	-0.73	0.114657	80	96	66	65	1	1	1	PPL	-762	upstream	MergedReg chr16 #45676	1	1	1	1
45677	16	4942515	4942786	271	3	45.333	67.111	80.111	78	0.29	0.598739	58	87	112	101	0	1	1	PPL	-5515	upstream	MergedReg chr16 #45677	0	1	1	1
45678	16	4943285	4943596	311	3	47.4	29.5	74.2	63.1	0.53	0.306818	62	35	96	78	0	1	1	PPL	-6305	upstream	MergedReg chr16 #45678	0	0	1	1
45679	16	4944766	4945294	528	6	140.647	112.588	130.647	136	-0.23	0.507511	239	183	225	236	0	0	1	PPL	-7895	upstream	MergedReg chr16 #45679	1	1	1	1
45680	16	4945620	4946100	480	6	68.333	46	96.333	93.067	0.33	0.437211	104	58	132	127	0	0	1	PPL	-8725	upstream	MergedReg chr16 #45680	1	1	1	1
45681	16	4947958	4948296	338	5	71.364	42.455	99.909	64.364	0.19	0.72498	101	60	142	87	0	0	0				MergedReg chr16 #45681	1	1	1	1
45682	16	4956133	4956494	361	6	78.454	83.546	105	79.364	-0.11	0.826859	106	119	152	112	0	1	1	SEC14L5	-2004	upstream	MergedReg chr16 #45682	1	1	1	1
45683	16	4957633	4958583	950	6	227.759	219.724	129.655	154.759	-0.96	6.6594e-05	412	428	265	242	1	1	1	SEC14L5	-209	upstream	MergedReg chr16 #45683	1	1	1	1
45684	16	4967069	4967285	216	1	4.143	9.143	15.857	8.714	0.6	0.566413	5	11	17	13	0	0	1	SEC14L5	8860	in gene	MergedReg chr16 #45684	0	0	1	0
45685	16	4980479	4980717	238	1	5.25	6.375	19.25	9.5	0.78	0.421989	6	8	24	14	0	0	1	SEC14L5	22281	in gene	MergedReg chr16 #45685	0	0	1	0
45686	16	5015382	5015653	271	2	17.667	10.556	4.667	1.889	-1.56	0.0738283	22	14	7	3	0	0	2	SEC14L5, NAGPA	57200, 18424	in gene, downstream	MergedReg chr16 #45686	1	0	0	0
45687	16	5024610	5025011	401	6	71.667	58.333	79.083	59	-0.31	0.51831	120	98	137	98	0	0	3	SEC14L5, NAGPA, NAGPA-AS1	66493, 9131, -8892	downstream, downstream, upstream	MergedReg chr16 #45687	1	1	1	1
45688	16	5032747	5033264	517	3	17.125	15.938	33.875	21	0.34	0.60182	26	26	48	26	1	2	3	NAGPA, NAGPA-AS1, C16orf89	936, -697, 33140	in gene, upstream, downstream	MergedReg chr16 #45688	0	0	1	0
45689	16	5033474	5034125	651	6	52.6	45.5	35.7	47.55	-0.54	0.210242	87	100	50	88	1	2	3	NAGPA, NAGPA-AS1, C16orf89	142, 97, 32346	in gene, in gene, downstream	MergedReg chr16 #45689	1	1	1	1
45690	16	5041892	5042186	294	1	5.333	3.889	19	5.333	0.66	0.503152	8	6	28	9	0	0	3	NAGPA, NAGPA-AS1, C16orf89	-8098, 8337, 24106	upstream, in gene, downstream	MergedReg chr16 #45690	0	0	1	0
45691	16	5056398	5056730	332	5	30.7	18.3	14	21.2	-0.75	0.305693	44	26	20	29	0	0	1	C16orf89	9581	in gene	MergedReg chr16 #45691	1	1	0	1
45692	16	5064920	5065152	232	1	17.75	12.625	10.625	6.125	-1.01	0.2161	20	16	14	9	0	2	2	C16orf89, ALG1	1109, -6773	in gene, upstream	MergedReg chr16 #45692	1	0	0	0
45693	16	5071657	5072512	855	6	59.037	42.852	63.185	58.185	-0.08	0.851366	125	94	101	92	1	2	2	C16orf89, ALG1	-5939, 275	upstream, in gene	MergedReg chr16 #45693	1	1	1	1
45694	16	5080617	5080877	260	1	4.25	19.125	3.375	6.25	-0.6	0.574318	5	23	6	8	0	0	2	ALG1, EEF2KMT	8938, 17073	in gene, downstream	MergedReg chr16 #45694	0	1	0	0
45695	16	5092204	5092637	433	6	175.154	108.846	136.538	154.846	-0.32	0.409046	289	185	230	264	0	0	2	ALG1, EEF2KMT	20611, 5400	downstream, in gene	MergedReg chr16 #45695	1	1	1	1
45696	16	5097708	5098641	933	6	262.552	333.966	220.655	222.172	-0.72	0.00420333	661	827	608	566	1	1	1	EEF2KMT	-354	upstream	MergedReg chr16 #45696	1	1	1	1
45697	16	5105001	5105447	446	6	30	23.571	76.643	52.643	0.97	0.0379501	49	41	133	87	0	1	1	EEF2KMT	-7404	upstream	MergedReg chr16 #45697	1	1	1	1
45698	16	5208206	5208406	200	1	11.167	4.667	8.667	4.167	-0.42	0.709271	14	5	10	5	0	0	2	LOC105371067, LOC105371066	9849, 12386	in gene, downstream	MergedReg chr16 #45698	0	0	0	0
45699	16	5215452	5215676	224	1	3	0	14.857	19.286	2.18	0.0191245	4	0	18	22	0	0	2	LOC105371067, LOC105371066	17107, 5128	in gene, in gene	MergedReg chr16 #45699	0	0	0	1
45700	16	5228354	5228683	329	1	3.8	23.4	5.5	8	-1.01	0.301236	5	34	8	12	0	0	2	LOC105371067, LOC105371066	30061, -7826	in gene, upstream	MergedReg chr16 #45700	0	1	0	0
45701	16	5239475	5239825	350	5	31.273	23.727	8.909	14.636	-0.95	0.193873	48	37	14	23	1	1	2	LOC105371067, RBFOX1	41193, -132	downstream, upstream	MergedReg chr16 #45701	1	1	0	1
45702	16	5438600	5438909	309	3	3	4.667	21.444	9.222	1.42	0.121442	4	7	30	13	0	0	1	RBFOX1	198972	in gene	MergedReg chr16 #45702	0	0	1	0
45703	16	5490544	5490885	341	1	16.727	5.909	5.909	8.364	-0.64	0.520737	25	9	10	11	0	0	1	RBFOX1	250932	in gene	MergedReg chr16 #45703	1	0	0	0
45704	16	5504028	5504683	655	4	5.619	5.238	30.952	27.809	1.86	0.00162369	9	10	65	56	0	0	1	RBFOX1	264573	in gene	MergedReg chr16 #45704	0	0	1	1
45705	16	5509824	5510205	381	5	32.75	12.5	22.167	22.583	-0.45	0.555354	48	18	33	33	0	0	1	RBFOX1	270232	in gene	MergedReg chr16 #45705	1	1	1	1
45706	16	5616122	5616447	325	6	19.5	32.8	29.5	19	-0.47	0.514927	25	46	39	25	0	1	2	RBFOX1, LINC01570	376502, -34	in gene, upstream	MergedReg chr16 #45706	1	1	1	1
45707	16	5738562	5738940	378	3	4.818	2.636	21.636	17.636	1.66	0.0445534	7	4	30	24	0	0	1	RBFOX1	498969	in gene	MergedReg chr16 #45707	0	0	1	1
45708	16	5862415	5862734	319	1	2.4	5.5	6.2	4.7	-0.12	0.929045	3	7	9	6	0	0	1	RBFOX1	622792	in gene	MergedReg chr16 #45708	0	0	0	0
45709	16	6016600	6016913	313	2	4.2	8.7	12.6	7.6	0.42	0.693096	7	14	20	11	0	0	1	RBFOX1	776974	in gene	MergedReg chr16 #45709	0	0	0	0
45710	16	6209416	6209782	366	2	4.545	8.273	5.727	4.455	-0.33	0.772323	6	12	8	7	0	0	1	RBFOX1	969817	in gene	MergedReg chr16 #45710	0	0	0	0
45711	16	7025621	7025960	339	5	9	15.636	18	14	0.12	0.900696	14	23	27	23	0	0	1	RBFOX1	1786008	in gene	MergedReg chr16 #45711	0	1	1	1
45712	16	7185802	7186073	271	1	2.625	1.5	10.125	19.5	1.52	0.113312	4	2	13	26	0	0	1	RBFOX1	1946155	in gene	MergedReg chr16 #45712	0	0	0	1
45713	16	7456216	7456575	359	2	2.4	2.556	28.364	15.636	1.81	0.0276966	4	4	39	21	0	0	1	RBFOX1	2216613	in gene	MergedReg chr16 #45713	0	0	1	1
45714	16	8173068	8173484	416	6	33.308	31	47.923	50.462	0.17	0.793667	56	50	77	85	0	0	0				MergedReg chr16 #45714	1	1	1	1
45715	16	8346283	8346625	342	3	23.273	20.273	12.454	10.546	-1.12	0.117073	36	32	19	16	0	0	0				MergedReg chr16 #45715	1	1	0	0
45716	16	8370590	8371024	434	6	20.786	18.357	114.857	87.786	1.86	3.20762e-06	35	32	202	157	0	0	1	LOC105371072	-8360	upstream	MergedReg chr16 #45716	1	1	1	1
45717	16	8391290	8391603	313	2	4.5	3.9	13.5	17.2	0.96	0.308486	6	6	20	25	0	0	1	LOC105371072	12279	in gene	MergedReg chr16 #45717	0	0	0	1
45718	16	8407691	8407966	275	1	6.625	17.375	2.875	0	-1.97	0.0354421	9	24	4	0	0	0	1	LOC105371072	28661	downstream	MergedReg chr16 #45718	0	1	0	0
45719	16	8461724	8461953	229	1	1	1	1.375	1.375	0.51	0.561148	1	1	2	2	0	0	0				MergedReg chr16 #45719	0	0	0	0
45720	16	8462838	8463048	210	1	1.333	3	1.4	0	-0.29	0.81781	2	6	2	0	0	0	0				MergedReg chr16 #45720	0	0	0	0
45721	16	8489548	8489949	401	3	5	2.25	14.667	6.333	1.05	0.247031	9	4	24	10	0	0	0				MergedReg chr16 #45721	0	0	1	0
45722	16	8505243	8506117	874	6	23.107	25.357	56.679	42.571	0.52	0.209566	55	52	121	84	0	0	0				MergedReg chr16 #45722	1	1	1	1
45723	16	8517306	8517840	534	4	4.118	3.688	28.647	31.588	2.18	0.000955143	6	8	50	59	0	0	1	TMEM114	72620	downstream	MergedReg chr16 #45723	0	0	1	1
45724	16	8519156	8519492	336	4	11.273	9.273	17.546	18.818	0.33	0.711174	17	14	25	26	0	0	1	TMEM114	70869	downstream	MergedReg chr16 #45724	0	0	1	1
45725	16	8537662	8538097	435	4	2.308	6.643	73.857	46.071	3.07	2.4335e-07	4	12	124	77	0	0	1	TMEM114	52314	in gene	MergedReg chr16 #45725	0	0	1	1
45726	16	8548213	8548616	403	6	15.769	18.846	35.231	12.769	0.13	0.885765	26	28	60	21	0	0	1	TMEM114	41779	in gene	MergedReg chr16 #45726	1	1	1	1
45727	16	8567695	8568142	447	6	73	66.571	81.429	68	-0.21	0.651831	113	112	139	110	0	0	1	TMEM114	22275	in gene	MergedReg chr16 #45727	1	1	1	1
45728	16	8571224	8571570	346	2	8.182	8	50.455	35.364	1.78	0.00456538	14	12	72	53	0	0	1	TMEM114	18796	in gene	MergedReg chr16 #45728	0	0	1	1
45729	16	8583250	8583568	318	3	11.8	12.7	13.5	7.4	-0.41	0.685265	18	17	18	10	0	0	1	TMEM114	6784	in gene	MergedReg chr16 #45729	0	0	1	0
45730	16	8621451	8621848	397	6	77.167	77.5	55.417	61.917	-0.62	0.15283	128	129	92	105	1	1	1	METTL22	9	in gene	MergedReg chr16 #45730	1	1	1	1
45731	16	8622038	8622454	416	2	10.077	9.538	17.692	18.538	0.53	0.509053	14	16	23	21	1	1	1	METTL22	606	in gene	MergedReg chr16 #45731	0	0	1	1
45732	16	8655134	8655467	333	5	13.182	22	25.364	20.273	0	0.999615	20	34	40	31	0	0	2	METTL22, LOC105371073	33660, -8876	in gene, upstream	MergedReg chr16 #45732	0	1	1	1
45733	16	8660929	8661304	375	6	32.636	18	33.727	23.182	0.05	0.949069	46	28	47	34	0	1	2	METTL22, LOC105371073	39476, -3060	in gene, upstream	MergedReg chr16 #45733	1	1	1	1
45734	16	8674242	8674781	539	6	99.75	113.125	70.25	106.875	-0.49	0.210637	178	210	134	191	1	1	2	LOC105371073, ABAT	10335, -76	downstream, upstream	MergedReg chr16 #45734	1	1	1	1
45735	16	8677500	8677826	326	1	8.182	5.455	37.182	27.636	1.68	0.0178317	13	8	58	44	0	0	2	LOC105371073, ABAT	13487, 3076	downstream, in gene	MergedReg chr16 #45735	0	0	1	0
45736	16	8685956	8686358	402	4	10.083	10	43.25	41.25	1.36	0.0249467	16	15	65	60	0	0	1	ABAT	11570	in gene	MergedReg chr16 #45736	0	0	1	1
45737	16	8730246	8730637	391	6	14.417	11.917	31.917	27.75	0.76	0.280919	21	17	51	43	0	0	1	ABAT	55854	in gene	MergedReg chr16 #45737	1	1	1	1
45738	16	8740871	8741156	285	2	8.778	10.222	15.222	13.333	0.23	0.821001	11	13	20	18	0	0	1	ABAT	66426	in gene	MergedReg chr16 #45738	0	0	1	0
45739	16	8752008	8752373	365	3	2.364	5.182	23.454	22.454	1.45	0.072527	6	9	33	32	0	0	1	ABAT	77603	in gene	MergedReg chr16 #45739	0	0	1	1
45740	16	8776024	8776500	476	6	44.4	43.2	71.6	59.267	0.14	0.787816	87	81	126	106	0	0	1	ABAT	101675	in gene	MergedReg chr16 #45740	1	1	1	1
45741	16	8788521	8789205	684	6	77.095	76.429	37.571	33.333	-1.29	0.000149729	111	142	67	54	0	0	3	ABAT, TMEM186, PMM2	114276, 8785, -8950	downstream, downstream, upstream	MergedReg chr16 #45741	1	1	1	1
45742	16	8791914	8792245	331	5	31.1	16.2	54	39.2	0.65	0.295184	45	24	79	58	0	1	3	ABAT, TMEM186, PMM2	117492, 5569, -5734	downstream, downstream, upstream	MergedReg chr16 #45742	1	0	1	1
45743	16	8797328	8798111	783	6	181.25	171.167	151.208	143.708	-0.53	0.0358736	449	423	355	325	1	2	2	TMEM186, PMM2	-71, -94	upstream, upstream	MergedReg chr16 #45743	1	1	1	1
45744	16	8863274	8864314	1040	6	187.562	157.812	142.375	158.625	-0.53	0.0379187	407	367	364	350	0	0	2	PMM2, CARHSP1	65981, 5218	downstream, in gene	MergedReg chr16 #45744	1	1	1	1
45745	16	8868518	8869361	843	6	148.423	132.192	65.269	73.385	-1.37	1.69296e-07	260	205	120	103	1	1	1	CARHSP1	73	in gene	MergedReg chr16 #45745	1	1	1	1
45746	16	8884633	8885310	677	6	57.238	30.762	70.191	58	0.28	0.515086	91	48	111	97	0	1	2	LOC101929989, USP7	2637, 78513	in gene, downstream	MergedReg chr16 #45746	1	1	1	1
45747	16	8886153	8886392	239	1	41.714	19.429	17	27.429	-0.73	0.313386	50	23	19	30	0	0	2	LOC101929989, USP7	3938, 77212	in gene, downstream	MergedReg chr16 #45747	1	0	0	0
45748	16	8905242	8905561	319	4	15.1	22.9	12.5	13.5	-0.88	0.263318	22	32	19	19	0	0	1	USP7	58083	in gene	MergedReg chr16 #45748	1	1	0	0
45749	16	8911796	8912357	561	6	69.278	79.333	46.833	49.5	-1	0.0075115	114	142	85	91	0	0	1	USP7	51408	in gene	MergedReg chr16 #45749	1	1	1	1
45750	16	8924210	8924600	390	6	31.917	30.5	40.833	42	-0.04	0.957813	52	44	64	67	0	0	1	USP7	39079	in gene	MergedReg chr16 #45750	1	1	1	1
45751	16	8931956	8932156	200	1	14.833	19.667	16.833	6.5	-0.81	0.350806	19	24	20	8	0	0	1	USP7	31428	in gene	MergedReg chr16 #45751	0	0	1	0
45752	16	8936424	8936807	383	6	25.333	39.167	20.583	28	-0.37	0.586964	41	64	32	47	0	0	1	USP7	26869	in gene	MergedReg chr16 #45752	1	1	1	1
45753	16	8941882	8942082	200	1	9.857	5.571	18.714	12.143	1.01	0.276636	12	7	25	16	0	0	1	USP7	21502	in gene	MergedReg chr16 #45753	0	0	1	0
45754	16	8946560	8946929	369	6	34.5	18.167	35.167	33.667	0.05	0.951981	55	30	54	52	0	0	1	USP7	16740	in gene	MergedReg chr16 #45754	1	1	1	1
45755	16	8957920	8958156	236	1	15.5	23.625	9.875	12.75	-0.8	0.319855	20	32	15	17	0	1	2	USP7, LOC105371074	5446, -3467	in gene, upstream	MergedReg chr16 #45755	0	1	0	0
45756	16	8963769	8964200	431	6	138.929	147.571	115.143	136.214	-0.53	0.109693	246	253	201	230	1	2	2	USP7, LOC105371074	-500, 2479	upstream, in gene	MergedReg chr16 #45756	1	1	1	1
45757	16	8969581	8969882	301	4	18.556	26.889	21.889	18.333	-0.44	0.581247	25	35	31	25	0	1	2	USP7, LOC105371074	-6247, 8226	upstream, downstream	MergedReg chr16 #45757	1	1	1	1
45758	16	8976259	8976472	213	1	2	20.667	12.667	7.667	-0.27	0.820423	2	24	15	9	0	0	1	LOC105371074	14860	downstream	MergedReg chr16 #45758	0	1	0	0
45759	16	8987329	8987787	458	6	222.714	243.5	229	216.643	-0.39	0.174981	361	401	368	347	0	0	0				MergedReg chr16 #45759	1	1	1	1
45760	16	8989109	8989370	261	1	55.25	68.125	25.625	20.125	-1.54	0.0035449	71	86	36	28	0	0	0				MergedReg chr16 #45760	0	1	0	0
45761	16	8991941	8992381	440	6	185.077	146.077	184.231	131	-0.34	0.306729	276	238	311	218	0	0	0				MergedReg chr16 #45761	1	1	1	1
45762	16	9003290	9003803	513	6	239.75	208.062	198.125	143.5	-0.77	0.00543838	426	394	364	261	0	0	0				MergedReg chr16 #45762	1	1	1	1
45763	16	9004726	9004963	237	1	54.375	14.25	15.75	12.75	-1.28	0.0820071	65	17	18	16	0	0	0				MergedReg chr16 #45763	1	0	0	0
45764	16	9008775	9009118	343	6	24.1	38.2	15.1	31.2	-0.72	0.299649	31	51	21	43	0	0	0				MergedReg chr16 #45764	1	1	1	1
45765	16	9017823	9018164	341	4	5.091	9.091	22.909	27	1.25	0.105968	8	13	34	41	0	0	0				MergedReg chr16 #45765	0	0	1	1
45766	16	9033518	9033781	263	1	5.375	18.625	6.5	8.125	-0.69	0.487575	8	25	10	12	0	0	0				MergedReg chr16 #45766	0	1	0	0
45767	16	9039240	9039617	377	5	30.167	25.417	12.167	14.333	-1.38	0.0284937	49	43	21	24	0	0	0				MergedReg chr16 #45767	1	1	0	1
45768	16	9047679	9048221	542	6	56.941	48.588	64.823	45.941	-0.21	0.664971	93	86	110	73	0	0	0				MergedReg chr16 #45768	1	1	1	1
45769	16	9053091	9053484	393	5	44.25	22.167	25.083	26.917	-0.47	0.474487	65	36	39	43	0	0	0				MergedReg chr16 #45769	1	1	1	1
45770	16	9068288	9068746	458	3	7	1.8	15.267	10.333	1.29	0.135461	10	3	24	16	0	0	0				MergedReg chr16 #45770	0	0	1	0
45771	16	9070784	9071055	271	1	10.556	15.778	1.889	1.222	-2.27	0.0143696	16	22	3	2	0	0	0				MergedReg chr16 #45771	0	1	0	0
45772	16	9078941	9079407	466	6	55.2	43.533	47.267	40.8	-0.4	0.40743	97	71	77	65	0	0	0				MergedReg chr16 #45772	1	1	1	1
45773	16	9091141	9091813	672	6	339.952	316.81	227.81	248.095	-0.7	0.00456572	625	651	444	470	1	1	1	C16orf72	-203	upstream	MergedReg chr16 #45773	1	1	1	1
45774	16	9098670	9098989	319	1	5.3	22	6.7	7.6	-0.75	0.448961	7	30	9	9	0	0	1	C16orf72	7149	in gene	MergedReg chr16 #45774	0	1	0	0
45775	16	9099386	9099637	251	1	8.25	8.25	18.875	4.375	0.08	0.949069	11	11	22	5	0	0	1	C16orf72	7831	in gene	MergedReg chr16 #45775	0	0	1	0
45776	16	9102464	9102751	287	1	0	1	17.222	9.333	2.46	0.0104628	0	1	26	13	0	0	1	C16orf72	10927	in gene	MergedReg chr16 #45776	0	0	1	0
45777	16	9112383	9112616	233	1	10.625	11.375	13	17.25	0.17	0.876128	12	16	16	23	0	0	1	C16orf72	20819	in gene	MergedReg chr16 #45777	0	0	0	1
45778	16	9115365	9115588	223	1	4.571	1.429	16.429	15	1.69	0.068813	5	2	22	18	0	0	1	C16orf72	23796	in gene	MergedReg chr16 #45778	0	0	1	0
45779	16	9123875	9124324	449	6	178.5	129.929	126.071	141.071	-0.39	0.288791	300	228	225	240	0	0	1	C16orf72	32419	downstream	MergedReg chr16 #45779	1	1	1	1
45780	16	9134822	9135092	270	2	24.875	18	6.25	10	-1.41	0.0830344	30	23	8	12	0	0	0				MergedReg chr16 #45780	1	1	0	0
45781	16	9139067	9139354	287	2	27.111	22.444	16.222	14.667	-0.85	0.232875	37	28	22	20	0	0	0				MergedReg chr16 #45781	1	1	0	0
45782	16	9139921	9140273	352	5	43.091	14	27.546	25	-0.32	0.679914	70	21	46	41	0	0	0				MergedReg chr16 #45782	1	0	1	1
45783	16	9151620	9151916	296	4	4	6.333	14.778	14.333	0.8	0.374526	7	9	22	20	0	0	0				MergedReg chr16 #45783	0	0	1	1
45784	16	9160109	9160521	412	6	36.077	43.923	43.923	47.385	0.01	0.987032	60	74	76	84	0	0	0				MergedReg chr16 #45784	1	1	1	1
45785	16	9176725	9177193	468	4	10.357	7.833	25.6	22.533	1.08	0.110307	18	13	41	33	0	1	1	LOC101927026	-7705	upstream	MergedReg chr16 #45785	0	0	1	1
45786	16	9206219	9206763	544	6	26.294	34.118	18.882	22.765	-0.72	0.191266	48	61	31	32	0	0	1	LOC101927026	21827	in gene	MergedReg chr16 #45786	1	1	1	1
45787	16	9256180	9256452	272	2	18	6.333	8.333	10	-0.62	0.524171	26	9	12	15	0	0	1	LOC101927026	71652	in gene	MergedReg chr16 #45787	1	0	0	0
45788	16	9258485	9258759	274	4	13.889	17.444	15.778	14.444	-0.59	0.468042	19	26	23	21	0	0	1	LOC101927026	73958	in gene	MergedReg chr16 #45788	0	1	1	0
45789	16	9275435	9275666	231	1	4.143	2.714	12.714	9.571	0.78	0.467754	6	4	17	13	0	0	1	LOC101927026	90886	in gene	MergedReg chr16 #45789	0	0	0	0
45790	16	9286937	9287495	558	6	38	41.556	21.611	17.944	-1.33	0.0056254	57	74	31	31	0	1	2	LOC101927026, LOC105371075	102552, -7602	in gene, upstream	MergedReg chr16 #45790	1	1	1	1
45791	16	9287746	9288448	702	6	18.136	16.454	72.591	57	1.5	0.00018027	44	37	137	120	0	1	2	LOC101927026, LOC105371075	103433, -6721	in gene, upstream	MergedReg chr16 #45791	1	1	1	1
45792	16	9297537	9297813	276	4	17.125	22.375	16.5	15.375	-0.75	0.341543	25	30	21	21	0	0	2	LOC101927026, LOC105371075	113011, 2857	in gene, in gene	MergedReg chr16 #45792	1	1	1	1
45793	16	9308103	9309263	1160	8	112.694	101.833	78.833	60.556	-0.94	0.000412501	303	231	186	132	0	0	1	LOC101927026	124019	in gene	MergedReg chr16 #45793	1	1	1	1
45794	16	9311357	9311624	267	3	27.444	18.778	48.778	41.556	0.57	0.378241	34	23	65	57	0	0	1	LOC101927026	126826	in gene	MergedReg chr16 #45794	0	0	1	1
45795	16	9316570	9317070	500	6	69.438	88.875	82.438	66.875	-0.37	0.364501	119	156	145	115	0	0	1	LOC101927026	132156	in gene	MergedReg chr16 #45795	1	1	1	1
45796	16	9322764	9323061	297	1	0	0	20.556	17	2.98	0.00124737	0	0	28	25	0	0	1	LOC101927026	138248	in gene	MergedReg chr16 #45796	0	0	1	0
45797	16	9327159	9327512	353	6	19.546	18.182	35	20.454	0.27	0.71907	31	29	52	32	0	0	1	LOC101927026	142671	in gene	MergedReg chr16 #45797	1	1	1	1
45798	16	9351450	9352246	796	6	119.24	98.92	114.08	111.04	-0.28	0.371073	283	246	267	256	0	0	1	LOC101927026	167184	in gene	MergedReg chr16 #45798	1	1	1	1
45799	16	9365279	9365700	421	6	34.571	33.714	95.5	86.286	0.84	0.0435307	62	61	169	147	0	0	1	LOC101927026	180825	in gene	MergedReg chr16 #45799	1	1	1	1
45800	16	9373556	9373800	244	1	12.25	9.625	20.625	9	0.03	0.977883	18	13	28	13	0	0	1	LOC101927026	189014	in gene	MergedReg chr16 #45800	0	0	1	0
45801	16	9422825	9423089	264	1	12	15.375	3.125	5.375	-1.36	0.133362	15	18	4	7	0	0	1	LOC101927026	238293	in gene	MergedReg chr16 #45801	0	1	0	0
45802	16	9437125	9437438	313	3	10.111	13.333	24.556	16.889	0.42	0.638493	14	19	33	23	0	0	3	LOC101927026, LINC01177, LINC01195	252617, 7704, 18224	in gene, downstream, downstream	MergedReg chr16 #45802	0	0	1	1
45803	16	9441031	9441371	340	4	7.2	20.9	15.4	9.5	-0.17	0.864164	10	28	23	12	0	0	3	LOC101927026, LINC01177, LINC01195	256537, 3784, 14304	in gene, downstream, downstream	MergedReg chr16 #45803	0	1	1	0
45804	16	9446929	9447158	229	1	0	1.333	2.857	2.857	0.47	0.688888	0	2	3	5	0	1	3	LOC101927026, LINC01177, LINC01195	262379, -2058, 8462	in gene, upstream, in gene	MergedReg chr16 #45804	0	0	0	0
45805	16	9469531	9469870	339	3	3.545	4.273	26.091	14.727	1.48	0.073953	5	6	38	22	0	0	1	LOC101927026	285036	in gene	MergedReg chr16 #45805	0	0	1	1
45806	16	9545896	9546235	339	1	17.2	7.4	8.7	5.9	-0.52	0.591885	25	11	13	9	0	0	1	LOC101927026	361401	in gene	MergedReg chr16 #45806	1	0	0	0
45807	16	9578464	9578898	434	5	14.143	8.615	48.857	33.786	1.64	0.00440826	24	16	81	54	0	0	1	LOC101927026	394017	in gene	MergedReg chr16 #45807	1	0	1	1
45808	16	9648124	9648468	344	6	15	15	30.909	23	0.06	0.952909	22	22	44	35	0	0	1	LOC101927026	463632	in gene	MergedReg chr16 #45808	1	1	1	1
45809	16	9665706	9666265	559	6	41.588	41.412	146.412	126.706	1.32	4.28685e-05	77	77	251	226	0	0	1	LOC101927026	481321	downstream	MergedReg chr16 #45809	1	1	1	1
45810	16	9797279	9797734	455	4	5.8	2.5	14.4	11.4	1.12	0.211256	9	4	27	18	0	0	2	GRIN2A, LOC105371077	385858, 5755	in gene, in gene	MergedReg chr16 #45810	0	0	1	1
45811	16	9846513	9846715	202	1	6.5	3	3.5	5.667	-0.18	0.893735	8	4	5	7	0	0	1	GRIN2A	336750	in gene	MergedReg chr16 #45811	0	0	0	0
45812	16	10080064	10080824	760	4	5	3.333	30.875	19.542	2.61	2.49012e-05	9	6	72	34	0	0	1	GRIN2A	102920	in gene	MergedReg chr16 #45812	0	0	1	1
45813	16	10112134	10112408	274	1	16.125	4.875	6.125	10.5	-0.54	0.590652	20	6	8	13	0	0	1	GRIN2A	71093	in gene	MergedReg chr16 #45813	1	0	0	0
45814	16	10154407	10154771	364	4	5.364	3.455	56.818	47.818	2.57	7.56232e-05	7	6	90	73	0	0	1	GRIN2A	28775	in gene	MergedReg chr16 #45814	0	0	1	1
45815	16	10171300	10171500	200	1	2.833	1.667	16.667	5.5	1.33	0.190405	4	2	21	7	0	0	1	GRIN2A	11964	in gene	MergedReg chr16 #45815	0	0	1	0
45816	16	10181535	10181951	416	4	24.077	24.692	14.462	17.923	-0.84	0.202138	39	37	26	27	1	1	1	GRIN2A	1621	in gene	MergedReg chr16 #45816	1	1	1	1
45817	16	10219903	10220133	230	1	8.375	17.25	7.625	4	-0.67	0.489596	12	22	10	6	0	0	1	LOC105371078	32625	in gene	MergedReg chr16 #45817	0	1	0	0
45818	16	10250169	10250959	790	6	122.76	89.96	147.4	119.6	0.05	0.885765	192	193	213	190	0	1	1	LOC105371078	2079	in gene	MergedReg chr16 #45818	1	1	1	1
45819	16	10256882	10257253	371	5	8.25	15.25	16.083	13.917	0.34	0.703007	12	23	22	20	0	1	1	LOC105371078	-4424	upstream	MergedReg chr16 #45819	0	1	1	1
45820	16	10300899	10301331	432	6	52.154	38.538	78.462	76.385	0.33	0.503801	81	66	126	124	0	0	0				MergedReg chr16 #45820	1	1	1	1
45821	16	10323028	10323480	452	3	26.143	28.571	10.143	7	-1.7	0.00482893	37	43	15	10	0	0	0				MergedReg chr16 #45821	1	1	0	0
45822	16	10325805	10326153	348	4	15.273	11.182	21.636	8.455	-0.12	0.906505	26	15	31	12	0	0	0				MergedReg chr16 #45822	1	0	1	0
45823	16	10328313	10328614	301	3	14.9	18.3	35.8	33.7	0.61	0.40588	21	25	49	47	0	0	0				MergedReg chr16 #45823	0	0	1	1
45824	16	10332279	10332650	371	6	21.583	33.417	43.417	47.333	0.36	0.553173	29	53	71	66	0	0	0				MergedReg chr16 #45824	1	1	1	1
45825	16	10334341	10334911	570	5	16.765	12.118	26.941	26.118	0.34	0.621336	25	20	39	39	0	0	0				MergedReg chr16 #45825	1	0	1	1
45826	16	10341727	10342640	913	6	57.035	65.966	89.759	74.483	0.13	0.741632	93	120	180	185	0	0	0				MergedReg chr16 #45826	1	1	1	1
45827	16	10343104	10343423	319	2	51.1	31.6	13.2	11.9	-1.81	0.00248191	68	42	17	16	0	0	0				MergedReg chr16 #45827	1	1	0	0
45828	16	10357188	10357583	395	2	8.5	6.417	25	27.25	1.24	0.0998262	12	10	41	42	0	0	0				MergedReg chr16 #45828	0	0	1	1
45829	16	10385803	10386322	519	6	175.312	134.75	144.938	131.25	-0.4	0.205965	296	243	248	223	1	1	1	ATF7IP2	7	in gene	MergedReg chr16 #45829	1	1	1	1
45830	16	10405505	10405720	215	1	7.833	3.667	19	12.167	0.78	0.413412	9	5	20	15	0	0	1	ATF7IP2	19557	in gene	MergedReg chr16 #45830	0	0	1	0
45831	16	10485722	10486154	432	5	17.929	8.357	35.214	26.714	0.93	0.165734	33	14	57	50	0	0	1	ATF7IP2	99883	downstream	MergedReg chr16 #45831	1	0	1	1
45832	16	10494712	10495066	354	5	13.454	14.364	39.909	25.546	0.92	0.174245	22	21	60	37	0	0	0				MergedReg chr16 #45832	0	1	1	1
45833	16	10501101	10501344	243	1	11.5	17	0	3	-2.3	0.0106945	15	22	0	4	0	0	0				MergedReg chr16 #45833	0	1	0	0
45834	16	10504388	10504842	454	4	8.357	2.571	19.071	16.714	1.21	0.116625	13	4	32	23	0	0	0				MergedReg chr16 #45834	0	0	1	1
45835	16	10509532	10509937	405	6	51.846	40.846	88.538	47.308	0.23	0.670967	87	68	153	83	0	0	0				MergedReg chr16 #45835	1	1	1	1
45836	16	10521716	10522038	322	6	27.9	28.3	31.1	29.2	-0.24	0.746637	38	39	45	42	0	0	1	EMP2	58805	downstream	MergedReg chr16 #45836	1	1	1	1
45837	16	10558326	10559540	1214	9	34.053	26.947	32.816	31.921	-0.17	0.705048	59	49	48	52	0	0	1	EMP2	21749	in gene	MergedReg chr16 #45837	1	1	1	1
45838	16	10562808	10563138	330	3	16.727	7.273	27.546	11.546	0.38	0.686504	25	11	39	19	0	0	1	EMP2	17709	in gene	MergedReg chr16 #45838	0	0	1	0
45839	16	10577282	10577751	469	1	33.786	11.357	37.929	26.643	0.18	0.802236	55	15	47	40	0	0	2	EMP2, TEKT5	3166, 164900	in gene, downstream	MergedReg chr16 #45839	0	0	1	0
45840	16	10578429	10578927	498	6	104.312	74.188	85.5	86.875	-0.27	0.49687	169	128	149	149	0	1	2	EMP2, TEKT5	2004, 163738	in gene, downstream	MergedReg chr16 #45840	1	1	1	1
45841	16	10580447	10580854	407	6	103.615	93.846	45	49.308	-1.33	0.00043672	170	148	72	83	1	1	2	EMP2, TEKT5	32, 161766	in gene, downstream	MergedReg chr16 #45841	1	1	1	1
45842	16	10594472	10595044	572	6	700.111	527.111	348.5	281.889	-1.23	1.03601e-08	1305	997	652	508	0	0	1	TEKT5	147658	in gene	MergedReg chr16 #45842	1	1	1	1
45843	16	10598173	10598428	255	2	102	119.375	54.5	57.375	-1.29	0.00105705	111	138	61	69	0	0	1	TEKT5	144116	in gene	MergedReg chr16 #45843	0	1	0	0
45844	16	10601481	10601844	363	2	17.818	13.182	54.273	36.182	0.99	0.0926705	24	17	73	51	0	0	1	TEKT5	140754	in gene	MergedReg chr16 #45844	0	0	1	1
45845	16	10602075	10602473	398	5	60.538	43.154	45.769	36.154	-0.42	0.415184	93	69	69	58	0	0	1	TEKT5	140142	in gene	MergedReg chr16 #45845	1	1	1	1
45846	16	10610666	10611009	343	3	11.454	11.454	17.273	17.727	0.08	0.931711	15	15	24	24	0	0	1	TEKT5	131579	in gene	MergedReg chr16 #45846	0	0	1	1
45847	16	10617133	10617647	514	6	113.375	110.438	76.312	67.625	-0.9	0.00496375	182	200	135	110	0	0	1	TEKT5	125026	in gene	MergedReg chr16 #45847	1	1	1	1
45848	16	10619358	10619813	455	6	60.733	51.533	37.6	35	-1	0.0189229	88	79	58	53	0	0	1	TEKT5	122831	in gene	MergedReg chr16 #45848	1	1	1	1
45849	16	10622554	10622821	267	2	12.111	10.111	29.111	28.667	0.84	0.226226	16	12	34	34	0	0	1	TEKT5	119729	in gene	MergedReg chr16 #45849	0	0	1	1
45850	16	10624534	10624923	389	6	66.833	37	72.083	61.167	-0.05	0.933651	98	54	109	92	0	0	1	TEKT5	117688	in gene	MergedReg chr16 #45850	1	1	1	1
45851	16	10629571	10629998	427	6	42	30.154	23.769	31	-0.69	0.225312	61	47	34	46	0	0	1	TEKT5	112632	in gene	MergedReg chr16 #45851	1	1	1	1
45852	16	10646693	10647022	329	4	22	18.9	27.2	21.1	-0.13	0.885752	30	25	39	31	0	0	1	TEKT5	95559	in gene	MergedReg chr16 #45852	1	1	1	1
45853	16	10652723	10653588	865	6	376.37	354.222	169.259	158.667	-1.41	4.06214e-12	810	804	315	305	0	0	1	TEKT5	89261	in gene	MergedReg chr16 #45853	1	1	1	1
45854	16	10665168	10665484	316	3	23.9	18.1	9.2	12.4	-0.99	0.203335	32	25	12	16	0	0	1	TEKT5	77090	in gene	MergedReg chr16 #45854	1	1	0	0
45855	16	10667212	10667500	288	1	20.111	4.444	3.889	3.444	-1.41	0.142838	27	7	6	6	0	0	1	TEKT5	75060	in gene	MergedReg chr16 #45855	1	0	0	0
45856	16	10668425	10668742	317	4	22.8	24.8	14.7	20.5	-0.85	0.244292	32	34	22	31	0	0	1	TEKT5	73833	in gene	MergedReg chr16 #45856	1	1	1	1
45857	16	10682067	10682314	247	1	11.625	17.125	1.375	3.875	-1.96	0.0275585	15	23	2	5	0	0	2	TEKT5, LOC105371079	60226, -8980	in gene, upstream	MergedReg chr16 #45857	0	1	0	0
45858	16	10683122	10683472	350	1	26.182	12.273	7.545	4.818	-1.45	0.0722389	36	18	11	8	0	0	2	TEKT5, LOC105371079	59119, -7873	in gene, upstream	MergedReg chr16 #45858	1	0	0	0
45859	16	10688310	10688735	425	6	71	62.077	59.462	49.769	-0.57	0.197379	110	104	90	80	0	1	2	TEKT5, LOC105371079	53894, -2648	in gene, upstream	MergedReg chr16 #45859	1	1	1	1
45860	16	10694813	10695126	313	2	4.1	5.1	15.8	6.6	0.75	0.479668	6	8	24	10	0	0	2	TEKT5, LOC105371079	47447, 3799	in gene, downstream	MergedReg chr16 #45860	0	0	1	0
45861	16	10729622	10730108	486	6	66.267	54.2	129.333	118	0.59	0.103497	108	93	221	208	0	0	1	TEKT5	12551	in gene	MergedReg chr16 #45861	1	1	1	1
45862	16	10738793	10739121	328	2	27.6	18.5	41.7	39.1	0.23	0.745321	37	25	56	54	0	1	2	TEKT5, NUBP1	3459, -4364	in gene, upstream	MergedReg chr16 #45862	0	0	1	1
45863	16	10743645	10744632	987	6	150.355	115.387	137.355	111.806	-0.31	0.267405	293	258	246	208	1	2	2	TEKT5, NUBP1	-1722, 817	upstream, in gene	MergedReg chr16 #45863	1	1	1	1
45864	16	10773847	10774192	345	1	1.429	2.429	13.727	6.909	1.65	0.0757672	2	5	15	9	0	0	2	NUBP1, TVP23A	30698, 44840	downstream, in gene	MergedReg chr16 #45864	0	0	1	0
45865	16	10782687	10782940	253	2	28.375	23.875	15.75	13.75	-1.01	0.16491	35	31	22	16	0	0	1	TVP23A	36046	in gene	MergedReg chr16 #45865	1	0	1	0
45866	16	10787312	10787758	446	5	69.5	61.929	5.643	14.786	-2.67	7.83666e-08	108	95	10	24	0	0	1	TVP23A	31324	in gene	MergedReg chr16 #45866	1	1	0	1
45867	16	10791837	10792216	379	5	79.917	74.333	14.333	11.917	-2.58	3.45059e-08	123	116	22	18	0	0	1	TVP23A	26833	in gene	MergedReg chr16 #45867	1	1	1	0
45868	16	10828500	10828700	200	1	13.5	14.833	32.167	24.833	0.51	0.55062	19	16	38	30	0	0	1	TVP23A	-9741	upstream	MergedReg chr16 #45868	0	0	1	0
45869	16	10828742	10829484	742	6	42	37.87	69.957	76.826	0.46	0.234993	71	68	138	152	0	0	1	TVP23A	-10254	upstream	MergedReg chr16 #45869	1	1	1	1
45870	16	10829568	10829885	317	4	7.6	6.7	42	47.4	2.09	0.00199175	11	8	60	69	0	0	0				MergedReg chr16 #45870	0	0	1	1
45871	16	10852936	10853142	206	1	14	12.333	17.667	9.667	-0.24	0.818964	19	16	23	11	0	0	1	LOC105371080	36437	in gene	MergedReg chr16 #45871	0	0	1	0
45872	16	10862461	10862848	387	4	2.333	6.769	35.923	23.154	1.96	0.00747073	4	10	58	36	0	1	2	LOC105371080, CIITA	26822, -3558	in gene, upstream	MergedReg chr16 #45872	0	0	1	1
45873	16	10871089	10872102	1013	9	10.219	14.031	36.156	32.281	1.02	0.0209913	21	29	51	49	0	0	2	LOC105371080, CIITA	17881, 5383	in gene, in gene	MergedReg chr16 #45873	1	1	1	1
45874	16	10877024	10877308	284	1	5.333	18.111	11.667	8.444	-0.63	0.511934	7	24	14	12	0	0	2	LOC105371080, CIITA	12310, 10954	in gene, in gene	MergedReg chr16 #45874	0	1	0	0
45875	16	10878795	10879000	205	1	10	5.833	18.167	11.667	0.57	0.568109	11	8	23	13	1	0	2	LOC105371080, CIITA	10579, 12685	in gene, in gene	MergedReg chr16 #45875	0	0	1	0
45876	16	10883120	10883464	344	4	16.636	18.182	15	24.818	-0.22	0.806526	24	28	21	37	0	0	2	LOC105371080, CIITA	6184, 17080	in gene, in gene	MergedReg chr16 #45876	1	1	1	1
45877	16	10895372	10895703	331	4	21.3	14.5	21.2	23	0.16	0.860757	31	21	31	33	0	1	2	LOC105371080, CIITA	-6061, 29325	upstream, in gene	MergedReg chr16 #45877	1	1	1	1
45878	16	10907210	10907410	200	1	8.333	9.667	15.833	4	0	0.998683	9	11	18	5	1	0	1	CIITA	41098	in gene	MergedReg chr16 #45878	0	0	1	0
45879	16	10918707	10919098	391	6	54.75	40.333	67.667	57.917	0.01	0.992191	91	65	115	89	0	0	2	CIITA, DEXI	52690, 23498	in gene, downstream	MergedReg chr16 #45879	1	1	1	1
45880	16	10938332	10938636	304	3	13.2	9.9	37.2	30.7	0.86	0.220574	19	15	55	46	0	1	3	CIITA, DEXI, CLEC16A	72272, 3916, -6004	in gene, in gene, upstream	MergedReg chr16 #45880	0	0	1	1
45881	16	10938918	10939233	315	3	38.9	24.6	40.6	36	-0.12	0.87895	59	35	62	54	0	1	3	CIITA, DEXI, CLEC16A	72863, 3325, -5413	in gene, in gene, upstream	MergedReg chr16 #45881	1	0	1	1
45882	16	10942283	10942678	395	6	90.417	89.917	42.833	72.917	-0.94	0.0289616	125	129	62	104	1	2	3	CIITA, DEXI, CLEC16A	76268, -80, -2008	downstream, upstream, upstream	MergedReg chr16 #45882	1	1	1	1
45883	16	10944229	10944756	527	6	146.125	160	133.938	158.812	-0.39	0.234257	268	297	247	283	1	2	3	CIITA, DEXI, CLEC16A	78280, -2092, 4	downstream, upstream, in gene	MergedReg chr16 #45883	1	1	1	1
45884	16	10946432	10946689	257	2	6.444	22.111	43.222	56.444	1.27	0.0441166	9	30	52	69	0	2	3	CIITA, DEXI, CLEC16A	80348, -4160, 2072	downstream, upstream, in gene	MergedReg chr16 #45884	0	0	1	1
45885	16	10949433	10949698	265	1	18.333	14	39.667	26.444	0.83	0.220146	29	20	53	36	0	1	3	CIITA, DEXI, CLEC16A	83353, -7165, 5077	downstream, upstream, in gene	MergedReg chr16 #45885	0	0	1	0
45886	16	10954023	10954246	223	1	11.429	15.286	26.429	7	0.14	0.891658	15	21	31	9	0	0	1	CLEC16A	9646	in gene	MergedReg chr16 #45886	0	0	1	0
45887	16	10963982	10964503	521	6	45.812	42.812	57.938	44.5	-0.18	0.728699	88	78	107	85	0	0	1	CLEC16A	19754	in gene	MergedReg chr16 #45887	1	1	1	1
45888	16	10981727	10982134	407	6	31.462	21.846	38.923	36	0.12	0.866172	53	36	65	63	0	0	1	CLEC16A	37442	in gene	MergedReg chr16 #45888	1	1	1	1
45889	16	10983238	10983511	273	1	2.625	19.25	7.875	13.375	-0.28	0.800548	4	26	11	19	0	0	1	CLEC16A	38886	in gene	MergedReg chr16 #45889	0	1	0	0
45890	16	10991889	10992089	200	1	4.5	1	15.167	7	1.04	0.319429	6	1	21	10	0	0	1	CLEC16A	47501	in gene	MergedReg chr16 #45890	0	0	1	0
45891	16	10992825	10993122	297	3	11	5	21.6	17.5	0.77	0.382706	16	7	30	26	0	0	1	CLEC16A	48485	in gene	MergedReg chr16 #45891	0	0	1	1
45892	16	11016484	11017411	927	6	26.207	21.345	59.759	50.172	0.99	0.00701789	53	39	117	113	0	0	1	CLEC16A	72459	in gene	MergedReg chr16 #45892	1	1	1	1
45893	16	11024411	11024770	359	2	1.667	5.167	9.5	9.25	0.96	0.338023	3	8	11	12	0	0	1	CLEC16A	80102	in gene	MergedReg chr16 #45893	0	0	0	0
45894	16	11041678	11042038	360	1	7.091	10.364	9	9	-0.13	0.908013	12	16	13	13	0	0	1	CLEC16A	97370	in gene	MergedReg chr16 #45894	0	0	0	0
45895	16	11049406	11049802	396	3	7.615	5.667	35.231	41.385	2.27	0.00046441	12	10	56	62	0	0	1	CLEC16A	105116	in gene	MergedReg chr16 #45895	0	0	1	1
45896	16	11058935	11059203	268	2	5.111	1.444	16.778	14.444	1.44	0.106135	8	2	25	21	0	0	1	CLEC16A	114581	in gene	MergedReg chr16 #45896	0	0	1	1
45897	16	11106704	11106904	200	1	15.5	8.667	1	2.333	-1.71	0.0812671	20	11	1	3	0	0	1	CLEC16A	162316	in gene	MergedReg chr16 #45897	1	0	0	0
45898	16	11133271	11133711	440	6	40.929	46.357	150.286	104.286	1.2	0.00102916	66	76	250	172	0	1	2	CLEC16A, LOC105371081	189003, -1972	in gene, upstream	MergedReg chr16 #45898	1	1	1	1
45899	16	11136560	11136993	433	6	83.571	76.5	58.143	60.929	-0.48	0.252802	132	129	92	95	0	1	2	CLEC16A, LOC105371081	192288, -5257	in gene, upstream	MergedReg chr16 #45899	1	1	1	1
45900	16	11145186	11145591	405	4	20.167	8.417	26.25	10.5	0	0.996472	26	12	40	16	0	0	1	CLEC16A	200900	in gene	MergedReg chr16 #45900	1	0	1	0
45901	16	11191742	11192064	322	1	5.909	4.3	20.273	9	0.75	0.418229	10	7	33	15	0	0	1	CLEC16A	247415	in gene	MergedReg chr16 #45901	0	0	1	0
45902	16	11198819	11199273	454	6	191	157.357	209.857	172.071	-0.16	0.644901	329	269	376	300	0	0	1	CLEC16A	254558	downstream	MergedReg chr16 #45902	1	1	1	1
45903	16	11205745	11206084	339	1	23.364	11.091	12.909	8.636	-0.82	0.311815	31	15	20	11	0	0	0				MergedReg chr16 #45903	1	0	0	0
45904	16	11229789	11230317	528	6	59.118	43.412	47.706	38	-0.4	0.38836	106	79	85	66	0	0	0				MergedReg chr16 #45904	1	1	1	1
45905	16	11235554	11236027	473	6	70.714	58.714	53.5	32.143	-0.72	0.102117	117	100	89	53	0	0	0				MergedReg chr16 #45905	1	1	1	1
45906	16	11250043	11250520	477	6	63.2	45.4	19	20.6	-1.7	0.000257412	106	86	33	35	1	1	2	LOC105371082, SOCS1	1235, 5901	in gene, downstream	MergedReg chr16 #45906	1	1	1	1
45907	16	11255684	11256739	1055	6	48.818	42.667	17.636	37.818	-0.82	0.260253	95	94	41	59	1	1	2	LOC105371082, SOCS1	7165, -29	in gene, upstream	MergedReg chr16 #45907	1	1	1	1
45908	16	11257267	11257654	387	6	81.083	86.333	48.75	85.417	-0.62	0.175412	121	133	76	131	0	1	2	LOC105371082, SOCS1	8414, -1278	in gene, upstream	MergedReg chr16 #45908	1	1	1	1
45909	16	11264239	11264528	289	1	18.889	12.444	1.286	1.333	-2.15	0.0152806	26	17	2	2	0	0	4	LOC105371082, SOCS1, TNP2, PRM3	15337, -8201, 4920, 9212	in gene, upstream, downstream, downstream	MergedReg chr16 #45909	1	0	0	0
45910	16	11274045	11274298	253	1	5.875	1.375	16.25	8.875	0.73	0.488948	7	2	22	12	0	3	5	LOC105371082, TNP2, PRM3, PRM2, PRM1	25125, -4868, -576, 2309, 7164	in gene, upstream, upstream, downstream, downstream	MergedReg chr16 #45910	0	0	1	0
45911	16	11297637	11297997	360	4	16.909	11.818	22.364	35.455	0.53	0.487651	22	17	30	50	0	0	2	LOC105371082, MIR548H2	48771, 8710	in gene, downstream	MergedReg chr16 #45911	1	0	1	1
45912	16	11311596	11311945	349	2	38.818	32.636	5.091	9.364	-2.06	0.00170225	54	45	7	12	0	1	2	LOC105371082, MIR548H2	62724, -5243	in gene, upstream	MergedReg chr16 #45912	1	1	0	0
45913	16	11312657	11313067	410	6	37.308	34.462	14.615	17.154	-1.35	0.0168869	51	49	24	24	0	1	2	LOC105371082, MIR548H2	63816, -6335	in gene, upstream	MergedReg chr16 #45913	1	1	1	1
45914	16	11320075	11320530	455	6	158.571	147.5	230.429	161.5	0.07	0.850349	285	256	400	286	0	0	1	LOC105371082	71256	in gene	MergedReg chr16 #45914	1	1	1	1
45915	16	11328552	11328831	279	3	12.5	9.5	22.375	17	0.69	0.41031	15	11	26	22	0	0	1	LOC105371082	79645	in gene	MergedReg chr16 #45915	0	0	1	1
45916	16	11345154	11345692	538	6	116.312	116.938	72.125	72.875	-0.91	0.00486831	214	224	123	136	1	2	3	LOC105371082, LOC105371083, RMI2	96377, -124, -15	in gene, upstream, upstream	MergedReg chr16 #45916	1	1	1	1
45917	16	11357583	11358230	647	6	54.15	49.05	69.1	63.15	0.06	0.907807	80	76	93	88	0	0	2	LOC105371082, RMI2	108860, 12468	in gene, downstream	MergedReg chr16 #45917	1	1	1	1
45918	16	11363162	11363656	494	5	21.188	12.438	99.625	82.812	2.01	1.89793e-06	38	22	162	136	0	0	2	LOC105371082, LOC400499	114363, 160124	in gene, downstream	MergedReg chr16 #45918	1	0	1	1
45919	16	11367393	11367850	457	6	51.643	51.643	36.143	25.429	-0.98	0.031827	87	79	60	37	0	0	2	LOC105371082, LOC400499	118575, 155912	in gene, downstream	MergedReg chr16 #45919	1	1	1	1
45920	16	11371657	11372072	415	5	28.077	34.077	18.769	20.385	-0.85	0.15895	42	60	30	30	0	0	2	LOC105371082, LOC400499	122818, 151669	in gene, downstream	MergedReg chr16 #45920	1	1	1	1
45921	16	11379484	11379775	291	1	2.2	0	8.111	18.222	2.04	0.0366659	3	0	11	24	0	0	2	LOC105371082, LOC400499	130583, 143904	in gene, in gene	MergedReg chr16 #45921	0	0	0	1
45922	16	11391485	11391891	406	6	73.462	81	74.385	47.846	-0.61	0.128673	117	136	118	71	0	0	2	LOC105371082, LOC400499	142642, 131845	in gene, in gene	MergedReg chr16 #45922	1	1	1	1
45923	16	11396293	11396625	332	5	27.2	33.8	38.7	25.2	-0.22	0.755127	42	48	58	36	0	0	2	LOC105371082, LOC400499	147413, 127074	in gene, in gene	MergedReg chr16 #45923	0	1	1	1
45924	16	11401148	11401494	346	4	15.818	13.727	37.273	37.636	0.6	0.365059	23	19	47	51	0	0	2	LOC105371082, LOC400499	152275, 122212	downstream, in gene	MergedReg chr16 #45924	0	0	1	1
45925	16	11402302	11402552	250	1	14.625	18.625	28.375	17.25	0.24	0.785275	18	24	33	23	0	0	2	LOC105371082, LOC400499	153381, 121106	downstream, in gene	MergedReg chr16 #45925	0	0	1	0
45926	16	11407503	11407884	381	6	27	24.667	46.333	34.083	0.17	0.804004	41	39	73	55	0	0	1	LOC400499	115840	in gene	MergedReg chr16 #45926	1	1	1	1
45927	16	11428469	11428742	273	2	31.778	33.111	23.222	17	-1	0.103185	41	46	31	24	0	0	1	LOC400499	94928	in gene	MergedReg chr16 #45927	0	1	0	0
45928	16	11429701	11430328	627	6	161.947	118.421	179.684	128.368	-0.2	0.552617	328	224	342	250	0	0	1	LOC400499	93519	in gene	MergedReg chr16 #45928	1	1	1	1
45929	16	11440257	11440504	247	1	23.714	13.143	3.429	5.143	-1.62	0.0569704	30	18	5	7	0	0	1	LOC400499	83153	in gene	MergedReg chr16 #45929	1	0	0	0
45930	16	11473717	11474008	291	3	8.111	5.333	28	21.111	1.15	0.153944	11	7	36	28	0	0	2	LOC400499, LOC101927131	49671, 8602	in gene, downstream	MergedReg chr16 #45930	0	0	1	1
45931	16	11474882	11475272	390	3	10.083	12.083	54.417	38.25	1.7	0.00450952	16	17	80	55	0	0	2	LOC400499, LOC101927131	48456, 9817	in gene, downstream	MergedReg chr16 #45931	0	0	1	1
45932	16	11491549	11491921	372	4	26.5	7.083	24.667	18.583	0.17	0.848283	39	12	37	27	0	0	1	LOC400499	31798	in gene	MergedReg chr16 #45932	1	0	1	1
45933	16	11496997	11497783	786	6	70.292	47	92.042	85.917	0.35	0.344354	119	98	128	143	0	0	1	LOC400499	26143	in gene	MergedReg chr16 #45933	1	1	1	1
45934	16	11499327	11499664	337	5	36.455	22.909	71.909	50.182	0.73	0.177061	51	35	96	68	0	0	1	LOC400499	24038	in gene	MergedReg chr16 #45934	1	0	1	1
45935	16	11530240	11530543	303	2	5.5	3.8	29.6	24.6	1.7	0.0307463	8	6	42	34	0	1	1	LOC400499	-6858	upstream	MergedReg chr16 #45935	0	0	1	1
45936	16	11532157	11532546	389	6	41.692	72.308	36.231	49.462	-0.59	0.274767	71	125	59	81	0	0	1	LOC400499	-8818	upstream	MergedReg chr16 #45936	1	1	1	1
45937	16	11535405	11535905	500	5	12.5	19.75	124.75	118.688	2.43	1.61033e-10	27	37	207	204	0	0	0				MergedReg chr16 #45937	0	1	1	1
45938	16	11550900	11551423	523	1	24.688	12.125	8.5	3.125	-1.67	0.0150917	32	17	13	5	0	0	1	LITAF	85216	in gene	MergedReg chr16 #45938	1	0	0	0
45939	16	11553480	11553780	300	2	25.667	6.556	17.667	0	-0.82	0.394197	32	8	23	0	0	0	1	LITAF	82747	in gene	MergedReg chr16 #45939	1	0	1	0
45940	16	11572390	11572606	216	1	24.833	8	13	5.167	-0.98	0.275999	33	11	17	6	0	0	1	LITAF	63879	in gene	MergedReg chr16 #45940	1	0	0	0
45941	16	11576581	11577180	599	6	26.444	23.833	39.944	27.889	0.02	0.977344	45	49	69	49	0	0	1	LITAF	59497	in gene	MergedReg chr16 #45941	1	1	1	1
45942	16	11584063	11584416	353	4	9.5	20.25	15.833	24.75	-0.12	0.9024	16	31	23	35	0	0	1	LITAF	52138	in gene	MergedReg chr16 #45942	0	1	1	1
45943	16	11587027	11587298	271	2	14	6.778	8.222	18.333	0.26	0.808489	17	8	12	21	1	0	1	LITAF	49215	in gene	MergedReg chr16 #45943	1	0	0	1
45944	16	11596977	11597621	644	6	14.75	12.65	75.8	76.7	1.93	1.15184e-06	32	30	162	161	0	0	1	LITAF	39078	in gene	MergedReg chr16 #45944	1	1	1	1
45945	16	11602400	11602723	323	4	15	24.091	21.727	15.273	-0.33	0.686249	25	34	35	25	0	0	1	LITAF	33816	in gene	MergedReg chr16 #45945	1	1	1	1
45946	16	11612131	11612782	651	6	102.9	82.85	137.55	111.95	0.17	0.631208	189	166	256	193	0	0	1	LITAF	23921	in gene	MergedReg chr16 #45946	1	1	1	1
45947	16	11613368	11614137	769	6	62.958	54.333	57.25	53.5	-0.37	0.330991	87	77	91	76	0	0	1	LITAF	22625	in gene	MergedReg chr16 #45947	1	1	1	1
45948	16	11628015	11628404	389	6	15	17.5	47.167	29.083	1.06	0.0894628	26	29	75	45	0	0	1	LITAF	8168	in gene	MergedReg chr16 #45948	1	1	1	1
45949	16	11636272	11636785	513	6	341.125	374.875	289.938	217.875	-0.79	0.000883332	615	664	542	398	0	1	1	LITAF	-151	upstream	MergedReg chr16 #45949	1	1	1	1
45950	16	11640233	11640885	652	4	38.2	22.4	120	115.75	1.59	2.7641e-06	53	32	157	156	0	1	1	LITAF	-4182	upstream	MergedReg chr16 #45950	0	0	1	1
45951	16	11642815	11643130	315	2	38.3	23.8	23.5	27.4	-0.58	0.387514	53	33	32	37	0	1	1	LITAF	-6595	upstream	MergedReg chr16 #45951	1	1	0	0
45952	16	11650310	11650624	314	2	18.3	17.6	8.4	5.2	-1.25	0.111139	29	27	12	8	0	0	0				MergedReg chr16 #45952	1	1	0	0
45953	16	11659428	11659839	411	4	32.583	30.25	14.25	13.167	-1.24	0.0440126	44	45	21	21	0	0	1	SNN	-8800	upstream	MergedReg chr16 #45953	1	1	1	1
45954	16	11668133	11668597	464	6	66.357	88.286	25.214	52.071	-1.2	0.00888405	99	145	40	80	1	1	1	SNN	-68	upstream	MergedReg chr16 #45954	1	1	1	1
45955	16	11675393	11675980	587	6	191.722	174.556	225.722	210.444	-0.04	0.919568	332	312	421	380	0	0	2	SNN, TXNDC11	7253, 67192	in gene, downstream	MergedReg chr16 #45955	1	1	1	1
45956	16	11714601	11714930	329	1	12.6	10.5	13.9	3.8	-0.64	0.483273	19	17	20	6	0	0	1	TXNDC11	28113	in gene	MergedReg chr16 #45956	0	0	0	0
45957	16	11742627	11743235	608	6	270.579	275.579	196.526	213	-0.7	0.00496239	481	537	352	374	1	1	2	TXNDC11, ZC3H7A	-53, 54327	upstream, downstream	MergedReg chr16 #45957	1	1	1	1
45958	16	11748282	11749035	753	6	37.583	41.167	21.583	26.542	-1.07	0.0108313	67	103	54	68	0	1	2	TXNDC11, ZC3H7A	-5780, 48600	upstream, downstream	MergedReg chr16 #45958	1	1	1	1
45959	16	11757554	11758064	510	6	85.812	105.688	43.562	22.625	-1.69	8.29405e-06	166	185	76	43	0	0	1	ZC3H7A	39449	in gene	MergedReg chr16 #45959	1	1	1	1
45960	16	11782761	11783443	682	6	21.857	15.857	44.095	42.762	0.73	0.121557	47	33	93	87	0	0	1	ZC3H7A	14156	in gene	MergedReg chr16 #45960	1	1	1	1
45961	16	11792516	11793080	564	6	203	261.941	113.412	104.176	-1.38	3.09773e-07	314	423	172	160	0	0	1	ZC3H7A	4460	in gene	MergedReg chr16 #45961	1	1	1	1
45962	16	11797183	11797717	534	6	248.118	245.588	153.235	177.706	-0.84	0.0017358	459	480	277	332	1	1	1	ZC3H7A	-192	upstream	MergedReg chr16 #45962	1	1	1	1
45963	16	11810001	11810492	491	4	9	11.733	15.2	17.667	0.25	0.765095	12	17	22	22	0	0	1	BCAR4	18586	downstream	MergedReg chr16 #45963	0	1	1	1
45964	16	11836554	11836819	265	1	1.5	8.875	11.625	17.625	0.69	0.503081	2	11	16	23	0	0	2	BCAR4, RSL1D1	-7854, 14899	upstream, in gene	MergedReg chr16 #45964	0	0	0	1
45965	16	11850990	11851857	867	6	45	41.519	45.593	37	-0.37	0.362491	79	88	72	71	1	2	2	RSL1D1, LOC105371084	162, -145	in gene, upstream	MergedReg chr16 #45965	1	1	1	1
45966	16	11867281	11867841	560	6	66.056	47.722	57.667	62.111	-0.28	0.521269	122	93	103	113	0	0	2	LOC105371084, GSPT1	15993, 49101	in gene, downstream	MergedReg chr16 #45966	1	1	1	1
45967	16	11915747	11916392	645	6	200.7	202.25	146.4	164.45	-0.63	0.0233791	333	347	249	270	1	1	1	GSPT1	593	in gene	MergedReg chr16 #45967	1	1	1	1
45968	16	11916551	11916945	394	6	60.5	85.667	70.833	71.5	-0.36	0.434623	83	126	94	92	0	1	1	GSPT1	-86	upstream	MergedReg chr16 #45968	1	1	1	1
45969	16	11949576	11949979	403	6	30.5	30.667	39.333	41	-0.04	0.961295	49	49	65	64	0	0	0				MergedReg chr16 #45969	1	1	1	1
45970	16	11959017	11959370	353	6	23.182	17.546	30.636	22.364	0.11	0.900702	36	25	46	34	0	1	1	TNFRSF17	-5914	upstream	MergedReg chr16 #45970	1	1	1	1
45971	16	11976370	11976928	558	6	56.444	67.389	39.333	63.111	-0.54	0.231684	105	124	64	114	1	1	2	TNFRSF17, SNX29	11542, -85	downstream, upstream	MergedReg chr16 #45971	1	1	1	1
45972	16	11994762	11995058	296	2	7.889	1.571	10.556	17.778	0.98	0.319506	12	3	15	24	0	0	1	SNX29	18176	in gene	MergedReg chr16 #45972	0	0	0	1
45973	16	12002423	12002690	267	1	8.889	5.444	12.889	5.778	0.27	0.815459	11	7	17	9	0	0	1	SNX29	25822	in gene	MergedReg chr16 #45973	0	0	0	0
45974	16	12024480	12024820	340	5	30.909	22.546	73.364	44.545	0.59	0.295407	47	34	106	63	0	0	1	SNX29	47916	in gene	MergedReg chr16 #45974	1	0	1	1
45975	16	12027001	12027540	539	6	115.765	84.177	127.882	106	-0.2	0.602572	191	141	204	170	0	0	1	SNX29	50536	in gene	MergedReg chr16 #45975	1	1	1	1
45976	16	12036987	12037419	432	6	50.857	54.429	56.571	72.643	0.05	0.936739	93	97	102	120	0	0	1	SNX29	60469	in gene	MergedReg chr16 #45976	1	1	1	1
45977	16	12062373	12063107	734	6	44.522	25.913	94.174	73.913	0.96	0.00703871	88	55	193	155	0	0	1	SNX29	86006	in gene	MergedReg chr16 #45977	1	1	1	1
45978	16	12067918	12068216	298	3	10.111	19.889	22.556	15.778	0.06	0.956294	13	26	29	21	0	0	1	SNX29	91333	in gene	MergedReg chr16 #45978	0	1	1	1
45979	16	12075656	12076384	728	6	55.696	42.435	69.478	41.783	-0.16	0.726795	94	71	118	68	0	0	1	SNX29	99286	in gene	MergedReg chr16 #45979	1	1	1	1
45980	16	12088017	12088499	482	6	137.4	100	152.333	139.533	0.06	0.898359	215	167	261	215	0	1	2	SNX29, LOC642696	111524, 1688	in gene, in gene	MergedReg chr16 #45980	1	1	1	1
45981	16	12089771	12090208	437	6	184.143	99.143	238.429	196.286	0.26	0.487046	316	177	428	345	0	1	2	SNX29, LOC642696	113255, -43	in gene, upstream	MergedReg chr16 #45981	1	1	1	1
45982	16	12119601	12119849	248	1	8.25	3.625	7.125	16.875	0.43	0.695028	11	6	9	22	0	0	1	SNX29	142991	in gene	MergedReg chr16 #45982	0	0	0	1
45983	16	12137777	12137999	222	2	14.857	18.286	2.857	0	-2.18	0.00998359	18	22	4	0	0	0	1	SNX29	161154	in gene	MergedReg chr16 #45983	1	1	0	0
45984	16	12144362	12144660	298	4	22.222	13.222	16.222	10.556	-0.52	0.539433	28	18	22	14	0	0	1	SNX29	167777	in gene	MergedReg chr16 #45984	1	0	1	0
45985	16	12186833	12187158	325	4	14.8	16.9	30.2	13.2	0.08	0.936207	21	22	42	16	0	0	1	SNX29	210261	in gene	MergedReg chr16 #45985	1	1	1	1
45986	16	12188823	12189111	288	2	15.222	7	15.556	12.889	0.08	0.940104	24	10	23	19	0	0	1	SNX29	212233	in gene	MergedReg chr16 #45986	1	0	1	0
45987	16	12199559	12199874	315	3	21.3	17.2	14.3	8.6	-0.72	0.364983	28	24	18	13	0	0	1	SNX29	222982	in gene	MergedReg chr16 #45987	1	1	1	0
45988	16	12215290	12215626	336	2	6.364	20.818	10.546	5.364	-0.86	0.333942	9	30	15	8	0	0	1	SNX29	238724	in gene	MergedReg chr16 #45988	0	1	0	0
45989	16	12228709	12229234	525	6	43.188	47	70.5	51.125	0.12	0.815221	68	81	115	86	0	0	1	SNX29	252237	in gene	MergedReg chr16 #45989	1	1	1	1
45990	16	12240152	12240453	301	3	5.3	3.375	14.7	18.7	1.19	0.192757	7	5	21	27	0	0	1	SNX29	263568	in gene	MergedReg chr16 #45990	0	0	1	1
45991	16	12245997	12246197	200	1	10.5	15.333	15.667	3.833	-0.71	0.447226	13	17	18	5	0	0	1	SNX29	269363	in gene	MergedReg chr16 #45991	0	0	1	0
45992	16	12258076	12258412	336	4	19.273	11.727	44.364	16.636	0.47	0.51453	31	17	68	27	0	0	1	SNX29	281510	in gene	MergedReg chr16 #45992	1	0	1	0
45993	16	12262703	12263208	505	5	18.25	13.75	54.25	38.5	1.27	0.0125288	37	25	96	64	0	0	1	SNX29	286221	in gene	MergedReg chr16 #45993	1	1	1	1
45994	16	12315243	12315888	645	6	57.4	61.8	65.95	50.7	-0.25	0.566705	95	113	108	80	0	0	1	SNX29	338831	in gene	MergedReg chr16 #45994	1	1	1	1
45995	16	12327985	12328344	359	3	12.727	18.909	12.273	13.091	-0.35	0.692293	19	29	17	19	0	0	1	SNX29	351430	in gene	MergedReg chr16 #45995	0	1	0	0
45996	16	12340467	12340766	299	4	24.111	27.778	44.889	37.111	0.45	0.495902	34	39	58	48	0	0	1	SNX29	363882	in gene	MergedReg chr16 #45996	1	1	0	1
45997	16	12341476	12341912	436	6	16.615	21.385	201.308	146.385	2.8	1.03996e-13	27	36	317	227	0	0	1	SNX29	364960	in gene	MergedReg chr16 #45997	1	1	1	1
45998	16	12341985	12342340	355	5	16.818	12.909	76.454	63.364	1.87	0.000233697	25	19	111	92	0	0	1	SNX29	365428	in gene	MergedReg chr16 #45998	1	0	1	1
45999	16	12379456	12379715	259	2	1.444	1.556	4.889	4.222	0.9	0.412994	2	2	7	6	0	1	3	SNX29, LOC101927227, LOC105371087	402851, -7003, 6914	in gene, upstream, downstream	MergedReg chr16 #45999	0	0	0	0
46000	16	12386712	12387001	289	1	0	3	20.111	4.889	1.42	0.147607	0	4	25	7	0	0	1	SNX29	410122	in gene	MergedReg chr16 #46000	0	0	1	0
46001	16	12397943	12398271	328	2	6.8	5.2	10.4	4	0.03	0.982114	10	8	13	5	0	0	1	SNX29	421373	in gene	MergedReg chr16 #46001	0	0	0	0
46002	16	12455260	12455669	409	6	24.615	27.462	58.385	45.692	0.75	0.153601	43	48	97	76	0	0	1	SNX29	478730	in gene	MergedReg chr16 #46002	1	1	1	1
46003	16	12484523	12484804	281	1	5.889	6.222	13.111	12.667	-0.1	0.927968	8	7	17	16	0	0	1	SNX29	507929	in gene	MergedReg chr16 #46003	0	0	0	0
46004	16	12500777	12501206	429	6	97.692	67.308	201	140	0.82	0.0167889	169	113	337	229	0	0	1	SNX29	524257	in gene	MergedReg chr16 #46004	1	1	1	1
46005	16	12501844	12502089	245	1	9.375	10	49.625	30.125	1.48	0.0322667	12	14	60	38	0	0	1	SNX29	525232	in gene	MergedReg chr16 #46005	0	0	1	0
46006	16	12512156	12512614	458	2	17.6	15.4	1.2	2.133	-2.32	0.00261901	22	20	2	3	0	0	1	SNX29	535651	in gene	MergedReg chr16 #46006	1	1	0	0
46007	16	12531965	12532265	300	2	2.1	1	15.3	6.8	1.46	0.145278	3	1	23	10	0	0	1	SNX29	555381	in gene	MergedReg chr16 #46007	0	0	1	0
46008	16	12535709	12535948	239	1	16.75	4.375	10	6	-0.36	0.744384	22	6	14	9	0	0	1	SNX29	559094	in gene	MergedReg chr16 #46008	1	0	0	0
46009	16	12538559	12538867	308	2	3.3	1.875	13.6	16.2	1.86	0.0390732	5	3	17	23	0	0	2	SNX29, LOC105371086	561979, 10565	in gene, downstream	MergedReg chr16 #46009	0	0	1	1
46010	16	12539242	12539583	341	4	6	6.3	17.3	16.3	0.8	0.374195	9	8	24	25	0	0	2	SNX29, LOC105371086	562678, 9866	in gene, downstream	MergedReg chr16 #46010	0	0	1	1
46011	16	12545193	12545576	383	3	6.25	5.25	35.667	25.5	1.71	0.0135529	8	6	52	38	0	0	3	SNX29, LOC105371086, LOC105371085	568650, 3894, 23115	in gene, downstream, downstream	MergedReg chr16 #46011	0	0	1	1
46012	16	12573841	12574207	366	6	26.636	23.364	40.818	44.818	0.25	0.71505	40	37	63	68	0	1	3	SNX29, LOC105371085, LOC101929304	597290, -5525, 3832	in gene, upstream, in gene	MergedReg chr16 #46012	1	1	1	1
46013	16	12612603	12613004	401	4	11.615	3.154	101.846	69.462	2.7	5.14506e-07	20	5	170	111	0	0	0				MergedReg chr16 #46013	0	0	1	1
46014	16	12613650	12614041	391	5	11.5	7.667	96.25	42.25	2.13	6.05258e-05	18	11	147	61	0	0	0				MergedReg chr16 #46014	1	0	1	1
46015	16	12644117	12644317	200	1	3	3.833	3	5.167	0.05	0.969499	4	5	4	7	0	0	1	LOC105371088	9153	downstream	MergedReg chr16 #46015	0	0	0	0
46016	16	12646796	12647095	299	1	5.667	3.333	9.556	10.889	0.64	0.548461	8	5	13	15	0	0	1	LOC105371088	6425	downstream	MergedReg chr16 #46016	0	0	0	0
46017	16	12661740	12662131	391	5	55.5	36	25.917	12.25	-1.31	0.0204232	91	58	44	22	0	0	2	LOC105371088, CPPED1	-8565, 141952	upstream, in gene	MergedReg chr16 #46017	1	1	1	0
46018	16	12771293	12771544	251	2	1.375	4.25	18.125	16.5	1.53	0.0950182	2	6	24	19	0	0	1	CPPED1	32469	in gene	MergedReg chr16 #46018	0	0	1	1
46019	16	12784131	12784455	324	2	0	2.4	21.6	17.9	2.25	0.0101189	0	3	31	26	0	0	1	CPPED1	19594	in gene	MergedReg chr16 #46019	0	0	1	1
46020	16	12803333	12804180	847	6	77.154	59.769	66.115	72.115	-0.32	0.366784	134	85	96	100	1	1	1	CPPED1	131	in gene	MergedReg chr16 #46020	1	1	1	1
46021	16	12819395	12819710	315	6	16.111	14.778	23.889	23.444	0.23	0.792001	21	20	35	32	0	0	0				MergedReg chr16 #46021	1	1	1	1
46022	16	12833960	12834353	393	4	10.917	5	39.917	35.417	1.58	0.0200745	17	7	65	56	0	0	0				MergedReg chr16 #46022	0	0	1	1
46023	16	12896660	12896913	253	2	9.125	6.375	17.5	11	0.37	0.727246	12	9	22	16	0	1	1	SHISA9	-4834	upstream	MergedReg chr16 #46023	0	0	1	0
46024	16	12935083	12935602	519	4	6.273	2.182	37.062	16.188	2.54	0.000516671	10	3	63	36	0	0	2	SHISA9, LOC105371092	33722, 22256	in gene, downstream	MergedReg chr16 #46024	0	0	1	1
46025	16	12940230	12940657	427	3	1.273	1.231	44.692	32.769	3.51	1.49503e-06	2	2	64	48	0	0	2	SHISA9, LOC105371092	38823, 17155	in gene, in gene	MergedReg chr16 #46025	0	0	1	1
46026	16	12942996	12943311	315	4	10	6.4	29.4	21.2	0.94	0.238174	13	9	40	31	0	0	2	SHISA9, LOC105371092	41533, 14445	in gene, in gene	MergedReg chr16 #46026	0	0	1	1
46027	16	13471079	13471314	235	2	5.857	4.429	16.429	16.286	0.9	0.360013	8	5	20	22	0	0	1	SHISA9	569576	in gene	MergedReg chr16 #46027	0	0	1	1
46028	16	13779681	13780019	338	3	15.1	15.4	10.3	7.9	-0.65	0.451208	20	22	17	12	0	0	0				MergedReg chr16 #46028	1	1	0	0
46029	16	13866100	13866545	445	6	67.714	52.429	95	65.143	0.12	0.824015	119	93	166	113	0	0	0				MergedReg chr16 #46029	1	1	1	1
46030	16	13904931	13905135	204	1	12.5	14.167	7.667	6.167	-0.96	0.296257	17	15	10	10	0	0	1	LOC105371093	21573	in gene	MergedReg chr16 #46030	0	0	0	0
46031	16	13909893	13910301	408	6	20.167	17.5	39.333	31.833	0.51	0.436965	32	23	59	42	0	0	2	LOC105371093, ERCC4	16509, -10048	in gene, upstream	MergedReg chr16 #46031	1	1	1	1
46032	16	13919745	13920351	606	6	368.222	424.722	407.056	383	-0.3	0.248328	721	803	799	730	1	1	2	LOC105371093, ERCC4	6558, -97	in gene, upstream	MergedReg chr16 #46032	1	1	1	1
46033	16	13940335	13940720	385	4	28.5	9	24.167	14.25	-0.26	0.772477	44	13	36	24	0	0	1	ERCC4	20382	in gene	MergedReg chr16 #46033	1	0	1	1
46034	16	13957432	13958175	743	6	58.348	65.652	67.913	69.652	-0.21	0.611199	121	140	160	159	0	0	1	ERCC4	37658	downstream	MergedReg chr16 #46034	1	1	1	1
46035	16	13997909	13998292	383	6	25.417	27.417	40.5	36.583	0.16	0.817766	37	41	60	55	0	0	0				MergedReg chr16 #46035	1	1	1	1
46036	16	14050682	14051141	459	3	2.929	5.333	43.733	35	2.07	0.000714412	5	7	68	58	0	0	0				MergedReg chr16 #46036	0	0	1	1
46037	16	14070829	14071585	756	6	59.417	45.667	30.042	37.792	-0.65	0.108652	125	100	52	68	1	1	1	MKL2	-114	upstream	MergedReg chr16 #46037	1	1	1	1
46038	16	14090902	14091261	359	4	14.909	14.091	15	11	-0.38	0.662873	24	20	21	17	0	0	1	MKL2	19760	in gene	MergedReg chr16 #46038	1	1	1	0
46039	16	14097154	14097920	766	7	30.292	43.042	31.875	32.5	-0.45	0.314079	46	78	48	53	0	0	1	MKL2	26216	in gene	MergedReg chr16 #46039	1	1	1	1
46040	16	14111722	14112097	375	4	28.5	16.583	14.583	11.333	-0.75	0.290108	48	24	24	18	0	0	1	MKL2	40588	in gene	MergedReg chr16 #46040	1	1	1	0
46041	16	14112237	14112586	349	2	19.727	19.364	8	6.818	-1.33	0.0803425	26	26	13	9	0	0	1	MKL2	41090	in gene	MergedReg chr16 #46041	1	1	0	0
46042	16	14131732	14132134	402	6	20.846	26.692	24.231	16.308	-0.72	0.259873	36	40	40	27	0	0	1	MKL2	60612	in gene	MergedReg chr16 #46042	1	1	1	1
46043	16	14202653	14203043	390	4	4.615	12.538	18.769	16.154	0.69	0.402814	7	21	33	23	0	0	1	MKL2	131527	in gene	MergedReg chr16 #46043	0	1	1	1
46044	16	14285192	14286194	1002	8	80.677	65.064	47.742	54.258	-0.78	0.0139448	219	179	136	144	1	1	1	TRT-CGT2-1	-200	upstream	MergedReg chr16 #46044	1	1	1	1
46045	16	14300852	14301269	417	6	18.846	15.923	31.077	41.231	0.58	0.369154	27	23	49	66	0	1	2	MIR193B, MIR365A	-2907, -8225	upstream, upstream	MergedReg chr16 #46045	1	1	1	1
46046	16	14301956	14302327	371	4	40.273	36.818	6.636	20.636	-1.42	0.0267054	60	54	10	28	1	2	2	MIR193B, MIR365A	-1826, -7144	upstream, upstream	MergedReg chr16 #46046	1	1	0	1
46047	16	14308137	14308476	339	2	13.7	15.6	9.6	7.5	-0.79	0.363421	16	22	11	12	0	1	2	MIR193B, MIR365A	4339, -979	downstream, upstream	MergedReg chr16 #46047	1	1	0	0
46048	16	14309904	14310192	288	1	7.778	1.333	24.667	13.889	1.53	0.083125	10	2	35	18	0	1	2	MIR193B, MIR365A	6081, 763	downstream, downstream	MergedReg chr16 #46048	0	0	1	0
46049	16	14321473	14321922	449	6	45.786	26.357	10.692	23.429	-1.23	0.042256	75	42	16	38	0	1	1	LOC100129781	234	in gene	MergedReg chr16 #46049	1	1	1	1
46050	16	14344306	14344603	297	2	19.444	18.889	11.444	2.222	-1.79	0.0218059	28	25	16	4	0	0	0				MergedReg chr16 #46050	1	1	0	0
46051	16	14364436	14364999	563	6	61.667	48.722	119.167	108.722	0.67	0.0560281	98	84	202	195	0	0	0				MergedReg chr16 #46051	1	1	1	1
46052	16	14369824	14370122	298	1	14.2	7.9	9.4	23	0.05	0.966196	21	13	14	35	0	0	0				MergedReg chr16 #46052	0	0	0	1
46053	16	14378269	14378680	411	6	57	37.385	94.538	73.385	0.58	0.203009	98	67	163	121	0	0	0				MergedReg chr16 #46053	1	1	1	1
46054	16	14399119	14399999	880	6	37.481	31.444	44.481	60.63	0.29	0.518714	76	66	72	106	0	0	0				MergedReg chr16 #46054	1	1	1	1
46055	16	14405750	14406080	330	1	17.909	17	3.364	6.182	-1.57	0.0440759	25	24	6	8	0	0	0				MergedReg chr16 #46055	1	0	0	0
46056	16	14409538	14409981	443	6	14.923	18.846	45.308	52.154	0.97	0.0736393	22	29	72	80	0	0	0				MergedReg chr16 #46056	1	1	1	1
46057	16	14423370	14423708	338	2	8.8	10.4	18.6	29.5	0.87	0.285151	13	16	29	44	0	0	0				MergedReg chr16 #46057	0	0	1	1
46058	16	14455567	14455979	412	6	22.154	27.385	111.231	66.923	1.39	0.00235844	36	46	188	113	0	0	1	PARN	174502	in gene	MergedReg chr16 #46058	1	1	1	1
46059	16	14475465	14475871	406	6	27.25	26.167	91.667	78.417	1.21	0.00657002	41	45	147	128	0	0	1	PARN	154607	in gene	MergedReg chr16 #46059	1	1	1	1
46060	16	14498061	14498447	386	6	37.667	55.75	121.833	101.417	0.83	0.0422135	60	89	197	163	0	0	2	PARN, LOC105371094	132021, 11458	in gene, downstream	MergedReg chr16 #46060	1	1	1	1
46061	16	14501508	14502072	564	6	146.941	96.353	153.706	88.294	-0.27	0.498682	269	178	290	168	0	0	1	PARN	128485	in gene	MergedReg chr16 #46061	1	1	1	1
46062	16	14529026	14529436	410	6	42.75	23.333	45.25	32.417	-0.14	0.845709	68	37	70	50	0	0	1	PARN	101044	in gene	MergedReg chr16 #46062	1	1	1	1
46063	16	14538683	14538883	200	1	13.143	5.429	12	14.143	-0.06	0.95976	17	8	16	16	0	0	1	PARN	91492	in gene	MergedReg chr16 #46063	0	0	0	1
46064	16	14549703	14550110	407	4	10.333	11.75	32.083	33.75	1.09	0.0889656	15	16	48	46	0	0	1	PARN	80369	in gene	MergedReg chr16 #46064	0	0	1	1
46065	16	14562758	14563045	287	3	35.333	40.556	47.444	30.778	-0.19	0.782793	50	57	63	40	0	0	1	PARN	67374	in gene	MergedReg chr16 #46065	1	1	1	0
46066	16	14563170	14563546	376	6	81.909	39.545	109.091	75	0.27	0.613565	126	59	170	117	0	0	1	PARN	66917	in gene	MergedReg chr16 #46066	1	1	1	1
46067	16	14564354	14564764	410	6	91.833	51.5	172.417	129.333	0.7	0.0718889	143	77	267	192	0	0	1	PARN	65716	in gene	MergedReg chr16 #46067	1	1	1	1
46068	16	14569169	14569569	400	6	110.846	62.538	40.923	40.846	-1.48	0.000412282	201	105	74	75	0	0	1	PARN	60906	in gene	MergedReg chr16 #46068	1	1	1	1
46069	16	14630143	14630534	391	6	103.846	121.154	74.308	90.231	-0.72	0.042237	152	180	105	125	1	2	2	PARN, BFAR	-63, -2473	upstream, upstream	MergedReg chr16 #46069	1	1	1	1
46070	16	14632555	14633150	595	6	192.611	171.056	129.5	179.889	-0.54	0.0878201	338	307	234	305	1	2	2	PARN, BFAR	-2577, 41	upstream, in gene	MergedReg chr16 #46070	1	1	1	1
46071	16	14633953	14634437	484	6	175.667	170.4	157.667	140.733	-0.43	0.152379	280	276	243	225	0	2	2	PARN, BFAR	-3920, 1384	upstream, in gene	MergedReg chr16 #46071	1	1	1	1
46072	16	14640447	14640918	471	6	69.2	46.8	184.467	105.867	0.77	0.0518206	121	84	340	195	0	0	1	BFAR	7871	in gene	MergedReg chr16 #46072	1	1	1	1
46073	16	14656397	14656977	580	6	82.778	101.111	95.278	73.778	-0.47	0.188372	139	174	161	136	0	0	1	BFAR	23876	in gene	MergedReg chr16 #46073	1	1	1	1
46074	16	14658099	14658446	347	2	53.273	45.727	12	7.909	-2.22	7.81606e-05	83	70	17	11	0	0	1	BFAR	25461	in gene	MergedReg chr16 #46074	1	1	0	0
46075	16	14669623	14670234	611	6	235.211	199.158	189.947	157.526	-0.6	0.0198397	458	399	359	318	0	0	2	BFAR, PLA2G10	37117, 24741	downstream, downstream	MergedReg chr16 #46075	1	1	1	1
46076	16	14833422	14833877	455	6	85.571	93.357	75.5	64.857	-0.53	0.166523	158	153	132	113	1	1	1	NOMO1	-137	upstream	MergedReg chr16 #46076	1	1	1	1
46077	16	14919828	14920189	361	6	51.182	28	21.727	16.727	-1.07	0.0682158	81	43	36	28	0	2	4	LOC101927469, MIR3180-1, LOC100288162, MIR6511A1	-6323, 8788, 7275, -5929	upstream, downstream, downstream, upstream	MergedReg chr16 #46077	1	1	1	1
46078	16	14956812	14957157	345	3	11.636	23.636	16	7.273	-0.72	0.369071	17	34	24	9	0	0	1	NPIPA1	21674	downstream	MergedReg chr16 #46078	1	1	1	0
46079	16	14974833	14975341	508	6	61.312	83.938	43.625	58.562	-0.69	0.112158	103	151	71	101	1	1	1	PDXDC1	496	in gene	MergedReg chr16 #46079	1	1	1	1
46080	16	14979875	14980181	306	3	24.889	27.556	20.444	23.778	-0.69	0.326166	37	38	30	34	0	0	2	PDXDC1, LOC728138	5437, 10298	in gene, downstream	MergedReg chr16 #46080	1	1	0	1
46081	16	15022195	15022546	351	6	31	29.091	36.364	25.727	-0.3	0.65548	46	45	56	38	0	0	1	PDXDC1	47779	in gene	MergedReg chr16 #46081	1	1	1	1
46082	16	15041618	15041989	371	6	24.75	26.417	49.083	39.417	0.34	0.597564	42	42	83	64	0	0	2	PDXDC1, NTAN1	67212, 14276	in gene, in gene	MergedReg chr16 #46082	1	1	1	1
46083	16	15055952	15056557	605	6	181.474	206.105	133.632	136.842	-0.71	0.0134133	345	393	254	256	1	1	3	PDXDC1, NTAN1, RRN3	81663, -175, 38081	in gene, upstream, downstream	MergedReg chr16 #46083	1	1	1	1
46084	16	15093874	15094603	729	6	148.478	136.609	108.348	109.043	-0.63	0.0246102	317	341	229	233	1	2	3	PDXDC1, RRN3, LOC100505915	119647, 97, -173	in gene, in gene, upstream	MergedReg chr16 #46084	1	1	1	1
46085	16	15129141	15129341	200	1	7.333	16.333	4.333	1.667	-1.5	0.11684	11	21	6	3	0	0	3	PDXDC1, MIR6511B2, LOC105369154	154650, 4904, 25525	in gene, downstream, downstream	MergedReg chr16 #46085	0	1	0	0
46086	16	15135910	15136185	275	4	32.25	11.25	18	21.875	-0.47	0.556318	42	13	23	27	1	1	3	PDXDC1, MIR6511B2, LOC105369154	161456, -1902, 18719	in gene, upstream, downstream	MergedReg chr16 #46086	1	0	1	1
46087	16	15140940	15141377	437	6	87	73.714	58.429	75.571	-0.62	0.138867	139	134	95	122	0	1	3	PDXDC1, MIR6511B2, LOC105369154	166567, -7013, 13608	downstream, upstream, in gene	MergedReg chr16 #46087	1	1	1	1
46088	16	15146880	15147445	565	6	45.611	35	39.389	29.167	-0.61	0.188991	79	53	68	45	0	0	3	PDXDC1, LOC105369154, MIR3180-4	172571, 7604, 7840	downstream, in gene, downstream	MergedReg chr16 #46088	1	1	1	1
46089	16	15154608	15155267	659	6	87.191	103.571	59.809	91.476	-0.63	0.0896129	154	180	109	155	1	2	2	LOC105369154, MIR3180-4	-171, 65	upstream, in gene	MergedReg chr16 #46089	1	1	1	1
46090	16	15184017	15184306	289	2	13.222	16.333	16.111	9.333	-0.41	0.662655	20	24	24	14	0	0	1	LOC105371096	2995	in gene	MergedReg chr16 #46090	0	1	1	0
46091	16	15262300	15262695	395	4	30.154	29.077	7.923	5.75	-2.32	0.000322863	54	48	14	10	0	0	0				MergedReg chr16 #46091	1	1	0	0
46092	16	15382857	15383262	405	4	10.333	9.167	46.417	25.75	1.63	0.00827099	18	15	73	39	0	1	2	LOC105371103, NPIPA5	23990, -1087	downstream, upstream	MergedReg chr16 #46092	0	0	1	1
46093	16	15440906	15441148	242	1	3.571	0	5.571	5.857	0.37	0.764572	5	0	7	7	0	0	1	C16orf45	6559	in gene	MergedReg chr16 #46093	0	0	0	0
46094	16	15462641	15463068	427	4	3.636	4.077	80.077	68.077	3.41	9.95585e-09	6	6	132	110	0	0	1	C16orf45	28386	in gene	MergedReg chr16 #46094	0	0	1	1
46095	16	15482248	15482760	512	6	127.812	106.875	172.312	166.875	0.25	0.463467	240	198	303	305	0	0	1	C16orf45	48036	in gene	MergedReg chr16 #46095	1	1	1	1
46096	16	15502350	15502718	368	4	3.182	7.364	32.727	29.273	1.74	0.018452	5	11	46	45	0	0	2	C16orf45, LOC105371102	68066, 18494	in gene, downstream	MergedReg chr16 #46096	0	0	1	1
46097	16	15523017	15523652	635	6	41.1	28.55	54.15	57.75	0.34	0.478964	75	52	103	102	0	1	2	C16orf45, LOC105371102	88866, -2306	in gene, upstream	MergedReg chr16 #46097	1	1	1	1
46098	16	15539153	15539518	365	6	27.727	23.909	35.636	26.727	-0.11	0.889384	38	36	53	40	0	0	1	C16orf45	104867	in gene	MergedReg chr16 #46098	1	1	1	1
46099	16	15550803	15551372	569	6	46.778	44.222	182.389	138.556	1.56	2.70188e-07	96	96	330	267	0	0	1	C16orf45	116619	in gene	MergedReg chr16 #46099	1	1	1	1
46100	16	15563606	15564072	466	4	24.867	35.533	10.333	9.467	-1.67	0.00620361	36	56	16	13	0	0	1	C16orf45	129371	in gene	MergedReg chr16 #46100	1	1	0	0
46101	16	15569447	15569714	267	2	19.25	16.75	0	0	-2.61	0.00242235	22	20	0	0	0	0	1	C16orf45	135112	in gene	MergedReg chr16 #46101	1	1	0	0
46102	16	15575704	15575945	241	1	44.25	56.625	47.25	48.375	-0.4	0.488948	55	72	55	62	0	0	1	C16orf45	141356	in gene	MergedReg chr16 #46102	0	0	0	0
46103	16	15576807	15577322	515	6	356.625	359.625	264.562	257.188	-0.77	0.00107983	649	653	474	456	0	0	1	C16orf45	142596	in gene	MergedReg chr16 #46103	1	1	1	1
46104	16	15577628	15577916	288	5	64.333	93.333	70.444	72.444	-0.24	0.645043	76	123	86	90	0	0	1	C16orf45	143304	in gene	MergedReg chr16 #46104	1	1	1	1
46105	16	15590770	15591391	621	6	268.211	284.789	303.684	251.737	-0.25	0.360652	460	493	487	412	0	0	2	C16orf45, KIAA0430	156612, 52086	in gene, downstream	MergedReg chr16 #46105	1	1	1	1
46106	16	15601298	15601534	236	1	21.286	11.286	5.143	2.286	-1.83	0.0441777	25	15	7	3	0	0	3	C16orf45, KIAA0430, MIR6506	166948, 41750, 9679	downstream, in gene, downstream	MergedReg chr16 #46106	1	0	0	0
46107	16	15606326	15606695	369	2	11.833	6.5	9.833	12.333	-0.08	0.938313	18	13	14	15	0	0	2	KIAA0430, MIR6506	36656, 4585	in gene, downstream	MergedReg chr16 #46107	1	0	0	1
46108	16	15629098	15629298	200	1	1.167	2	14.5	5.833	1.21	0.234047	2	3	16	7	0	0	1	KIAA0430	13968	in gene	MergedReg chr16 #46108	0	0	1	0
46109	16	15629622	15629975	353	4	6.727	1.444	21.909	17.636	1.63	0.0608587	10	2	34	26	0	0	1	KIAA0430	13368	in gene	MergedReg chr16 #46109	0	0	1	1
46110	16	15642422	15643347	925	9	62.035	56.138	72.793	68.345	-0.01	0.981883	137	110	116	120	1	3	3	KIAA0430, NDE1, MIR484	282, -383, -410	in gene, upstream, upstream	MergedReg chr16 #46110	1	1	1	1
46111	16	15644200	15644664	464	6	57.857	86.214	199.429	132.286	0.87	0.0113683	93	151	319	209	0	3	3	KIAA0430, NDE1, MIR484	-1266, 1165, 1138	upstream, in gene, downstream	MergedReg chr16 #46111	1	1	1	1
46112	16	15649934	15650427	493	6	98.133	119.333	63	92.733	-0.72	0.0697676	173	219	112	165	1	1	3	KIAA0430, NDE1, MIR484	-7014, 6913, 6886	upstream, in gene, downstream	MergedReg chr16 #46112	1	1	1	1
46113	16	15672698	15673226	528	6	245.059	201.882	236.235	195.412	-0.44	0.103885	420	377	436	361	0	0	1	NDE1	29695	in gene	MergedReg chr16 #46113	1	1	1	1
46114	16	15682082	15682468	386	6	36.583	41.5	63.75	59.417	0.3	0.567553	61	72	109	99	0	0	1	NDE1	39008	in gene	MergedReg chr16 #46114	1	1	1	1
46115	16	15704551	15704855	304	5	22.778	22.667	19.333	19.222	-0.3	0.725067	30	31	27	28	0	0	2	NDE1, MYH11	61436, 152330	in gene, in gene	MergedReg chr16 #46115	1	1	1	1
46116	16	15726629	15727041	412	6	94	88.538	34.692	42.231	-1.49	0.000134919	152	149	60	69	0	0	2	NDE1, MYH11	83568, 130198	downstream, in gene	MergedReg chr16 #46116	1	1	1	1
46117	16	15745105	15745442	337	3	10.091	6.909	25.636	25.727	1.19	0.101078	14	10	37	37	0	0	1	MYH11	111760	in gene	MergedReg chr16 #46117	0	0	1	1
46118	16	15755283	15755483	200	1	4.167	4	4.167	16.167	0.98	0.349649	6	5	6	19	0	0	1	MYH11	101650	in gene	MergedReg chr16 #46118	0	0	0	1
46119	16	15756579	15756913	334	6	35.4	26.6	32.5	17	-0.5	0.452412	49	39	48	26	0	0	1	MYH11	100287	in gene	MergedReg chr16 #46119	1	1	1	1
46120	16	15765888	15766269	381	6	32.833	45.417	66.667	43.583	0.28	0.646501	53	72	107	68	0	0	1	MYH11	90955	in gene	MergedReg chr16 #46120	1	1	1	1
46121	16	15770576	15770922	346	4	11.091	8.091	41.364	28.818	1.35	0.0524956	18	13	67	47	0	0	1	MYH11	86284	in gene	MergedReg chr16 #46121	0	0	1	1
46122	16	15775239	15775551	312	3	31.111	20.222	9.222	7.556	-1.7	0.0159919	41	27	13	10	0	0	1	MYH11	81638	in gene	MergedReg chr16 #46122	1	1	0	0
46123	16	15777877	15778150	273	4	22.222	21.667	17.778	16.667	-0.77	0.282666	30	29	22	24	0	0	1	MYH11	79020	in gene	MergedReg chr16 #46123	1	1	1	1
46124	16	15812144	15812540	396	5	13.167	9.583	25	32.583	0.88	0.216831	21	15	40	49	0	0	1	MYH11	44691	in gene	MergedReg chr16 #46124	1	0	1	1
46125	16	15821788	15822186	398	6	25.077	49.846	24.385	26.077	-0.77	0.203143	43	82	40	44	0	0	1	MYH11	35046	in gene	MergedReg chr16 #46125	1	1	1	1
46126	16	15874770	15875204	434	6	19.143	17.857	24.929	26.929	0.22	0.768235	31	31	42	41	0	0	1	FOPNL	13662	in gene	MergedReg chr16 #46126	1	1	1	1
46127	16	15888481	15889000	519	6	329.438	339.312	282.625	266.188	-0.62	0.0099032	563	616	512	464	1	1	1	FOPNL	-91	upstream	MergedReg chr16 #46127	1	1	1	1
46128	16	15899530	15900161	631	6	312.55	291.55	336.3	276.3	-0.31	0.215113	701	635	714	562	0	0	0				MergedReg chr16 #46128	1	1	1	1
46129	16	15908061	15908459	398	6	34.385	31.692	17.923	18.231	-1	0.0954905	55	50	31	30	0	0	0				MergedReg chr16 #46129	1	1	1	1
46130	16	15920061	15920407	346	3	10.636	8.545	35.182	40.364	1.38	0.0402244	16	12	55	61	0	0	0				MergedReg chr16 #46130	0	0	1	1
46131	16	15928245	15928667	422	2	12.846	14.385	4.462	5.077	-1.82	0.0232145	15	22	7	9	0	0	0				MergedReg chr16 #46131	1	1	0	0
46132	16	15946239	15946588	349	2	4.909	4.273	40.364	28.182	2.53	0.000400179	6	6	56	41	0	1	1	ABCC1	-3164	upstream	MergedReg chr16 #46132	0	0	1	1
46133	16	15947840	15948275	435	4	30.214	28	8.357	11.5	-1.77	0.0033805	42	38	14	17	0	1	1	ABCC1	-1520	upstream	MergedReg chr16 #46133	1	1	0	0
46134	16	15949400	15949666	266	3	21.556	26.778	7.444	21.444	-0.7	0.387037	29	35	11	25	1	1	1	ABCC1	-44	upstream	MergedReg chr16 #46134	1	1	0	1
46135	16	15966910	15967371	461	6	44.4	31.2	80.333	89.733	0.92	0.0290281	72	58	130	151	0	0	1	ABCC1	17563	in gene	MergedReg chr16 #46135	1	1	1	1
46136	16	15973500	15973842	342	4	11.727	12.182	24.636	10.454	0.12	0.905395	17	18	34	13	0	0	1	ABCC1	24094	in gene	MergedReg chr16 #46136	1	0	1	0
46137	16	15979807	15980102	295	1	1.4	0	12.1	10.4	1.55	0.113464	2	0	16	16	0	0	1	ABCC1	30377	in gene	MergedReg chr16 #46137	0	0	0	0
46138	16	15989131	15989630	499	6	88.667	56.4	53.867	46.133	-0.72	0.0795636	155	90	92	80	0	0	1	ABCC1	39803	in gene	MergedReg chr16 #46138	1	1	1	1
46139	16	15996583	15997051	468	5	15.857	15.143	59.5	48.071	1.29	0.00867037	27	22	90	71	0	0	1	ABCC1	47240	in gene	MergedReg chr16 #46139	1	0	1	1
46140	16	15998444	15998852	408	6	43.538	32.077	27.692	21.923	-0.84	0.134414	67	49	44	35	0	0	1	ABCC1	49071	in gene	MergedReg chr16 #46140	1	1	1	1
46141	16	16004174	16004504	330	1	1.8	2.6	17.8	11.7	1.61	0.0868642	3	5	23	18	0	0	1	ABCC1	54762	in gene	MergedReg chr16 #46141	0	0	1	0
46142	16	16014864	16015293	429	6	63.692	66.462	106.769	70.538	0.09	0.865996	98	105	172	109	0	0	1	ABCC1	65501	in gene	MergedReg chr16 #46142	1	1	1	1
46143	16	16019620	16019827	207	1	5.667	7.5	32.333	45.167	1.61	0.0308119	7	9	37	54	0	0	1	ABCC1	70146	in gene	MergedReg chr16 #46143	0	0	0	1
46144	16	16021975	16022468	493	6	123.562	101.312	97.438	108.688	-0.46	0.186363	225	196	190	201	0	0	1	ABCC1	72644	in gene	MergedReg chr16 #46144	1	1	1	1
46145	16	16027880	16028857	977	6	62.667	59.5	56.533	47.4	-0.6	0.0654211	126	103	118	93	0	0	1	ABCC1	78791	in gene	MergedReg chr16 #46145	1	1	1	1
46146	16	16045366	16045696	330	2	4.3	3.111	2.545	7.909	0.05	0.971081	8	5	4	10	0	0	1	ABCC1	95954	in gene	MergedReg chr16 #46146	0	0	0	0
46147	16	16049218	16049419	201	1	8.667	16.833	7.167	3.333	-0.94	0.321128	11	19	9	4	0	0	1	ABCC1	99741	in gene	MergedReg chr16 #46147	0	0	0	0
46148	16	16059953	16060231	278	2	9.333	5.333	17.667	14.444	0.56	0.560572	12	7	22	20	0	0	1	ABCC1	110515	in gene	MergedReg chr16 #46148	0	0	1	1
46149	16	16083809	16084063	254	2	7	4.429	14.286	15.714	0.73	0.455379	9	5	19	18	0	0	1	ABCC1	134359	in gene	MergedReg chr16 #46149	0	0	0	1
46150	16	16097712	16097964	252	1	18.5	7	9.125	4.625	-1.19	0.188226	22	9	12	6	0	0	1	ABCC1	148261	in gene	MergedReg chr16 #46150	1	0	0	0
46151	16	16109480	16110002	522	6	29.688	28.812	30.25	26.188	-0.23	0.716832	47	46	47	43	0	0	1	ABCC1	160164	in gene	MergedReg chr16 #46151	1	1	1	1
46152	16	16119977	16120723	746	6	166.826	128.13	99.826	84.913	-0.92	0.000586801	357	317	206	176	0	0	1	ABCC1	170773	in gene	MergedReg chr16 #46152	1	1	1	1
46153	16	16127592	16127984	392	6	32.167	31.333	36.75	34.583	-0.31	0.627637	50	50	59	58	0	0	1	ABCC1	178211	in gene	MergedReg chr16 #46153	1	1	1	1
46154	16	16137051	16137291	240	2	15.5	6.125	4.75	6.875	-1.25	0.18321	20	8	7	10	0	1	2	ABCC1, LOC105371101	187594, -6582	in gene, upstream	MergedReg chr16 #46154	1	0	0	0
46155	16	16144425	16144755	330	3	5.7	5.8	18.2	12.8	0.98	0.280586	8	8	23	16	0	1	3	ABCC1, LOC105371101, ABCC6	195013, 837, 79083	downstream, in gene, downstream	MergedReg chr16 #46155	0	0	1	0
46156	16	16158725	16159091	366	1	8.455	3.545	15.818	8.182	0.33	0.752663	11	5	19	9	0	0	2	LOC105371101, ABCC6	15155, 64765	in gene, in gene	MergedReg chr16 #46156	0	0	1	0
46157	16	16179886	16180251	365	2	9.909	12	10.182	10.182	-0.57	0.521268	13	15	13	14	0	0	1	ABCC6	43605	in gene	MergedReg chr16 #46157	0	0	0	0
46158	16	16186307	16186608	301	2	19.111	9	19.333	10.333	-0.26	0.790344	26	13	29	14	0	0	1	ABCC6	37216	in gene	MergedReg chr16 #46158	1	0	1	0
46159	16	16194874	16195267	393	6	24.615	29.769	36.154	31.846	-0.06	0.936422	40	50	58	53	0	0	1	ABCC6	28603	in gene	MergedReg chr16 #46159	1	1	1	1
46160	16	16199444	16199771	327	4	12.7	16.7	40.7	47.1	0.99	0.101351	16	22	50	59	0	0	2	ABCC6, LOC105371100	24066, -8998	in gene, upstream	MergedReg chr16 #46160	0	0	1	1
46161	16	16200316	16200907	591	6	120.684	103.158	122.053	115.895	-0.19	0.585453	209	193	195	207	0	0	2	ABCC6, LOC105371100	23062, -7994	in gene, upstream	MergedReg chr16 #46161	1	1	1	1
46162	16	16207978	16208266	288	3	9.556	3.444	24.222	20.778	0.94	0.266023	14	5	33	32	0	1	2	ABCC6, LOC105371100	15551, -483	in gene, upstream	MergedReg chr16 #46162	0	0	1	1
46163	16	16212463	16212779	316	3	16.5	5.9	19.3	26.2	0.53	0.54618	26	9	30	37	0	0	2	ABCC6, LOC105371100	11052, 4016	in gene, in gene	MergedReg chr16 #46163	1	0	1	1
46164	16	16223397	16223730	333	3	10.7	16.7	20.7	10.3	-0.39	0.668978	16	26	32	16	1	1	3	ABCC6, LOC105371100, NOMO3	110, 14958, -8969	in gene, downstream, upstream	MergedReg chr16 #46164	0	1	1	0
46165	16	16232320	16232698	378	6	29.583	84.333	28.333	36.333	-1.03	0.0680371	48	140	48	59	1	1	2	ABCC6, NOMO3	-8836, -23	upstream, upstream	MergedReg chr16 #46165	1	1	1	1
46166	16	16358545	16358909	364	3	36.273	14.546	18.091	7.182	-0.96	0.211279	60	24	30	12	0	0	1	MIR6511A3	-10149	upstream	MergedReg chr16 #46166	1	1	1	0
46167	16	16559275	16559631	356	4	20.454	16.818	21.091	26.091	-0.09	0.920691	33	26	33	40	0	0	0				MergedReg chr16 #46167	1	1	1	1
46168	16	16593478	16593749	271	2	9	9.625	19.75	17.25	0.43	0.664164	13	12	25	21	0	0	0				MergedReg chr16 #46168	0	0	1	1
46169	16	16638324	16638692	368	4	5.583	5.25	24.25	13.167	1.25	0.123494	9	9	41	22	0	0	0				MergedReg chr16 #46169	0	0	1	1
46170	16	16858006	16858326	320	1	1.2	2.3	20.7	11.4	1.77	0.0440938	2	3	29	18	0	0	0				MergedReg chr16 #46170	0	0	1	0
46171	16	16861572	16861886	314	1	4.778	6.333	8.111	17.778	0.57	0.58646	6	10	11	23	0	0	0				MergedReg chr16 #46171	0	0	0	1
46172	16	16974157	16974509	352	2	10.091	3.364	10.636	6.818	0.06	0.962728	16	5	16	10	0	0	0				MergedReg chr16 #46172	0	0	0	0
46173	16	16982646	16982957	311	1	16.9	3.222	6	8.6	-0.46	0.668869	24	5	9	12	0	0	0				MergedReg chr16 #46173	1	0	0	0
46174	16	17101691	17101937	246	2	7.125	3.625	17.375	10.625	0.78	0.450795	10	5	22	13	0	0	1	XYLT1	369067	downstream	MergedReg chr16 #46174	0	0	1	0
46175	16	17166186	17166437	251	2	14.25	3.375	16.5	15.125	0.24	0.828689	19	4	24	21	0	0	1	XYLT1	304570	in gene	MergedReg chr16 #46175	0	0	1	1
46176	16	17227215	17227605	390	4	10.25	2.667	28.333	20.667	1.39	0.0611029	17	3	40	32	0	0	1	XYLT1	243471	in gene	MergedReg chr16 #46176	0	0	1	1
46177	16	17258885	17259195	310	1	21.444	7.667	9.667	6.222	-0.8	0.392542	27	11	14	9	0	0	1	XYLT1	211841	in gene	MergedReg chr16 #46177	1	0	0	0
46178	16	17266526	17267213	687	6	115.5	75.864	92.136	72.909	-0.54	0.118348	212	155	177	145	0	0	1	XYLT1	204012	in gene	MergedReg chr16 #46178	1	1	1	1
46179	16	17270642	17270941	299	1	64.778	29	20	17	-1.35	0.0195499	91	37	29	22	0	0	1	XYLT1	200090	in gene	MergedReg chr16 #46179	1	0	0	0
46180	16	17275137	17275787	650	6	81.45	116.75	95.2	80.1	-0.47	0.175596	141	213	168	146	0	0	1	XYLT1	195419	in gene	MergedReg chr16 #46180	1	1	1	1
46181	16	17301577	17301802	225	2	52.286	42.286	11.143	6.714	-2.52	6.6859e-05	59	46	13	8	0	0	1	XYLT1	169192	in gene	MergedReg chr16 #46181	1	1	0	0
46182	16	17303150	17303483	333	5	56.1	33.4	46	30.3	-0.55	0.344143	84	48	68	44	0	0	1	XYLT1	167565	in gene	MergedReg chr16 #46182	1	0	1	1
46183	16	17304114	17304929	815	6	96.885	81.231	50.962	41.615	-1.23	4.02479e-05	164	130	75	62	0	0	1	XYLT1	166360	in gene	MergedReg chr16 #46183	1	1	1	1
46184	16	17312000	17312472	472	6	246.6	170.4	229	190.4	-0.25	0.435014	429	319	406	348	0	0	1	XYLT1	158645	in gene	MergedReg chr16 #46184	1	1	1	1
46185	16	17340122	17340533	411	4	10.077	6.385	83.538	64.538	2.74	1.12482e-07	16	11	141	104	0	0	1	XYLT1	130554	in gene	MergedReg chr16 #46185	0	0	1	1
46186	16	17346530	17346954	424	4	6.538	3.583	13.538	13.538	0.88	0.326344	10	5	19	21	0	0	1	XYLT1	124139	in gene	MergedReg chr16 #46186	0	0	1	1
46187	16	17396048	17396427	379	4	10.167	10.5	31.25	48.25	1.43	0.0271976	15	14	49	68	0	0	1	XYLT1	74644	in gene	MergedReg chr16 #46187	0	0	1	1
46188	16	17396802	17397208	406	6	25.417	32.583	28	23.167	-0.46	0.458806	36	45	38	33	0	0	1	XYLT1	73876	in gene	MergedReg chr16 #46188	1	1	1	1
46189	16	17397564	17397937	373	6	36.167	24.5	51.5	39.75	0.14	0.841591	55	37	83	59	0	0	1	XYLT1	73131	in gene	MergedReg chr16 #46189	1	1	1	1
46190	16	17426436	17426782	346	3	20.7	12.1	12.4	4.3	-0.97	0.250477	31	16	18	6	0	0	1	XYLT1	44272	in gene	MergedReg chr16 #46190	1	0	0	0
46191	16	17476697	17477103	406	6	25.846	32.308	37.615	39.462	0.17	0.798631	39	54	58	61	0	1	2	XYLT1, LOC105371106	-6019, 6716	upstream, in gene	MergedReg chr16 #46191	1	1	1	1
46192	16	17481736	17482194	458	6	23.714	37.5	37.929	40.429	-0.03	0.960888	42	71	65	66	0	1	1	LOC105371106	1651	in gene	MergedReg chr16 #46192	1	1	1	1
46193	16	17556646	17556965	319	2	7.6	7.8	13.8	16.2	0.31	0.765384	12	12	21	23	0	0	0				MergedReg chr16 #46193	0	0	0	1
46194	16	17563726	17564058	332	3	3.8	3.9	16.6	12.5	0.76	0.442185	6	6	23	18	0	0	0				MergedReg chr16 #46194	0	0	1	0
46195	16	17571664	17572516	852	9	20.333	23.37	59.037	49.852	1.05	0.00527062	61	69	132	133	0	0	0				MergedReg chr16 #46195	1	1	1	1
46196	16	17579312	17579652	340	6	13.636	17	25.454	33	0.62	0.399148	21	27	40	51	0	0	0				MergedReg chr16 #46196	1	1	1	1
46197	16	17739472	17739689	217	1	1.286	0	5.857	1.857	1.4	0.1751	2	0	8	3	0	0	0				MergedReg chr16 #46197	0	0	0	0
46198	16	17831302	17831556	254	1	6.625	13.625	9	4.125	-0.47	0.652292	9	18	12	6	0	1	1	LOC105371107	406	in gene	MergedReg chr16 #46198	0	0	0	0
46199	16	17921615	17921922	307	4	10.6	13.6	16.4	21.5	0.2	0.829026	16	19	23	31	0	0	0				MergedReg chr16 #46199	0	0	1	1
46200	16	18009666	18009916	250	1	7.286	2	6.714	18	0.76	0.479053	9	3	8	21	0	0	0				MergedReg chr16 #46200	0	0	0	1
46201	16	18152877	18153186	309	2	12.2	20.7	17	13.5	-0.42	0.641108	20	33	27	20	0	0	0				MergedReg chr16 #46201	0	1	1	0
46202	16	18561848	18562361	513	6	25.938	46.688	16.688	25.625	-0.94	0.102868	46	97	32	54	1	1	1	NOMO2	8	in gene	MergedReg chr16 #46202	1	1	1	1
46203	16	18581865	18582185	320	4	14.4	12.4	25.7	16.4	0.28	0.740016	22	17	38	23	0	0	0				MergedReg chr16 #46203	1	0	1	1
46204	16	18593809	18594350	541	6	265.412	230.235	229	176.059	-0.51	0.0476453	517	454	457	339	0	0	0				MergedReg chr16 #46204	1	1	1	1
46205	16	18594970	18595306	336	3	16.818	9.636	61.091	46.545	1.49	0.00529153	20	14	75	62	0	0	0				MergedReg chr16 #46205	0	0	1	1
46206	16	18759948	18760241	293	4	8.778	19.333	19.667	15.444	-0.14	0.890889	13	26	29	22	0	0	0				MergedReg chr16 #46206	0	1	1	1
46207	16	18790126	18790667	541	6	176.353	190.118	142.353	137.471	-0.73	0.00691795	301	349	254	260	1	1	2	RPS15A, ARL6IP1	-62, 11139	upstream, downstream	MergedReg chr16 #46207	1	1	1	1
46208	16	18801303	18801986	683	6	343.727	420.727	333.591	330.682	-0.55	0.0220461	672	886	706	679	1	1	2	ARL6IP1, SMG1	-109, 124765	upstream, downstream	MergedReg chr16 #46208	1	1	1	1
46209	16	18839554	18839934	380	6	31.454	21.818	38.091	28.818	0.04	0.960765	43	30	54	43	0	0	1	SMG1	86665	in gene	MergedReg chr16 #46209	1	1	1	1
46210	16	18926060	18926931	871	6	221.741	262	183.037	177.481	-0.71	0.00413882	501	643	473	400	1	1	1	SMG1	-86	upstream	MergedReg chr16 #46210	1	1	1	1
46211	16	18936911	18937236	325	3	17.1	28.2	29.3	19.3	-0.29	0.714276	22	36	37	23	0	0	0				MergedReg chr16 #46211	0	1	1	0
46212	16	18939452	18940218	766	6	28.167	27.458	57.875	56.125	0.66	0.0939639	63	65	133	128	0	0	0				MergedReg chr16 #46212	1	1	1	1
46213	16	18946209	18946541	332	2	12.6	18.9	11.1	15	-0.5	0.578699	18	26	15	22	0	0	0				MergedReg chr16 #46213	0	1	0	1
46214	16	18961779	18962024	245	1	10.125	11.125	14.125	17.375	0.12	0.910997	13	15	19	21	0	0	0				MergedReg chr16 #46214	0	0	0	0
46215	16	18962355	18962761	406	6	24.462	18.538	86	60.077	1.38	0.00335297	40	29	148	98	0	0	0				MergedReg chr16 #46215	1	1	1	1
46216	16	18969300	18969634	334	6	53.273	64.727	57.455	45.636	-0.42	0.438408	80	98	92	69	0	0	0				MergedReg chr16 #46216	1	1	1	1
46217	16	18980000	18980311	311	3	33.3	13.9	27.8	29.6	0.03	0.970889	48	21	39	43	0	1	1	TMC7	-3779	upstream	MergedReg chr16 #46217	1	0	1	1
46218	16	18983682	18984354	672	6	37.429	43.905	49.952	54.429	0.04	0.948828	67	98	99	87	1	1	1	TMC7	84	in gene	MergedReg chr16 #46218	1	1	1	1
46219	16	18984478	18984722	244	1	10.25	11.875	19.75	19.875	0.45	0.627033	13	16	25	24	0	1	1	TMC7	666	in gene	MergedReg chr16 #46219	0	0	0	0
46220	16	18988991	18989375	384	2	4.917	2.25	17.083	10.667	1.23	0.17857	7	4	21	15	0	0	1	TMC7	5249	in gene	MergedReg chr16 #46220	0	0	1	0
46221	16	18996615	18996952	337	6	82.5	91.1	118.4	101.5	0.1	0.831987	110	121	154	128	0	0	1	TMC7	12849	in gene	MergedReg chr16 #46221	1	1	1	1
46222	16	18998643	18999168	525	6	253.059	296.235	257.647	226.412	-0.46	0.0883188	466	554	494	418	0	0	1	TMC7	14971	in gene	MergedReg chr16 #46222	1	1	1	1
46223	16	19005662	19006245	583	6	334.947	210.158	455.158	333	0.23	0.453597	625	399	854	612	0	0	1	TMC7	22019	in gene	MergedReg chr16 #46223	1	1	1	1
46224	16	19067275	19068154	879	6	247.852	170.074	173	141.111	-0.76	0.00310764	427	294	331	260	1	2	3	TMC7, LOC102723385, COQ7	83780, -23, 119	downstream, upstream, in gene	MergedReg chr16 #46224	1	1	1	1
46225	16	19072274	19072596	322	5	48.7	56.3	78.6	55.1	-0.02	0.969724	67	77	113	79	0	1	3	TMC7, LOC102723385, COQ7	88501, -4744, 4840	downstream, upstream, in gene	MergedReg chr16 #46225	0	1	1	1
46226	16	19085676	19085990	314	5	41.8	44.8	34	18.2	-0.83	0.14688	62	63	50	26	0	0	1	COQ7	18238	downstream	MergedReg chr16 #46226	1	1	1	0
46227	16	19086479	19086993	514	6	119.438	105.812	82.875	68.312	-0.8	0.013158	215	194	149	118	1	0	1	COQ7	19141	downstream	MergedReg chr16 #46227	1	1	1	1
46228	16	19095027	19095494	467	6	106.333	131.867	98.533	80.6	-0.73	0.0286625	170	238	170	145	0	0	0				MergedReg chr16 #46228	1	1	1	1
46229	16	19107839	19108131	292	3	7	5.2	15.9	14.6	0.72	0.45079	9	8	22	20	0	1	1	ITPRIPL2	-5947	upstream	MergedReg chr16 #46229	0	0	1	1
46230	16	19113482	19114868	1386	8	76	62.907	50.535	62.023	-0.57	0.0602478	165	164	103	133	1	1	1	ITPRIPL2	243	in gene	MergedReg chr16 #46230	1	1	1	1
46231	16	19123514	19124219	705	6	167.773	130.773	154	133.909	-0.37	0.193297	319	260	281	266	0	0	1	ITPRIPL2	9934	downstream	MergedReg chr16 #46231	1	1	1	1
46232	16	19135808	19136516	708	6	123	92.304	129.609	85.217	-0.24	0.492067	196	142	205	137	0	0	0				MergedReg chr16 #46232	1	1	1	1
46233	16	19136617	19136918	301	1	31.667	15.111	55.556	19.222	0.43	0.531317	43	17	78	26	0	0	0				MergedReg chr16 #46233	0	0	1	0
46234	16	19143152	19143526	374	3	5.5	4.667	33.083	22.917	1.97	0.00823268	9	7	52	36	0	0	0				MergedReg chr16 #46234	0	0	1	1
46235	16	19153932	19154285	353	4	29.818	17.364	5.818	8.455	-1.29	0.0820729	49	28	9	14	0	0	0				MergedReg chr16 #46235	1	1	0	0
46236	16	19167569	19167968	399	6	52.692	33.231	14.538	34.923	-0.93	0.124869	83	52	25	60	1	1	1	SYT17	-208	upstream	MergedReg chr16 #46236	1	1	1	1
46237	16	19177136	19177459	323	1	18.8	8.6	2.6	5.1	-1.44	0.121075	29	12	4	7	0	0	1	SYT17	9321	in gene	MergedReg chr16 #46237	1	0	0	0
46238	16	19179928	19180244	316	4	12.3	27.3	16.3	26.6	-0.21	0.821983	19	41	23	39	0	0	1	SYT17	12110	in gene	MergedReg chr16 #46238	0	1	1	1
46239	16	19184269	19184527	258	2	8.875	6.125	26.75	17.875	0.83	0.326208	12	8	32	24	0	0	1	SYT17	16422	in gene	MergedReg chr16 #46239	0	0	1	1
46240	16	19203295	19203900	605	6	26.526	14.263	43.895	26.895	0.45	0.42971	50	27	62	45	0	0	1	SYT17	35621	in gene	MergedReg chr16 #46240	1	1	1	1
46241	16	19210197	19210510	313	3	11.1	12.3	20.9	23.3	0.77	0.329139	17	19	29	33	0	0	1	SYT17	42377	in gene	MergedReg chr16 #46241	0	0	1	1
46242	16	19223274	19223661	387	4	8	10.167	26.25	20.333	0.63	0.423093	14	15	42	33	0	0	1	SYT17	55491	in gene	MergedReg chr16 #46242	0	0	1	1
46243	16	19227688	19227897	209	1	2.167	2.167	18.167	5	1.26	0.221413	3	3	21	5	0	0	1	SYT17	59816	in gene	MergedReg chr16 #46243	0	0	1	0
46244	16	19236506	19237033	527	6	207.176	165.059	222.176	181	-0.24	0.427533	421	329	438	346	0	0	1	SYT17	68793	in gene	MergedReg chr16 #46244	1	1	1	1
46245	16	19245327	19245903	576	6	118.556	134.389	62.278	37.667	-1.6	5.34138e-07	219	250	115	66	0	0	1	SYT17	77639	in gene	MergedReg chr16 #46245	1	1	1	1
46246	16	19274182	19274710	528	4	4.375	3.688	30.062	22	1.75	0.0123837	8	5	48	36	0	0	1	SYT17	106470	downstream	MergedReg chr16 #46246	0	0	1	1
46247	16	19284146	19284714	568	6	174.278	172.778	186.667	173.611	-0.32	0.269636	295	335	338	304	0	1	1	CLEC19A	-1325	upstream	MergedReg chr16 #46247	1	1	1	1
46248	16	19291383	19291769	386	5	59.25	44.75	29.583	11.583	-1.44	0.00861843	92	69	45	17	0	0	1	CLEC19A	5821	in gene	MergedReg chr16 #46248	1	1	1	0
46249	16	19304899	19305165	266	1	10.375	4	18	8.75	0.24	0.823866	14	6	25	12	0	0	1	CLEC19A	19277	in gene	MergedReg chr16 #46249	0	0	1	0
46250	16	19307633	19307969	336	1	29.091	12.091	11.727	6.455	-1.13	0.146879	47	18	19	10	0	0	1	CLEC19A	22046	in gene	MergedReg chr16 #46250	1	0	0	0
46251	16	19338439	19338668	229	2	17.286	15.714	5.286	5.286	-1.43	0.0929296	20	21	7	8	0	0	2	LOC105371113, LOC105371114	4376, 54910	downstream, downstream	MergedReg chr16 #46251	1	1	0	0
46252	16	19375612	19375911	299	2	19	9.1	18	14	-0.26	0.798114	30	14	28	21	0	0	1	LOC105371114	17702	in gene	MergedReg chr16 #46252	1	0	1	0
46253	16	19382426	19382767	341	2	19.273	12.546	37.636	33.545	0.74	0.217415	24	18	45	41	0	0	1	LOC105371114	10867	in gene	MergedReg chr16 #46253	0	0	1	1
46254	16	19384627	19385046	419	6	130.692	80	179.692	174.538	0.38	0.298737	210	131	296	277	0	0	1	LOC105371114	8627	in gene	MergedReg chr16 #46254	1	1	1	1
46255	16	19389215	19389621	406	6	134.462	111.231	134	134.846	-0.27	0.455056	219	183	218	221	0	0	1	LOC105371114	4045	in gene	MergedReg chr16 #46255	1	1	1	1
46256	16	19393659	19394100	441	6	37.429	33.429	62	41	0.19	0.756482	61	56	97	62	0	1	1	LOC105371114	-416	upstream	MergedReg chr16 #46256	1	1	1	1
46257	16	19396436	19397046	610	6	47.263	46.368	103.737	76.947	0.55	0.128542	80	85	175	123	0	1	1	LOC105371114	-3278	upstream	MergedReg chr16 #46257	1	1	1	1
46258	16	19400705	19401026	321	2	36	27.4	6.3	7.1	-2.09	0.00201498	49	39	9	10	0	1	2	LOC105371114, TMC5	-7402, -9657	upstream, upstream	MergedReg chr16 #46258	1	1	0	0
46259	16	19410347	19411189	842	9	30.615	31.423	24.462	41.346	-0.28	0.588764	46	54	45	74	1	1	1	TMC5	246	in gene	MergedReg chr16 #46259	1	1	1	1
46260	16	19415515	19415874	359	2	61.167	51.667	23.667	10.667	-1.89	0.00027542	92	82	39	16	0	0	1	TMC5	5172	in gene	MergedReg chr16 #46260	1	1	0	0
46261	16	19417573	19418062	489	6	103.4	106	114.067	79.667	-0.42	0.236313	164	182	186	119	0	0	1	TMC5	7295	in gene	MergedReg chr16 #46261	1	1	1	1
46262	16	19419750	19419950	200	1	2.667	2.833	25.667	31.833	2.2	0.00967994	3	3	31	37	0	0	1	TMC5	9328	in gene	MergedReg chr16 #46262	0	0	0	1
46263	16	19424682	19424886	204	1	2.833	6.833	30.333	24.833	1.71	0.0354485	4	9	40	33	0	0	1	TMC5	14262	in gene	MergedReg chr16 #46263	0	0	0	0
46264	16	19429219	19429695	476	6	64.5	58.929	171.929	140.786	0.98	0.00235262	90	89	244	207	0	0	1	TMC5	18935	in gene	MergedReg chr16 #46264	1	1	1	1
46265	16	19431637	19432254	617	6	81.316	73.579	130.421	103.474	0.28	0.426194	143	138	183	156	0	0	1	TMC5	21423	in gene	MergedReg chr16 #46265	1	1	1	1
46266	16	19432342	19432838	496	6	153.812	145.312	179.938	129.5	-0.2	0.562212	274	259	302	213	0	0	1	TMC5	22068	in gene	MergedReg chr16 #46266	1	1	1	1
46267	16	19434605	19434967	362	4	26.091	19.546	111.636	73.273	1.62	0.000321247	35	25	155	99	0	0	1	TMC5	24264	in gene	MergedReg chr16 #46267	0	0	1	1
46268	16	19463462	19463876	414	6	35.385	28.385	72.615	30.615	0.32	0.599121	58	48	123	49	0	0	1	TMC5	53147	in gene	MergedReg chr16 #46268	1	1	1	1
46269	16	19487809	19488208	399	6	44.75	32	46.25	37	-0.19	0.753246	69	48	70	55	0	0	1	TMC5	77486	in gene	MergedReg chr16 #46269	1	1	1	1
46270	16	19488376	19488739	363	6	39.833	33.833	16.667	17.333	-1.23	0.0293068	57	52	25	26	0	0	1	TMC5	78035	in gene	MergedReg chr16 #46270	1	1	1	1
46271	16	19502717	19503053	336	3	11.818	15.364	21.909	12.727	0.07	0.948297	19	24	34	19	0	0	2	TMC5, GDE1	92363, 19243	downstream, in gene	MergedReg chr16 #46271	0	1	1	0
46272	16	19521702	19522312	610	6	104.526	78.421	88.79	91.526	-0.22	0.579357	172	156	156	153	1	2	2	GDE1, CCP110	121, -1850	in gene, upstream	MergedReg chr16 #46272	1	1	1	1
46273	16	19523620	19524099	479	6	223.733	179.933	200.333	184.867	-0.29	0.334811	395	314	355	314	1	2	2	GDE1, CCP110	-1731, 2	upstream, in gene	MergedReg chr16 #46273	1	1	1	1
46274	16	19542034	19542550	516	6	38.812	49.375	37.875	28.875	-0.76	0.107829	63	84	59	49	0	0	1	CCP110	18435	in gene	MergedReg chr16 #46274	1	1	1	1
46275	16	19555188	19555847	659	6	351.571	327.905	242.429	249.381	-0.73	0.00141861	671	654	467	488	1	1	2	CCP110, C16orf62	31660, 444	downstream, in gene	MergedReg chr16 #46275	1	1	1	1
46276	16	19556259	19556590	331	5	98.3	67	99.7	73.1	-0.25	0.59336	133	91	136	101	1	1	2	CCP110, C16orf62	32567, 1351	downstream, in gene	MergedReg chr16 #46276	1	1	1	1
46277	16	19583708	19584111	403	6	29.462	20	41.462	45.231	0.42	0.488837	47	34	70	77	0	0	1	C16orf62	28836	in gene	MergedReg chr16 #46277	1	1	1	1
46278	16	19633107	19633339	232	2	6.286	4.714	16.143	16.857	0.87	0.363439	9	6	20	20	0	0	1	C16orf62	78150	in gene	MergedReg chr16 #46278	0	0	1	1
46279	16	19638569	19638983	414	4	6.077	6.077	60.692	50.692	2.41	2.53874e-05	9	9	102	81	0	0	1	C16orf62	83703	in gene	MergedReg chr16 #46279	0	0	1	1
46280	16	19662415	19662777	362	3	28.364	25.818	8.182	2.364	-2.07	0.00343148	40	37	12	4	0	0	1	C16orf62	107523	in gene	MergedReg chr16 #46280	1	1	0	0
46281	16	19680998	19681301	303	1	17.556	6.667	3.778	2.556	-1.57	0.0996097	26	9	5	4	0	0	1	C16orf62	126076	in gene	MergedReg chr16 #46281	1	0	0	0
46282	16	19696237	19696625	388	6	34.917	32.583	43.583	42.667	0.03	0.968256	56	48	67	63	0	0	2	C16orf62, KNOP1	141358, 21930	in gene, downstream	MergedReg chr16 #46282	1	1	1	1
46283	16	19697956	19698323	367	4	11.909	16	46.091	27.364	1.07	0.0958676	16	20	65	39	0	0	2	C16orf62, KNOP1	143066, 20222	in gene, downstream	MergedReg chr16 #46283	0	0	1	1
46284	16	19700303	19700586	283	1	13	10.222	36.444	24.889	0.82	0.249253	19	14	53	35	0	0	2	C16orf62, KNOP1	145371, 17917	in gene, downstream	MergedReg chr16 #46284	0	0	1	0
46285	16	19716092	19716914	822	6	60.808	53.846	56.692	38.654	-0.63	0.0785724	138	118	140	92	0	2	2	KNOP1, IQCK	1858, 47	in gene, in gene	MergedReg chr16 #46285	1	1	1	1
46286	16	19717818	19718494	676	6	52.905	65.429	35.381	40.524	-0.72	0.0729139	91	125	62	60	1	2	2	KNOP1, IQCK	205, 1700	in gene, in gene	MergedReg chr16 #46286	1	1	1	1
46287	16	19753863	19754519	656	6	19.056	13.55	61.45	44.15	1.42	0.00177507	32	28	108	70	0	0	2	IQCK, LOC105371115	37735, 12631	in gene, downstream	MergedReg chr16 #46287	1	1	1	1
46288	16	19804965	19805411	446	6	19.5	12.643	50.786	45.214	1.05	0.0525577	31	24	78	68	0	0	1	IQCK	88732	in gene	MergedReg chr16 #46288	1	1	1	1
46289	16	19843384	19843699	315	2	1.3	2	5.3	4.8	0.58	0.618014	2	3	8	6	0	0	1	IQCK	127085	in gene	MergedReg chr16 #46289	0	0	0	0
46290	16	19886183	19886637	454	6	29.571	24.571	19.143	12.786	-1.09	0.0696133	42	43	32	22	0	1	1	GPRC5B	-365	upstream	MergedReg chr16 #46290	1	1	1	1
46291	16	19895400	19895734	334	4	12.9	11.8	22.7	28.7	0.68	0.37112	17	15	30	40	0	0	1	GPRC5B	-9522	upstream	MergedReg chr16 #46291	0	0	1	1
46292	16	19907462	19907853	391	4	23.75	31.25	24.167	24.917	-0.39	0.558242	38	52	39	39	0	0	0				MergedReg chr16 #46292	1	1	1	1
46293	16	19923385	19923837	452	6	75.643	64	38.714	32.214	-1.2	0.00457691	116	105	58	50	0	1	1	LOC105371116	19	in gene	MergedReg chr16 #46293	1	1	1	1
46294	16	19926690	19926943	253	1	15.857	11.429	30.714	17.429	0.23	0.802515	19	14	39	22	0	0	1	LOC105371116	3224	in gene	MergedReg chr16 #46294	0	0	1	0
46295	16	20049916	20050191	275	2	14.222	17.556	12.444	8.667	-0.53	0.565108	20	23	17	12	0	0	1	GPR139	23725	in gene	MergedReg chr16 #46295	1	1	0	0
46296	16	20084665	20085034	369	6	18.333	16.917	34.75	21.25	0.33	0.65375	29	25	52	31	0	0	0				MergedReg chr16 #46296	1	1	1	1
46297	16	20114360	20114780	420	6	43.077	36.692	131.769	93.769	1.14	0.00379352	73	60	222	152	0	0	0				MergedReg chr16 #46297	1	1	1	1
46298	16	20300425	20300812	387	6	15.333	24	36.583	34.167	0.41	0.534544	22	38	58	56	0	0	1	GP2	27202	downstream	MergedReg chr16 #46298	1	1	1	1
46299	16	20383322	20383708	386	6	48.833	37.5	43.333	46.167	-0.22	0.7162	80	61	65	74	0	0	1	PDILT	21227	in gene	MergedReg chr16 #46299	1	1	1	1
46300	16	20602305	20602596	291	3	4.333	12.333	20.556	11.333	0.36	0.715797	6	16	27	16	0	0	0				MergedReg chr16 #46300	0	0	1	0
46301	16	20627793	20628008	215	1	5.714	13.286	2.333	5	-1.26	0.206783	7	15	4	7	0	0	1	ACSM1	69844	in gene	MergedReg chr16 #46301	0	1	0	0
46302	16	20636732	20636997	265	1	3.667	0	14.667	13.778	1.84	0.0521707	5	0	20	20	0	0	1	ACSM1	60880	in gene	MergedReg chr16 #46302	0	0	0	0
46303	16	20675636	20676433	797	6	86.56	85.16	81.6	76.2	-0.46	0.143182	186	162	163	154	0	1	2	ACSM1, LOC105379461	21710, 1616	in gene, in gene	MergedReg chr16 #46303	1	1	1	1
46304	16	20691544	20691949	405	3	11.692	6.769	6.182	7.769	-0.71	0.446723	17	9	10	11	0	0	2	ACSM1, LOC105379461	5998, 17328	in gene, in gene	MergedReg chr16 #46304	1	0	0	0
46305	16	20694134	20694409	275	2	4	2.667	17.778	8.222	0.77	0.45469	6	4	24	12	0	0	2	ACSM1, LOC105379461	3473, 19853	in gene, in gene	MergedReg chr16 #46305	0	0	1	0
46306	16	20741216	20742116	900	10	167.724	114.621	105.448	105.586	-0.7	0.0131662	349	279	249	236	1	1	1	THUMPD1	298	in gene	MergedReg chr16 #46306	1	1	1	1
46307	16	20747185	20747602	417	2	18.769	27.538	1	0	-3.86	1.52836e-06	29	41	1	0	0	1	1	THUMPD1	-5429	upstream	MergedReg chr16 #46307	1	1	0	0
46308	16	20761498	20761806	308	2	16.3	24.1	41.1	38.4	0.67	0.292765	24	32	53	47	0	1	1	ACSM3	-2338	upstream	MergedReg chr16 #46308	0	0	1	1
46309	16	20763460	20764177	717	6	77.5	98.046	75.182	72.5	-0.53	0.118717	162	225	162	155	0	1	1	ACSM3	-172	upstream	MergedReg chr16 #46309	1	1	1	1
46310	16	20774680	20775156	476	6	44.867	34.667	36.933	35.267	-0.54	0.291834	77	66	69	65	0	0	2	ACSM3, ERI2	10928, 31555	in gene, downstream	MergedReg chr16 #46310	1	1	1	1
46311	16	20805861	20807294	1433	7	56.432	49	48.795	45.477	-0.38	0.218324	154	174	113	95	1	2	3	ACSM3, ERI2, LOC81691	42587, -104, 148	downstream, upstream, in gene	MergedReg chr16 #46311	1	1	1	1
46312	16	20849932	20850138	206	1	12.333	14.667	24.5	14.5	0.27	0.780907	15	18	31	17	0	0	2	LOC81691, DCUN1D3	43606, 50204	downstream, downstream	MergedReg chr16 #46312	0	0	0	0
46313	16	20851556	20852015	459	6	23.929	14.286	67.714	63.857	1.63	0.000689661	39	24	111	99	0	0	2	LOC81691, DCUN1D3	45356, 48454	downstream, downstream	MergedReg chr16 #46313	1	1	1	1
46314	16	20866154	20866571	417	6	42.846	31.538	136.615	103.385	1.3	0.000717981	80	56	224	177	0	0	1	DCUN1D3	33877	in gene	MergedReg chr16 #46314	1	1	1	1
46315	16	20868834	20869235	401	6	73	74.917	117.25	74.583	0.18	0.712009	117	118	177	112	0	0	1	DCUN1D3	31205	in gene	MergedReg chr16 #46315	1	1	1	1
46316	16	20874851	20875144	293	4	14.667	16.889	13.444	25.444	-0.21	0.820648	20	23	19	36	0	0	1	DCUN1D3	25242	in gene	MergedReg chr16 #46316	1	1	0	1
46317	16	20889764	20890438	674	5	7.429	13.143	82.238	79.429	2.34	2.96135e-09	18	24	171	165	0	0	2	DCUN1D3, LYRM1	10138, -8704	in gene, upstream	MergedReg chr16 #46317	0	1	1	1
46318	16	20900268	20901059	791	6	222.72	163.2	184.32	159.36	-0.46	0.0725913	424	309	412	277	1	2	2	DCUN1D3, LYRM1	-424, 1858	upstream, in gene	MergedReg chr16 #46318	1	1	1	1
46319	16	20901449	20901873	424	6	67.231	60.769	85.692	78.923	0	0.997166	91	82	112	105	1	1	2	DCUN1D3, LYRM1	-1422, 2856	upstream, in gene	MergedReg chr16 #46319	1	1	1	1
46320	16	20904839	20905147	308	2	13.333	16.111	90.444	62.333	2.04	5.87713e-05	19	21	119	77	0	1	2	DCUN1D3, LYRM1	-4754, 6188	upstream, in gene	MergedReg chr16 #46320	0	0	1	1
46321	16	20910757	20911056	299	1	2.778	3.889	11.889	5.222	0.76	0.488719	4	6	18	7	0	0	1	LYRM1	12101	in gene	MergedReg chr16 #46321	0	0	0	0
46322	16	20937650	20938305	655	6	92.143	101.714	113.333	95.476	-0.13	0.71995	149	186	182	148	0	0	1	DNAH3	221464	in gene	MergedReg chr16 #46322	1	1	1	1
46323	16	20949685	20950075	390	4	33.083	34.917	11.833	8.833	-1.82	0.0027536	49	54	17	13	0	0	1	DNAH3	209561	in gene	MergedReg chr16 #46323	1	1	0	0
46324	16	20952148	20952624	476	6	38.533	23	80.533	41.933	0.71	0.16286	68	41	138	70	0	0	1	DNAH3	207055	in gene	MergedReg chr16 #46324	1	1	1	1
46325	16	20969310	20969717	407	2	2	1.4	21	18.923	2.77	0.00120344	4	2	31	28	0	0	1	DNAH3	189928	in gene	MergedReg chr16 #46325	0	0	1	1
46326	16	21023494	21023885	391	6	23.167	22.333	23.667	20.917	-0.12	0.882917	34	34	37	34	0	0	1	DNAH3	135752	in gene	MergedReg chr16 #46326	1	1	1	1
46327	16	21083747	21084173	426	6	19.769	25.462	22.231	33.846	0.25	0.742331	34	44	33	53	0	0	1	DNAH3	75481	in gene	MergedReg chr16 #46327	1	1	1	1
46328	16	21100490	21100840	350	4	10.454	2.818	28.909	23.364	1.4	0.0623279	16	4	43	34	0	0	1	DNAH3	58776	in gene	MergedReg chr16 #46328	0	0	1	1
46329	16	21102069	21102322	253	2	8	16.5	9.375	17.625	-0.17	0.87433	10	21	12	22	0	0	1	DNAH3	57246	in gene	MergedReg chr16 #46329	0	1	0	1
46330	16	21150612	21151087	475	6	40.2	24.8	139.867	108.933	1.35	0.000463271	71	40	246	196	0	1	2	DNAH3, TMEM159	8592, -7528	in gene, upstream	MergedReg chr16 #46330	1	1	1	1
46331	16	21158409	21158815	406	6	46.667	69	32.583	54.167	-0.63	0.257993	69	102	48	80	1	2	2	DNAH3, TMEM159	829, 235	in gene, in gene	MergedReg chr16 #46331	1	1	1	1
46332	16	21159604	21159951	347	6	38.455	32.727	33	30.636	-0.32	0.611344	55	49	46	41	0	2	2	DNAH3, TMEM159	-336, 1400	upstream, in gene	MergedReg chr16 #46332	1	1	1	1
46333	16	21166594	21166923	329	2	16.3	21.1	4.9	1.375	-2.13	0.0105405	22	30	7	2	0	1	2	DNAH3, TMEM159	-7317, 8381	upstream, in gene	MergedReg chr16 #46333	1	1	0	0
46334	16	21188691	21189110	419	6	58.846	54.923	66.846	52.538	-0.29	0.551254	99	87	111	85	0	0	2	TMEM159, ZP2	30523, 25610	downstream, downstream	MergedReg chr16 #46334	1	1	1	1
46335	16	21199585	21200105	520	4	17.062	15.375	12.75	12.688	-0.67	0.338512	23	22	22	19	0	0	1	ZP2	14665	in gene	MergedReg chr16 #46335	1	1	1	1
46336	16	21222355	21222772	417	6	55.923	80.615	35.385	37.154	-1.27	0.00423449	96	135	60	64	0	0	2	ZP2, LOC105371123	-8053, 21516	upstream, downstream	MergedReg chr16 #46336	1	1	1	1
46337	16	21233416	21233864	448	6	154.643	124.143	90.857	68.714	-1.14	0.000407893	257	210	156	121	0	1	2	LOC105371123, ANKS4B	10439, -55	in gene, upstream	MergedReg chr16 #46337	1	1	1	1
46338	16	21260891	21261364	473	6	210.267	222.533	164.267	143.467	-0.82	0.00230395	361	401	290	264	0	0	3	ANKS4B, LOC105371124, CRYM	27432, 8131, 42009	downstream, in gene, in gene	MergedReg chr16 #46338	1	1	1	1
46339	16	21263902	21264123	221	1	25.143	50.857	15	9.286	-1.88	0.00397537	40	58	25	19	0	0	2	LOC105371124, CRYM	11016, 39124	in gene, in gene	MergedReg chr16 #46339	0	1	0	0
46340	16	21278086	21278512	426	6	58.538	35.462	31.769	28.308	-0.95	0.0681829	97	58	54	42	1	0	2	LOC105371124, CRYM	25303, 24837	downstream, in gene	MergedReg chr16 #46340	1	1	1	1
46341	16	21300465	21301028	563	6	171.389	221.111	193.333	154.389	-0.48	0.102747	303	426	348	277	1	2	3	CRYM, LOC105371125, CRYM-AS1	2390, 10276, -103	in gene, downstream, upstream	MergedReg chr16 #46341	1	1	1	1
46342	16	21301231	21301997	766	6	204.792	138.417	90.708	94.208	-1.19	1.53647e-05	414	257	161	147	1	2	3	CRYM, LOC105371125, CRYM-AS1	1522, 11144, 765	in gene, downstream, in gene	MergedReg chr16 #46342	1	1	1	1
46343	16	21339929	21340385	456	6	20.333	23.6	39.2	27.8	0.01	0.99198	34	42	64	47	0	0	0				MergedReg chr16 #46343	1	1	1	1
46344	16	21363904	21364136	232	1	4.25	0	16.5	7.25	1.66	0.088196	6	0	22	10	0	0	0				MergedReg chr16 #46344	0	0	1	0
46345	16	21388786	21389122	336	3	11.727	10.818	22.273	22.546	0.35	0.689118	20	18	37	38	0	0	0				MergedReg chr16 #46345	0	0	1	1
46346	16	21501958	21502704	746	6	174.261	206	122.435	143.217	-0.79	0.00402114	318	451	255	280	1	0	1	MIR3680-1	3804	downstream	MergedReg chr16 #46346	1	1	1	1
46347	16	21507070	21507448	378	6	64.833	51.417	51.833	58.333	-0.4	0.397448	88	67	70	80	0	1	1	MIR3680-1	-1124	upstream	MergedReg chr16 #46347	1	1	1	1
46348	16	21509656	21510011	355	6	101.545	87.909	86.273	87.546	-0.41	0.315225	150	129	125	128	0	1	1	MIR3680-1	-3698	upstream	MergedReg chr16 #46348	1	1	1	1
46349	16	21512577	21512935	358	6	94.273	65.727	89	82.454	-0.13	0.798167	148	100	137	123	0	1	1	MIR3680-1	-6621	upstream	MergedReg chr16 #46349	1	1	1	1
46350	16	21513454	21513690	236	1	38.714	21.286	56.857	32.571	0.18	0.823921	50	27	76	44	0	1	1	MIR3680-1	-7437	upstream	MergedReg chr16 #46350	0	0	0	0
46351	16	21514226	21514520	294	1	32.778	62.667	43.111	24.667	-0.75	0.213353	42	82	57	36	0	0	1	MIR3680-1	-8238	upstream	MergedReg chr16 #46351	0	1	0	0
46352	16	21515448	21515766	318	3	29.2	43.5	57.8	64.7	0.44	0.430415	42	65	87	98	0	0	1	MIR3680-1	-9472	upstream	MergedReg chr16 #46352	0	0	1	1
46353	16	21520030	21520768	738	6	133.917	102.625	68.435	67.708	-1.02	0.000433365	214	187	119	122	1	0	0				MergedReg chr16 #46353	1	1	1	1
46354	16	21521514	21522102	588	6	85.389	100.333	131.444	127.667	0.25	0.510248	153	187	219	218	0	0	0				MergedReg chr16 #46354	1	1	1	1
46355	16	21543116	21543564	448	6	95.786	95.429	136.071	130.786	0.16	0.68896	151	161	226	213	0	0	0				MergedReg chr16 #46355	1	1	1	1
46356	16	21551644	21551902	258	1	11.875	6.625	9.625	13.5	0.18	0.874011	15	8	13	18	0	0	0				MergedReg chr16 #46356	0	0	0	0
46357	16	21554775	21555193	418	6	51.385	67.308	49.846	53.769	-0.58	0.206702	76	111	82	80	0	0	0				MergedReg chr16 #46357	1	1	1	1
46358	16	21559367	21559728	361	2	11.273	3.636	46.455	41.182	1.96	0.00191735	19	6	72	64	0	0	0				MergedReg chr16 #46358	0	0	1	1
46359	16	21587075	21587323	248	1	16.571	4.857	1.286	0	-2.17	0.0247616	18	6	2	0	0	0	2	LOC101927814, METTL9	12186, -10022	downstream, upstream	MergedReg chr16 #46359	1	0	0	0
46360	16	21599254	21599989	735	6	98.957	91.087	62.652	84.217	-0.72	0.0264686	194	221	135	179	1	2	2	LOC101927814, METTL9	-236, 2400	upstream, in gene	MergedReg chr16 #46360	1	1	1	1
46361	16	21626574	21627243	669	5	11.238	5.905	30.333	32.571	1.49	0.00950699	18	15	51	47	0	0	1	METTL9	29687	in gene	MergedReg chr16 #46361	1	0	1	1
46362	16	21631043	21631321	278	1	4.625	8.625	22.625	9	0.61	0.542803	6	12	31	11	0	0	2	METTL9, IGSF6	33961, 21484	in gene, downstream	MergedReg chr16 #46362	0	0	1	0
46363	16	21640680	21641037	357	5	15.091	11.182	37.273	21.636	0.63	0.417265	25	17	57	33	0	0	2	METTL9, IGSF6	43637, 11808	in gene, downstream	MergedReg chr16 #46363	1	0	1	1
46364	16	21706271	21706569	298	2	21.3	30.5	20.6	32.9	-0.34	0.66257	31	39	28	41	0	0	1	OTOA	42265	in gene	MergedReg chr16 #46364	0	1	0	1
46365	16	21707816	21708289	473	6	41.533	29.733	40.067	23.867	-0.41	0.455269	74	56	72	44	0	0	1	OTOA	43897	in gene	MergedReg chr16 #46365	1	1	1	1
46366	16	21710202	21710518	316	4	21	15.1	39.3	37.2	0.57	0.411257	31	22	56	53	0	0	1	OTOA	46205	in gene	MergedReg chr16 #46366	0	0	1	1
46367	16	21769194	21769724	530	6	25.812	37.812	104	67.062	1.06	0.0148662	52	80	206	122	0	0	2	OTOA, LOC105371126	105304, 23631	downstream, in gene	MergedReg chr16 #46367	1	1	1	1
46368	16	21783270	21783535	265	1	2.75	2.75	2.625	4.125	-0.02	0.989682	4	4	4	6	0	0	1	LOC105371126	9688	in gene	MergedReg chr16 #46368	0	0	0	0
46369	16	21801870	21802192	322	4	15.2	14.9	22.4	14.2	0.01	0.992725	24	22	34	22	0	0	1	LOC105371126	-8941	upstream	MergedReg chr16 #46369	1	1	1	0
46370	16	21820195	21820729	534	6	46.375	44.812	32.312	41.188	-0.54	0.259452	82	81	62	74	1	0	0				MergedReg chr16 #46370	1	1	1	1
46371	16	21934806	21935513	707	6	40.818	33.682	44.227	40.273	-0.14	0.787728	75	60	72	67	0	1	1	LOC342293	-3706	upstream	MergedReg chr16 #46371	1	1	1	1
46372	16	21952406	21952694	288	4	53.444	51	43.556	41.111	-0.74	0.146523	65	66	55	55	0	1	2	UQCRC2, PDZD9	-738, 48577	upstream, downstream	MergedReg chr16 #46372	1	1	0	0
46373	16	21952818	21953508	690	6	152.409	128.955	160.273	136.273	-0.26	0.383657	225	198	266	221	0	1	2	UQCRC2, PDZD9	-125, 47964	upstream, downstream	MergedReg chr16 #46373	1	1	1	1
46374	16	21997720	21998196	476	5	19.333	11.133	29.867	24.267	0.56	0.380646	35	17	44	37	0	0	2	PDZD9, C16orf52	3169, -10177	in gene, upstream	MergedReg chr16 #46374	1	0	1	1
46375	16	22001001	22001302	301	5	28.111	28.333	20	27	-0.68	0.310116	37	39	26	36	0	2	2	PDZD9, C16orf52	-24, -6984	upstream, upstream	MergedReg chr16 #46375	1	1	1	1
46376	16	22007429	22008250	821	8	33.4	29.12	23.76	43.44	-0.11	0.851758	59	51	49	64	1	2	2	PDZD9, C16orf52	-6712, -296	upstream, upstream	MergedReg chr16 #46376	1	1	1	1
46377	16	22026298	22026791	493	5	8.625	14	32.688	24.875	1.02	0.10501	14	20	54	38	0	0	1	C16orf52	18409	in gene	MergedReg chr16 #46377	0	1	1	1
46378	16	22077788	22077988	200	1	7.857	8.286	15.571	13.571	0.27	0.800548	12	12	21	18	0	0	2	C16orf52, LOC105371129	69753, 14405	in gene, downstream	MergedReg chr16 #46378	0	0	1	0
46379	16	22092108	22092769	661	4	6.476	7.19	28.143	26.762	1.6	0.00515166	11	13	39	44	0	2	3	C16orf52, LOC105371129, VWA3A	84303, -145, 524	downstream, upstream, in gene	MergedReg chr16 #46379	0	0	1	1
46380	16	22098995	22099351	356	6	17.454	21.727	30.364	38	0.19	0.807724	25	31	44	59	0	1	2	LOC105371129, VWA3A	-6880, 7259	upstream, in gene	MergedReg chr16 #46380	1	1	1	1
46381	16	22134160	22134581	421	6	17	12.231	57.769	35.308	1.26	0.0272841	29	21	98	54	0	0	1	VWA3A	42456	in gene	MergedReg chr16 #46381	1	1	1	1
46382	16	22141836	22142144	308	2	19.9	10.2	6.3	5	-1.12	0.19727	31	17	10	7	0	0	1	VWA3A	50076	in gene	MergedReg chr16 #46382	1	0	0	0
46383	16	22143414	22143678	264	1	10.875	21.5	1.375	1.25	-2.6	0.00351696	14	27	2	2	0	0	1	VWA3A	51632	in gene	MergedReg chr16 #46383	0	1	0	0
46384	16	22162319	22162686	367	5	40.182	41.182	8.727	16.091	-1.71	0.00530911	59	62	14	22	1	1	2	VWA3A, SDR42E2	70588, 64	downstream, in gene	MergedReg chr16 #46384	1	1	0	1
46385	16	22170635	22171034	399	3	22.5	10.833	25.5	16.083	0.1	0.913854	32	18	37	22	0	0	1	SDR42E2	8396	in gene	MergedReg chr16 #46385	1	0	1	1
46386	16	22188606	22188848	242	1	53.875	82.625	102.25	77	0.05	0.928166	69	106	134	100	0	0	2	SDR42E2, TRL-TAG3-1	26289, 7065	in gene, downstream	MergedReg chr16 #46386	0	0	1	0
46387	16	22190030	22191616	1586	7	248.84	261.52	202.82	218.5	-0.54	0.018234	476	514	341	410	1	0	2	SDR42E2, TRL-TAG3-1	28385, 4969	in gene, downstream	MergedReg chr16 #46387	1	1	1	1
46388	16	22195602	22195984	382	6	150.333	108.167	69.083	66	-1.04	0.00270723	227	157	94	96	0	1	2	SDR42E2, TRL-TAG3-1	33355, -1	downstream, upstream	MergedReg chr16 #46388	1	1	1	1
46389	16	22199584	22199949	365	6	57.333	39.25	118.5	108.333	0.87	0.0327701	91	59	189	168	0	2	3	SDR42E2, TRL-TAG3-1, EEF2K	37328, -3974, -6505	downstream, upstream, upstream	MergedReg chr16 #46389	1	1	1	1
46390	16	22201746	22202137	391	6	186.5	152.417	205.167	133.833	-0.27	0.44052	287	235	327	203	0	2	3	SDR42E2, TRL-TAG3-1, EEF2K	39503, -6149, -4330	downstream, upstream, upstream	MergedReg chr16 #46390	1	1	1	1
46391	16	22205894	22206486	592	6	185.833	161.611	128.278	124.056	-0.74	0.00605608	306	278	233	202	1	1	1	EEF2K	-81	upstream	MergedReg chr16 #46391	1	1	1	1
46392	16	22206993	22207228	235	1	38.429	34	46.429	32.429	-0.31	0.642295	46	43	57	39	0	1	1	EEF2K	839	in gene	MergedReg chr16 #46392	0	0	1	0
46393	16	22218127	22218327	200	1	19	25.667	18.333	21.667	-0.19	0.833305	23	34	20	24	0	0	1	EEF2K	11956	in gene	MergedReg chr16 #46393	0	0	0	0
46394	16	22219805	22220445	640	6	83.75	86.75	95.7	90.85	-0.22	0.552351	173	161	168	163	0	0	1	EEF2K	13854	in gene	MergedReg chr16 #46394	1	1	1	1
46395	16	22232452	22233291	839	6	322.077	335.038	257.538	219.846	-0.82	0.000113369	551	601	506	411	0	0	1	EEF2K	26600	in gene	MergedReg chr16 #46395	1	1	1	1
46396	16	22252336	22252730	394	5	67.333	38.833	9	14.667	-2.42	6.81544e-06	111	60	15	23	0	0	1	EEF2K	46262	in gene	MergedReg chr16 #46396	1	1	0	1
46397	16	22297052	22298055	1003	9	158.906	190.875	113.969	133.906	-0.77	0.00359344	427	587	330	381	1	2	3	EEF2K, TRL-AAG2-2, POLR3E	91282, 413, 187	downstream, downstream, in gene	MergedReg chr16 #46397	1	1	1	1
46398	16	22298152	22298649	497	6	109.067	99.867	106.267	101.8	-0.35	0.325451	157	166	159	152	1	2	3	EEF2K, TRL-AAG2-2, POLR3E	92129, 1260, 1034	downstream, downstream, in gene	MergedReg chr16 #46398	1	1	1	1
46399	16	22300477	22300780	303	5	71.2	54.8	95.3	98.8	0.26	0.591931	101	76	142	143	0	0	2	TRL-AAG2-2, POLR3E	3488, 3262	downstream, in gene	MergedReg chr16 #46399	1	0	1	1
46400	16	22321256	22321655	399	6	52.583	55.833	60.25	50.583	-0.29	0.584353	80	89	92	79	0	0	1	POLR3E	24089	in gene	MergedReg chr16 #46400	1	1	1	1
46401	16	22353282	22353792	510	6	35.625	40.375	32.062	28.75	-0.59	0.237675	63	72	62	52	0	0	1	CDR2	21080	in gene	MergedReg chr16 #46401	1	1	1	1
46402	16	22371601	22372316	715	7	50.5	47.045	41	36.273	-0.57	0.156479	91	76	64	65	0	2	3	CDR2, LOC440346, LOC105371130	2659, -2365, -10126	in gene, upstream, upstream	MergedReg chr16 #46402	1	1	1	1
46403	16	22374469	22375011	542	6	102.588	160	83.235	93.765	-0.87	0.0117239	162	275	135	146	1	3	3	CDR2, LOC440346, LOC105371130	-123, 417, -7344	upstream, in gene, upstream	MergedReg chr16 #46403	1	1	1	1
46404	16	22436814	22437440	626	6	55.7	63.5	55.3	48.2	-0.41	0.305672	102	102	98	73	1	0	0				MergedReg chr16 #46404	1	1	1	1
46405	16	22538115	22538352	237	1	6.857	18.571	4.143	7	-1.12	0.230349	9	24	6	10	0	1	2	NPIPB5, LOC105371131	24710, 646	downstream, in gene	MergedReg chr16 #46405	0	1	0	0
46406	16	22585333	22585859	526	6	10	14.471	74	56.941	1.93	5.20775e-05	20	28	136	99	0	0	1	LOC105371132	22467	in gene	MergedReg chr16 #46406	1	1	1	1
46407	16	22606609	22606868	259	1	1.25	0	9.625	17.875	1.72	0.0747234	2	0	14	26	0	1	1	LOC105371132	1325	in gene	MergedReg chr16 #46407	0	0	0	1
46408	16	22614311	22615021	710	6	13.864	16.409	36.091	27.773	0.82	0.115739	28	27	64	41	0	1	1	LOC105371132	-6603	upstream	MergedReg chr16 #46408	1	1	1	1
46409	16	22627063	22627500	437	5	22	17.143	39.429	31	0.48	0.442048	31	28	60	50	0	0	0				MergedReg chr16 #46409	1	1	1	1
46410	16	22680683	22681074	391	6	32.083	21.417	39.667	26.583	-0.02	0.975255	50	35	64	43	0	0	0				MergedReg chr16 #46410	1	1	1	1
46411	16	22721809	22722016	207	1	17.143	5.143	2.857	2.714	-1.47	0.124186	21	6	3	4	0	0	0				MergedReg chr16 #46411	1	0	0	0
46412	16	22898839	22899156	317	4	14.1	11.6	24.7	14.4	0.13	0.893073	20	17	35	19	0	0	1	HS3ST2	84794	in gene	MergedReg chr16 #46412	1	0	1	1
46413	16	22939588	22940297	709	6	18.818	23.318	18.182	19.818	-0.66	0.221391	34	40	23	35	0	0	0				MergedReg chr16 #46413	1	1	1	1
46414	16	22948739	22949129	390	6	36.75	35.667	28.667	32.5	-0.48	0.422984	60	59	49	56	1	0	0				MergedReg chr16 #46414	1	1	1	1
46415	16	23016340	23016636	296	1	14.778	8.556	6.889	6.444	-0.85	0.382643	20	11	10	8	0	0	0				MergedReg chr16 #46415	1	0	0	0
46416	16	23026802	23027132	330	4	21.9	7.5	12.6	25.2	0.01	0.989492	30	11	17	36	0	0	0				MergedReg chr16 #46416	1	0	0	1
46417	16	23043552	23043813	261	1	6.333	17.889	3.889	2.778	-1.44	0.139734	10	24	6	4	0	0	0				MergedReg chr16 #46417	0	1	0	0
46418	16	23060657	23061048	391	6	18.917	23.5	40.667	26.917	0.19	0.794318	29	37	67	40	0	0	1	USP31	88418	downstream	MergedReg chr16 #46418	1	1	1	1
46419	16	23071916	23072306	390	4	10.167	10.5	43	36	1.06	0.0785083	15	18	68	56	0	0	1	USP31	77159	in gene	MergedReg chr16 #46419	0	0	1	1
46420	16	23079723	23080240	517	6	44.312	18.75	33.875	22.938	-0.16	0.816389	72	26	52	36	0	0	1	USP31	69289	in gene	MergedReg chr16 #46420	1	1	1	1
46421	16	23104389	23104786	397	3	27.167	26.083	10.417	6.333	-1.8	0.00585846	39	39	15	9	0	0	1	USP31	44683	in gene	MergedReg chr16 #46421	1	1	0	0
46422	16	23105326	23105711	385	6	20.25	14.25	52.75	31.25	0.62	0.353482	34	25	87	54	0	0	1	USP31	43752	in gene	MergedReg chr16 #46422	1	1	1	1
46423	16	23121136	23121432	296	2	4.889	7.556	10.333	7.667	0.37	0.731184	8	10	14	11	0	0	1	USP31	27986	in gene	MergedReg chr16 #46423	0	0	0	0
46424	16	23134328	23134567	239	3	6	15.125	16.375	17.625	0.05	0.960462	8	18	20	22	0	0	1	USP31	14823	in gene	MergedReg chr16 #46424	0	1	1	1
46425	16	23148719	23149024	305	2	52.4	45.1	41.6	38.9	-0.31	0.582521	63	56	56	55	1	1	1	USP31	399	in gene	MergedReg chr16 #46425	1	1	0	0
46426	16	23149343	23149822	479	6	340.4	253.8	263.533	286.667	-0.47	0.0793859	603	455	485	506	1	1	1	USP31	-312	upstream	MergedReg chr16 #46426	1	1	1	1
46427	16	23155463	23155763	300	5	21.556	14.111	12.111	17.222	-0.53	0.52485	31	19	18	25	0	1	1	USP31	-6343	upstream	MergedReg chr16 #46427	1	1	0	1
46428	16	23182324	23182769	445	6	97.571	96.929	56.714	65.429	-1.07	0.00325488	165	162	99	119	1	1	1	SCNN1G	-173	upstream	MergedReg chr16 #46428	1	1	1	1
46429	16	23204088	23204368	280	2	17.222	15	2.556	2.889	-1.94	0.0285758	26	22	4	4	0	0	1	SCNN1G	21509	in gene	MergedReg chr16 #46429	1	1	0	0
46430	16	23209661	23209972	311	2	4.8	8.4	16.1	10.1	0.13	0.904896	7	14	23	15	0	0	1	SCNN1G	27097	in gene	MergedReg chr16 #46430	0	0	1	0
46431	16	23229749	23230166	417	6	56.154	49.154	21.308	30.308	-1.18	0.0175781	91	78	35	50	0	0	0				MergedReg chr16 #46431	1	1	1	1
46432	16	23274526	23274870	344	2	2.091	2.545	20.273	13.546	1.7	0.0575621	3	4	30	19	0	0	0				MergedReg chr16 #46432	0	0	1	1
46433	16	23274980	23275356	376	6	27.818	41	22.546	21.818	-0.92	0.12298	40	60	33	31	0	0	0				MergedReg chr16 #46433	1	1	1	1
46434	16	23296961	23297333	372	5	40	16.909	21.727	25.727	-0.31	0.684955	61	25	37	37	0	1	1	SCNN1B	-5123	upstream	MergedReg chr16 #46434	1	1	1	1
46435	16	23317048	23317578	530	6	61.529	66.647	89.941	82.118	0.09	0.854691	106	131	148	159	0	0	1	SCNN1B	15043	in gene	MergedReg chr16 #46435	1	1	1	1
46436	16	23318602	23318947	345	4	42.364	51.636	38.273	13.818	-1.16	0.0282349	61	75	58	20	0	0	1	SCNN1B	16504	in gene	MergedReg chr16 #46436	1	1	1	0
46437	16	23324672	23325248	576	6	76.947	73	81.263	64.526	-0.3	0.432762	142	155	166	126	0	0	1	SCNN1B	22690	in gene	MergedReg chr16 #46437	1	1	1	1
46438	16	23330886	23331286	400	6	26.667	32.5	47.667	50.5	0.37	0.531683	39	45	76	76	0	0	1	SCNN1B	28816	in gene	MergedReg chr16 #46438	1	1	1	1
46439	16	23335971	23336339	368	5	17.454	25.727	18.546	18.727	-0.55	0.45079	24	37	24	25	0	0	1	SCNN1B	33885	in gene	MergedReg chr16 #46439	1	1	1	1
46440	16	23351311	23351699	388	4	47.917	28.333	23.417	7.833	-1.28	0.0313665	76	44	37	13	0	0	1	SCNN1B	49235	in gene	MergedReg chr16 #46440	1	1	1	0
46441	16	23362356	23363274	918	6	81.759	70.379	52.552	35.414	-1.05	0.000704018	188	157	135	92	0	0	1	SCNN1B	60545	in gene	MergedReg chr16 #46441	1	1	1	1
46442	16	23368462	23368881	419	6	29.462	42.308	138.615	114.692	1.38	0.000357398	50	70	227	191	0	0	1	SCNN1B	66401	in gene	MergedReg chr16 #46442	1	1	1	1
46443	16	23374625	23375008	383	6	18.167	22.75	34.75	22.546	0.02	0.985212	29	33	54	37	0	0	1	SCNN1B	72546	in gene	MergedReg chr16 #46443	1	1	1	1
46444	16	23393110	23393512	402	6	14.154	23.462	41	34.846	0.34	0.601019	22	38	67	61	0	0	1	COG7	59899	in gene	MergedReg chr16 #46444	1	1	1	1
46445	16	23408807	23409189	382	6	16.25	23.5	62.667	31.75	0.82	0.165915	25	38	105	54	0	0	1	COG7	44212	in gene	MergedReg chr16 #46445	1	1	1	1
46446	16	23423326	23423941	615	6	109.55	100.4	122.45	101.65	-0.26	0.44229	203	205	238	198	0	0	1	COG7	29577	in gene	MergedReg chr16 #46446	1	1	1	1
46447	16	23424623	23424951	328	6	48.6	48.3	62.6	56.1	0.08	0.902145	67	67	88	78	0	0	1	COG7	28423	in gene	MergedReg chr16 #46447	1	1	1	1
46448	16	23433436	23433917	481	6	35.6	17.333	85.467	61.267	1.25	0.00469383	65	32	151	95	0	0	1	COG7	19534	in gene	MergedReg chr16 #46448	1	1	1	1
46449	16	23435454	23435786	332	5	37.364	42.364	36.545	20.636	-0.72	0.224955	60	63	57	32	0	0	1	COG7	17590	in gene	MergedReg chr16 #46449	1	1	1	0
46450	16	23448474	23448827	353	4	3.364	4.818	38	31.546	1.72	0.0124126	5	6	54	43	0	0	1	COG7	4560	in gene	MergedReg chr16 #46450	0	0	1	1
46451	16	23452721	23453462	741	6	53.087	46.913	38.522	37.435	-0.57	0.153407	124	95	77	74	1	1	1	COG7	119	in gene	MergedReg chr16 #46451	1	1	1	1
46452	16	23469870	23470194	324	3	18.5	7.9	24	20.9	0.52	0.533003	28	12	36	32	0	0	1	GGA2	40462	in gene	MergedReg chr16 #46452	1	0	1	1
46453	16	23492066	23492418	352	1	1	1.727	23	10.909	2.36	0.00620672	1	2	36	15	0	0	1	GGA2	18252	in gene	MergedReg chr16 #46453	0	0	1	0
46454	16	23497284	23497610	326	4	26.3	20.7	54.9	50.6	0.9	0.114397	37	30	77	67	0	0	1	GGA2	13047	in gene	MergedReg chr16 #46454	0	0	1	1
46455	16	23500478	23500893	415	6	117.615	67.308	89.385	70.615	-0.34	0.429258	193	111	153	113	0	0	1	GGA2	9809	in gene	MergedReg chr16 #46455	1	1	1	1
46456	16	23504681	23505132	451	6	37.857	35.857	72	62.643	0.52	0.255724	60	60	108	93	0	0	1	GGA2	5588	in gene	MergedReg chr16 #46456	1	1	1	1
46457	16	23510276	23510915	639	6	74.9	57.35	30.8	51.05	-0.91	0.0310121	174	125	73	121	1	1	1	GGA2	-101	upstream	MergedReg chr16 #46457	1	1	1	1
46458	16	23519348	23519565	217	1	7.571	10.571	7.286	6.286	-0.5	0.650576	11	13	10	8	0	0	2	GGA2, EARS2	-8962, 37919	upstream, downstream	MergedReg chr16 #46458	0	0	0	0
46459	16	23528047	23528386	339	2	6.273	4.455	16.909	19.273	0.95	0.275049	10	6	24	26	0	0	1	EARS2	29159	in gene	MergedReg chr16 #46459	0	0	1	1
46460	16	23540353	23540718	365	2	4.455	2.364	31.091	20.273	1.94	0.0134706	7	4	47	33	0	0	1	EARS2	16840	in gene	MergedReg chr16 #46460	0	0	1	1
46461	16	23557010	23557895	885	6	173.571	193.393	130.464	149.571	-0.66	0.0157103	340	368	260	243	1	3	3	EARS2, UBFD1, LOC105371140	-77, -89, -3354	upstream, upstream, upstream	MergedReg chr16 #46461	1	1	1	1
46462	16	23595542	23595817	275	1	24.667	20.111	34	17.556	-0.27	0.723928	33	24	41	22	1	1	2	NDUFAB1, PALB2	662, 45678	in gene, downstream	MergedReg chr16 #46462	0	0	1	0
46463	16	23596104	23596614	510	6	160.562	117.188	111.438	133	-0.5	0.143069	292	229	214	232	1	1	2	NDUFAB1, PALB2	-18, 44998	upstream, downstream	MergedReg chr16 #46463	1	1	1	1
46464	16	23608165	23608561	396	6	18.333	15.833	37.083	14.333	0.25	0.747804	30	25	54	20	0	0	1	PALB2	32994	in gene	MergedReg chr16 #46464	1	1	1	1
46465	16	23615868	23616128	260	1	4.222	11.111	9.222	7.222	-0.27	0.810822	6	13	11	10	0	0	1	PALB2	25359	in gene	MergedReg chr16 #46465	0	0	0	0
46466	16	23641128	23641712	584	6	209.444	212.833	143.778	138.889	-0.79	0.00272103	414	411	274	268	1	2	2	PALB2, DCTN5	-63, 54	upstream, in gene	MergedReg chr16 #46466	1	1	1	1
46467	16	23678527	23679074	547	6	95	123.444	44.944	64.667	-1.19	0.00136571	169	238	86	114	1	1	2	DCTN5, PLK1	37434, -22	downstream, upstream	MergedReg chr16 #46467	1	1	1	1
46468	16	23679425	23679802	377	5	34.909	45.636	24.182	28.636	-0.73	0.186883	48	67	35	38	1	1	2	DCTN5, PLK1	38247, 791	downstream, in gene	MergedReg chr16 #46468	1	1	1	1
46469	16	23689733	23689941	208	1	28.5	8.5	14.833	13.167	-0.4	0.67219	33	11	16	14	0	0	2	PLK1, ERN2	11015, 23663	in gene, downstream	MergedReg chr16 #46469	1	0	0	0
46470	16	23691385	23691704	319	3	33.4	29.4	20.3	12	-1.01	0.116692	43	37	26	14	0	0	2	PLK1, ERN2	12722, 21956	downstream, in gene	MergedReg chr16 #46470	1	1	1	0
46471	16	23699076	23699575	499	6	165.933	130.667	195.867	144.867	-0.08	0.844286	302	233	360	259	0	0	2	PLK1, ERN2	20503, 14175	downstream, in gene	MergedReg chr16 #46471	1	1	1	1
46472	16	23704827	23705264	437	6	79.143	40	42.5	35.857	-0.74	0.129427	130	61	68	61	0	0	1	ERN2	8455	in gene	MergedReg chr16 #46472	1	1	1	1
46473	16	23711772	23712192	420	6	244.357	200.286	130.286	133.143	-0.92	0.00106218	425	346	228	226	0	1	1	ERN2	1518	in gene	MergedReg chr16 #46473	1	1	1	1
46474	16	23712305	23712865	560	6	106.778	154.5	60.778	69.389	-1.27	6.05232e-05	171	268	100	108	1	1	1	ERN2	915	in gene	MergedReg chr16 #46474	1	1	1	1
46475	16	23713081	23713487	406	6	93.538	101.846	57	104.923	-0.53	0.2313	134	163	90	156	1	1	1	ERN2	216	in gene	MergedReg chr16 #46475	1	1	1	1
46476	16	23727765	23728144	379	6	54.75	37	49.167	53.917	-0.13	0.839208	90	56	80	88	0	0	0				MergedReg chr16 #46476	1	1	1	1
46477	16	23729727	23730221	494	6	83.938	83.375	39.312	31.812	-1.51	4.65344e-05	145	141	70	52	0	0	0				MergedReg chr16 #46477	1	1	1	1
46478	16	23735299	23735499	200	1	16.167	16	7.833	5.833	-1.33	0.126816	20	19	10	8	0	0	0				MergedReg chr16 #46478	1	0	0	0
46479	16	23768630	23768936	306	2	13.2	8.5	11.1	17.2	0.19	0.862058	20	13	17	28	0	0	1	CHP2	14156	downstream	MergedReg chr16 #46479	0	0	0	1
46480	16	23780557	23780787	230	1	9.167	5.429	14	7.571	0.33	0.769677	16	11	15	9	0	0	0				MergedReg chr16 #46480	0	0	1	0
46481	16	23784841	23785189	348	4	1.375	3.727	18.909	17.454	1.99	0.0232271	2	6	28	27	0	0	0				MergedReg chr16 #46481	0	0	1	1
46482	16	23801367	23801748	381	6	36	64	51.417	40.833	-0.51	0.359358	57	102	81	63	0	0	0				MergedReg chr16 #46482	1	1	1	1
46483	16	23803519	23803893	374	6	37.25	43.167	34.417	33.5	-0.46	0.419084	60	69	59	53	0	0	0				MergedReg chr16 #46483	1	1	1	1
46484	16	23865256	23865564	308	1	20.889	11.889	2.778	1.25	-2.26	0.0118225	30	18	4	2	0	0	1	PRKCB	29431	in gene	MergedReg chr16 #46484	1	0	0	0
46485	16	23952456	23952723	267	1	1.75	1.375	5.375	14.625	0.9	0.410342	2	2	7	21	0	0	1	PRKCB	116610	in gene	MergedReg chr16 #46485	0	0	0	1
46486	16	23974242	23974638	396	6	37.333	32.167	29.583	15.917	-0.96	0.0985597	60	56	48	25	0	0	1	PRKCB	138461	in gene	MergedReg chr16 #46486	1	1	1	1
46487	16	23996260	23997270	1010	4	1.4	3.458	12.613	11.871	1.97	0.00866501	2	6	19	19	0	0	1	PRKCB	160786	in gene	MergedReg chr16 #46487	0	0	1	1
46488	16	24010486	24010823	337	6	43	41.545	50	42.364	-0.1	0.883943	70	66	80	70	0	0	1	PRKCB	174675	in gene	MergedReg chr16 #46488	1	1	1	1
46489	16	24014218	24014600	382	5	32.75	16.417	71.833	67.833	1.22	0.0140777	55	26	113	103	0	0	1	PRKCB	178430	in gene	MergedReg chr16 #46489	1	0	1	1
46490	16	24036703	24037033	330	5	9.091	25.636	27	16.182	-0.14	0.875526	12	39	40	24	0	0	1	PRKCB	200889	in gene	MergedReg chr16 #46490	0	1	1	1
46491	16	24042102	24042456	354	5	12.727	14.091	30.636	20.182	0.75	0.302894	20	23	48	32	0	0	1	PRKCB	206300	in gene	MergedReg chr16 #46491	0	1	1	1
46492	16	24046485	24046780	295	1	12.444	10.444	24.222	16.889	0.46	0.617691	16	13	36	23	0	0	1	PRKCB	210653	in gene	MergedReg chr16 #46492	0	0	1	0
46493	16	24070899	24071236	337	6	17.636	14.546	29.273	21.727	0.47	0.549968	27	23	45	34	0	0	1	PRKCB	235088	in gene	MergedReg chr16 #46493	1	1	1	1
46494	16	24076523	24076723	200	1	5.333	1.25	10.167	4.167	0.45	0.707962	7	2	11	6	0	0	1	PRKCB	240644	in gene	MergedReg chr16 #46494	0	0	0	0
46495	16	24178537	24178851	314	1	17.1	1.6	8	4	-0.4	0.73061	26	2	12	6	0	0	1	PRKCB	342715	in gene	MergedReg chr16 #46495	1	0	0	0
46496	16	24217501	24217796	295	1	6.2	6.8	16.5	8.8	0.58	0.567806	10	10	25	12	0	0	1	PRKCB	381669	in gene	MergedReg chr16 #46496	0	0	1	0
46497	16	24253170	24253518	348	2	12.182	9.182	14.636	19.091	0.35	0.708418	17	14	22	30	0	1	2	LOC105371142, CACNG3	17291, -2209	downstream, upstream	MergedReg chr16 #46497	0	0	1	1
46498	16	24255850	24256219	369	5	40.818	34.909	25.182	9.909	-1.18	0.0512032	64	55	41	15	1	1	2	LOC105371142, CACNG3	19981, 481	downstream, in gene	MergedReg chr16 #46498	1	1	1	0
46499	16	24286759	24287364	605	4	8.421	3.316	14.79	16.842	0.82	0.297645	11	5	23	26	0	0	1	CACNG3	31508	in gene	MergedReg chr16 #46499	0	0	1	1
46500	16	24309271	24309668	397	5	8.923	13.154	42.846	35.385	1.43	0.021645	13	22	71	54	0	0	1	CACNG3	53916	in gene	MergedReg chr16 #46500	0	1	1	1
46501	16	24344795	24345111	316	3	3.9	3.9	13.6	12	0.93	0.336069	6	6	18	17	0	0	1	CACNG3	89400	in gene	MergedReg chr16 #46501	0	0	1	0
46502	16	24347599	24347861	262	2	3.25	3.75	17.875	16.625	0.84	0.389762	5	5	23	23	0	0	1	CACNG3	92177	in gene	MergedReg chr16 #46502	0	0	1	1
46503	16	24368505	24368847	342	3	8.727	15.091	9.091	6.455	-0.75	0.394391	13	21	13	10	0	0	1	CACNG3	113123	downstream	MergedReg chr16 #46503	0	1	0	0
46504	16	24381645	24382130	485	4	7.733	8.154	126.6	103.333	3.15	8.43523e-13	14	14	196	163	0	0	0				MergedReg chr16 #46504	0	0	1	1
46505	16	24396873	24397226	353	4	2.364	4.455	16.454	26.636	1.75	0.0356641	4	6	25	40	0	0	0				MergedReg chr16 #46505	0	0	1	1
46506	16	24406551	24406947	396	6	36.154	33.538	51.615	42.154	0.12	0.846591	59	54	80	65	0	0	0				MergedReg chr16 #46506	1	1	1	1
46507	16	24409118	24409394	276	2	9.667	15.444	23.333	20.556	0.28	0.765854	15	22	33	30	0	0	0				MergedReg chr16 #46507	0	0	1	1
46508	16	24428787	24429128	341	3	3.636	5.909	32.364	12	1.59	0.057863	6	9	52	19	0	0	0				MergedReg chr16 #46508	0	0	1	0
46509	16	24430921	24431317	396	5	20.333	11.25	105.917	77.5	2.12	5.44011e-06	32	19	171	126	0	0	0				MergedReg chr16 #46509	1	0	1	1
46510	16	24440327	24440648	321	1	2.4	2.9	7.9	4.8	0.24	0.850049	3	4	11	7	0	0	0				MergedReg chr16 #46510	0	0	0	0
46511	16	24460564	24460870	306	1	3.5	1.444	5	4.8	0.46	0.700466	5	2	8	6	0	0	1	LOC105371143	18380	downstream	MergedReg chr16 #46511	0	0	0	0
46512	16	24463175	24463541	366	4	0	1.778	31.909	16	3.12	0.000284853	0	3	46	23	0	0	1	LOC105371143	15739	downstream	MergedReg chr16 #46512	0	0	1	1
46513	16	24493868	24494230	362	4	6	7.182	38.091	30.091	1.63	0.0205387	10	11	59	49	0	0	0				MergedReg chr16 #46513	0	0	1	1
46514	16	24497480	24497736	256	1	5.25	5.25	10	19.75	1.13	0.227624	7	6	14	24	0	0	0				MergedReg chr16 #46514	0	0	0	0
46515	16	24499206	24499551	345	5	16.7	9.3	38.9	34.6	1.15	0.085674	22	13	53	47	0	0	0				MergedReg chr16 #46515	1	0	1	1
46516	16	24504776	24505096	320	5	21.3	23.2	24.7	24.1	-0.09	0.916538	29	33	34	33	0	0	0				MergedReg chr16 #46516	1	1	1	1
46517	16	24508776	24509031	255	3	7.125	8	21.125	16.375	0.83	0.358139	10	12	27	24	0	0	0				MergedReg chr16 #46517	0	0	1	0
46518	16	24516963	24517327	364	6	25.818	29.364	32	29.546	-0.07	0.924225	38	44	48	47	0	0	0				MergedReg chr16 #46518	1	1	1	1
46519	16	24521084	24521395	311	4	15.3	12.9	35.6	23.3	0.64	0.37734	21	18	48	30	0	0	0				MergedReg chr16 #46519	0	0	1	1
46520	16	24526032	24526701	669	6	24.667	25.095	147.524	137.333	2.27	5.25951e-13	51	42	229	239	0	0	0				MergedReg chr16 #46520	1	1	1	1
46521	16	24538921	24539739	818	6	120.48	126.44	102	119.04	-0.48	0.0977732	195	223	155	212	1	1	1	RBBP6	-257	upstream	MergedReg chr16 #46521	1	1	1	1
46522	16	24609800	24610000	200	1	10.167	9.667	15	16.333	0.11	0.920046	11	12	18	21	0	0	0				MergedReg chr16 #46522	0	0	1	0
46523	16	24635903	24636245	342	5	24.546	22.454	41.545	27	0.15	0.853259	37	33	63	42	0	0	0				MergedReg chr16 #46523	1	1	1	1
46524	16	24646233	24646643	410	4	3.5	6.231	69.462	75.154	3.1	4.88734e-08	6	10	111	123	0	0	0				MergedReg chr16 #46524	0	0	1	1
46525	16	24669432	24669884	452	4	5	6.286	71.429	50.286	2.87	1.39189e-07	8	11	118	82	0	1	1	LINC01567	1404	in gene	MergedReg chr16 #46525	0	0	1	1
46526	16	24675564	24675936	372	2	13.583	18.333	2.417	3.833	-1.91	0.0174542	19	25	4	8	0	1	1	LINC01567	-4688	upstream	MergedReg chr16 #46526	1	1	0	0
46527	16	24700884	24701444	560	6	101.333	113.611	107	89.167	-0.38	0.257942	200	235	221	174	0	0	0				MergedReg chr16 #46527	1	1	1	1
46528	16	24706434	24706683	249	2	15.429	14.857	8.571	11.571	-0.35	0.713915	18	19	14	17	0	0	0				MergedReg chr16 #46528	0	1	0	0
46529	16	24729361	24729945	584	6	58.833	62.333	38.444	38.778	-0.8	0.0470657	88	105	62	58	1	1	1	TNRC6A	-61	upstream	MergedReg chr16 #46529	1	1	1	1
46530	16	24731787	24732258	471	6	21	22.2	56.2	42.933	0.94	0.0613822	34	39	94	68	0	1	1	TNRC6A	2308	in gene	MergedReg chr16 #46530	1	1	1	1
46531	16	24736907	24737166	259	2	5.375	10.125	19.625	18.125	0.48	0.59719	10	13	25	23	0	0	1	TNRC6A	7322	in gene	MergedReg chr16 #46531	0	0	1	1
46532	16	24748230	24748635	405	4	7.417	3.5	59.417	39.667	2.17	0.0005251	12	6	90	64	0	0	1	TNRC6A	18718	in gene	MergedReg chr16 #46532	0	0	1	1
46533	16	24775391	24775854	463	6	38.8	62.667	69.133	42.8	-0.27	0.617473	61	101	110	69	0	0	1	TNRC6A	45908	in gene	MergedReg chr16 #46533	1	1	1	1
46534	16	24800625	24801029	404	6	12.077	11.231	16.769	20.692	0.48	0.553494	18	15	27	33	0	0	1	TNRC6A	71113	in gene	MergedReg chr16 #46534	1	1	1	1
46535	16	24812465	24812800	335	4	5.818	17.454	20.454	6.545	-0.19	0.861073	9	27	31	10	0	0	1	TNRC6A	82918	in gene	MergedReg chr16 #46535	0	1	1	0
46536	16	24834381	24834809	428	6	90.846	64.385	78.692	63.154	-0.35	0.418722	146	107	132	103	0	0	1	TNRC6A	104881	downstream	MergedReg chr16 #46536	1	1	1	1
46537	16	24844499	24844938	439	6	90.714	68.357	92.5	86.929	-0.16	0.723596	147	110	146	144	0	1	1	SLC5A11	-1145	upstream	MergedReg chr16 #46537	1	1	1	1
46538	16	24846773	24846975	202	1	23	30.333	6.667	6.333	-2.09	0.00592911	27	34	9	9	0	1	1	SLC5A11	1011	in gene	MergedReg chr16 #46538	0	1	0	0
46539	16	24848983	24849356	373	3	6.25	7.667	63.25	49.167	2.37	5.24681e-05	9	11	87	74	0	0	1	SLC5A11	3306	in gene	MergedReg chr16 #46539	0	0	1	1
46540	16	24855741	24855976	235	2	6.625	9.125	24.25	25.75	1.11	0.166957	8	11	32	33	0	0	1	SLC5A11	9995	in gene	MergedReg chr16 #46540	0	0	1	1
46541	16	24858482	24858813	331	6	43.3	43.2	29.3	31.4	-0.7	0.225312	61	64	43	45	0	0	1	SLC5A11	12784	in gene	MergedReg chr16 #46541	1	1	1	1
46542	16	24953645	24954120	475	6	16.733	13.267	19.6	23.467	0.27	0.724166	25	20	32	41	0	0	1	ARHGAP17	61719	in gene	MergedReg chr16 #46542	1	1	1	1
46543	16	24980527	24980736	209	1	7.857	1.333	7.857	17.143	0.62	0.557706	12	2	11	22	0	0	1	ARHGAP17	34970	in gene	MergedReg chr16 #46543	0	0	0	1
46544	16	24986882	24987286	404	3	28.833	20.833	39.917	26.083	0.08	0.915834	39	27	49	35	0	0	1	ARHGAP17	28517	in gene	MergedReg chr16 #46544	0	0	1	1
46545	16	24988983	24989442	459	6	216.867	189.933	115.2	130.6	-1.04	0.000316432	405	341	210	238	0	0	1	ARHGAP17	26389	in gene	MergedReg chr16 #46545	1	1	1	1
46546	16	24994219	24994768	549	6	24.118	27.588	112.706	109.118	1.67	5.34203e-06	38	46	191	201	0	0	1	ARHGAP17	21108	in gene	MergedReg chr16 #46546	1	1	1	1
46547	16	25006490	25006699	209	1	6.429	5.286	11.571	12.857	0.52	0.613291	8	7	13	15	0	0	1	ARHGAP17	9007	in gene	MergedReg chr16 #46547	0	0	0	0
46548	16	25012640	25013048	408	6	43.923	64.308	62.308	56.385	-0.19	0.727525	64	96	87	81	0	0	1	ARHGAP17	2757	in gene	MergedReg chr16 #46548	1	1	1	1
46549	16	25015221	25015658	437	6	197.357	192.214	155.714	172.5	-0.5	0.114092	326	332	268	293	1	1	1	ARHGAP17	162	in gene	MergedReg chr16 #46549	1	1	1	1
46550	16	25031367	25031965	598	6	154.556	177.556	156.167	134	-0.43	0.158074	287	360	293	256	1	1	1	LOC554206	-75	upstream	MergedReg chr16 #46550	1	1	1	1
46551	16	25048561	25049261	700	6	101.409	98.046	99.682	68.046	-0.63	0.0561672	234	231	219	159	0	0	0				MergedReg chr16 #46551	1	1	1	1
46552	16	25049572	25049938	366	5	38.455	19	71.273	39.818	0.46	0.4504	58	27	109	59	0	0	0				MergedReg chr16 #46552	1	0	1	1
46553	16	25055642	25055964	322	6	14.8	33.8	20.1	20.5	-0.27	0.745088	19	47	30	26	0	0	0				MergedReg chr16 #46553	1	1	1	1
46554	16	25089358	25089760	402	6	56	52.077	42.769	39.308	-0.77	0.0996059	95	84	72	65	0	1	1	LOC105371145	-6523	upstream	MergedReg chr16 #46554	1	1	1	1
46555	16	25106943	25107412	469	6	147.533	103.6	107.267	105.133	-0.47	0.165596	223	163	173	165	1	1	2	LCMT1-AS1, LCMT1	4378, -4549	in gene, upstream	MergedReg chr16 #46555	1	1	1	1
46556	16	25109625	25109884	259	3	36.375	34.75	69.375	36.5	0.42	0.491642	42	43	82	41	0	2	2	LCMT1-AS1, LCMT1	1801, -1972	in gene, upstream	MergedReg chr16 #46556	0	0	1	0
46557	16	25111341	25111966	625	6	157.842	217.895	160.105	137.421	-0.63	0.0271933	260	382	284	229	1	2	2	LCMT1-AS1, LCMT1	-98, -73	upstream, upstream	MergedReg chr16 #46557	1	1	1	1
46558	16	25126863	25127270	407	6	46.077	39.385	72.308	52.769	0.15	0.788159	78	66	119	87	0	0	1	LCMT1	15340	in gene	MergedReg chr16 #46558	1	1	1	1
46559	16	25135428	25135912	484	6	57.4	50.6	39.133	31	-0.95	0.0288677	91	82	67	53	0	0	2	LCMT1, LCMT1-AS2	23944, 13362	in gene, downstream	MergedReg chr16 #46559	1	1	1	1
46560	16	25198012	25198418	406	3	1.273	2.25	25.385	9.769	2.32	0.00793334	2	4	37	16	0	0	0				MergedReg chr16 #46560	0	0	1	0
46561	16	25198791	25199031	240	1	12.143	15.429	5	2.714	-1.46	0.101484	17	18	6	4	0	0	0				MergedReg chr16 #46561	0	1	0	0
46562	16	25206066	25206463	397	6	15.667	17.25	34.667	24.417	0.64	0.367788	27	26	56	37	0	0	0				MergedReg chr16 #46562	1	1	1	1
46563	16	25216705	25217156	451	6	78.357	77.286	50.429	42.929	-1.14	0.00312068	129	127	84	69	0	1	1	AQP8	14	in gene	MergedReg chr16 #46563	1	1	1	1
46564	16	25225211	25225586	375	6	31.583	25.667	29.25	31.417	-0.24	0.731777	49	41	44	52	0	0	1	AQP8	8482	in gene	MergedReg chr16 #46564	1	1	1	1
46565	16	25233740	25234119	379	6	21	18.5	29.667	29	0.32	0.656892	33	31	48	47	0	0	2	AQP8, ZKSCAN2	17013, 23960	downstream, downstream	MergedReg chr16 #46565	1	1	1	1
46566	16	25257300	25258451	1151	8	48.278	51.472	43.417	63.028	-0.18	0.659943	89	110	76	117	1	1	1	ZKSCAN2	14	in gene	MergedReg chr16 #46566	1	1	1	1
46567	16	25276458	25276976	518	4	6.875	10.125	14.75	20.062	0.84	0.252673	12	21	26	33	0	0	0				MergedReg chr16 #46567	0	1	1	1
46568	16	25481766	25482004	238	2	1.286	2.857	15.714	14.714	1.77	0.0609437	2	5	18	19	0	0	1	LOC105371147	-9077	upstream	MergedReg chr16 #46568	0	0	1	0
46569	16	25546852	25547095	243	2	6.857	4.571	15.714	18	0.89	0.356405	8	6	20	21	0	0	0				MergedReg chr16 #46569	0	0	1	1
46570	16	25553727	25554064	337	4	4.273	9	29.727	16.818	0.98	0.219375	7	13	42	23	0	0	0				MergedReg chr16 #46570	0	0	1	1
46571	16	25556417	25556659	242	1	2.857	11.429	19.429	14.429	0.74	0.442584	4	15	24	18	0	0	0				MergedReg chr16 #46571	0	0	1	0
46572	16	25565573	25565979	406	2	1.182	3.167	39.167	39.5	3.01	2.40389e-05	2	5	55	58	0	0	0				MergedReg chr16 #46572	0	0	1	1
46573	16	25569062	25569307	245	1	1.167	1.286	28.857	10.143	2.38	0.00847875	2	2	37	13	0	0	0				MergedReg chr16 #46573	0	0	1	0
46574	16	25606141	25606443	302	4	3.4	3.9	17.6	15.3	1.49	0.0968837	5	6	25	23	0	0	0				MergedReg chr16 #46574	0	0	1	1
46575	16	25616052	25616252	200	1	16.167	11.667	2.833	2.667	-1.86	0.044134	19	15	4	4	0	0	0				MergedReg chr16 #46575	1	0	0	0
46576	16	25633520	25633848	328	3	1.222	2.7	15.5	10.2	1.21	0.222042	2	4	22	14	0	0	0				MergedReg chr16 #46576	0	0	1	0
46577	16	25708015	25708331	316	1	3.1	4.9	18.8	6.6	0.78	0.446664	4	8	26	10	0	0	1	HS3ST4	16147	in gene	MergedReg chr16 #46577	0	0	1	0
46578	16	25823917	25824220	303	2	3.667	2.556	18.778	13.333	1.45	0.123494	5	4	26	19	0	0	1	HS3ST4	132042	in gene	MergedReg chr16 #46578	0	0	1	0
46579	16	25950634	25951157	523	4	8.25	4.875	26.375	14.312	0.95	0.218523	11	8	38	22	0	0	1	HS3ST4	258869	in gene	MergedReg chr16 #46579	0	0	1	1
46580	16	25959208	25959556	348	4	13.091	5.909	19.273	19.909	0.66	0.450146	17	9	30	30	0	0	1	HS3ST4	267356	in gene	MergedReg chr16 #46580	1	0	1	1
46581	16	25988140	25988468	328	3	26.6	19.8	12.8	3.1	-1.45	0.0490365	36	25	17	5	0	0	1	HS3ST4	296278	in gene	MergedReg chr16 #46581	1	1	1	0
46582	16	26454072	26454452	380	1	2.583	2.167	3.5	8	0.65	0.570916	4	3	6	13	0	0	0				MergedReg chr16 #46582	0	0	0	0
46583	16	26584102	26584358	256	1	16.75	11.625	0	2.857	-2.44	0.0077829	20	16	0	4	0	0	1	LOC105371152	11222	downstream	MergedReg chr16 #46583	1	0	0	0
46584	16	26765126	26765457	331	4	7.5	6.4	19.1	16.3	0.59	0.513448	12	10	29	26	0	0	0				MergedReg chr16 #46584	0	0	1	1
46585	16	26917944	26918144	200	1	6.857	5.286	15.429	2.429	0.69	0.535181	9	7	19	4	0	0	0				MergedReg chr16 #46585	0	0	1	0
46586	16	26951996	26952340	344	4	13.909	4.727	30.091	12	0.7	0.414147	22	7	46	18	0	0	0				MergedReg chr16 #46586	1	0	1	0
46587	16	27016043	27016304	261	1	1.125	4.25	18.375	4	0.91	0.377614	2	6	24	6	0	0	0				MergedReg chr16 #46587	0	0	1	0
46588	16	27029118	27029318	200	1	4.143	3.143	8.143	15.429	1.14	0.256652	5	4	10	19	0	0	0				MergedReg chr16 #46588	0	0	0	1
46589	16	27048352	27048557	205	1	1.571	4.857	13.286	13	0.97	0.335476	2	6	18	15	0	1	1	LOC105371153	-9	upstream	MergedReg chr16 #46589	0	0	0	0
46590	16	27080952	27081288	336	6	18.636	20.818	15.182	23.727	-0.55	0.473171	28	30	22	35	0	0	1	LOC105371154	2868	in gene	MergedReg chr16 #46590	1	1	1	1
46591	16	27103208	27103629	421	6	42.692	26.692	61.692	39.692	0.32	0.583193	71	44	97	69	0	0	0				MergedReg chr16 #46591	1	1	1	1
46592	16	27107422	27107622	200	1	17.857	25.286	5.143	2.143	-1.94	0.0199414	23	32	7	3	0	0	0				MergedReg chr16 #46592	0	1	0	0
46593	16	27109740	27110267	527	6	32.312	31.375	23.688	22	-0.57	0.297573	45	53	40	38	1	0	0				MergedReg chr16 #46593	1	1	1	1
46594	16	27154774	27155345	571	6	31.389	21.944	17.778	20.722	-0.65	0.26523	52	30	26	28	0	1	1	LOC105371155	-1195	upstream	MergedReg chr16 #46594	1	1	1	1
46595	16	27169473	27169854	381	6	36.091	20.727	36.727	34.545	0.19	0.796211	59	31	53	50	0	0	0				MergedReg chr16 #46595	1	1	1	1
46596	16	27173994	27174334	340	2	34.9	32.5	10	7	-1.84	0.00268806	41	41	14	9	0	0	0				MergedReg chr16 #46596	1	1	0	0
46597	16	27174757	27175178	421	6	44.538	57.615	102.308	68.538	0.48	0.292875	74	92	165	113	0	0	0				MergedReg chr16 #46597	1	1	1	1
46598	16	27179540	27179895	355	6	52.273	52.545	28	30.636	-0.93	0.0769613	79	79	42	45	0	0	0				MergedReg chr16 #46598	1	1	1	1
46599	16	27181082	27181397	315	2	27.5	10.6	12.9	13.8	-0.61	0.457662	44	17	19	22	0	0	0				MergedReg chr16 #46599	1	0	0	0
46600	16	27189701	27189931	230	1	16.857	8	5.714	6	-1.12	0.22856	18	9	7	7	0	0	0				MergedReg chr16 #46600	1	0	0	0
46601	16	27193387	27193681	294	1	14.778	13	11.889	16.778	-0.51	0.570232	20	18	18	26	0	0	1	KDM8	-9952	upstream	MergedReg chr16 #46601	0	0	0	0
46602	16	27195915	27196427	512	6	35.812	32.625	52.75	59	0.35	0.487127	55	59	79	98	0	1	1	KDM8	-7315	upstream	MergedReg chr16 #46602	1	1	1	1
46603	16	27203358	27204425	1067	6	113.676	116.559	116.324	104.176	-0.4	0.13272	305	336	262	256	1	1	1	KDM8	405	in gene	MergedReg chr16 #46603	1	1	1	1
46604	16	27208821	27209180	359	2	43.455	46.818	11.273	13.273	-1.81	0.00148604	64	68	17	21	0	0	1	KDM8	5514	in gene	MergedReg chr16 #46604	1	1	0	0
46605	16	27214178	27214887	709	6	204.045	165.136	97.318	106.5	-1.18	3.42868e-06	328	257	165	181	0	0	1	KDM8	11046	in gene	MergedReg chr16 #46605	1	1	1	1
46606	16	27222760	27223327	567	5	26.294	33.588	20.588	15.823	-1.04	0.0436785	44	55	28	20	0	0	2	KDM8, NSMCE1	19557, 45766	downstream, downstream	MergedReg chr16 #46606	1	1	1	0
46607	16	27226074	27226800	726	6	58.565	44.261	41.391	33.13	-0.82	0.0287318	98	88	58	53	0	0	2	KDM8, NSMCE1	22951, 42372	downstream, in gene	MergedReg chr16 #46607	1	1	1	1
46608	16	27230659	27231149	490	6	228.733	189.2	107.267	84.067	-1.34	6.08322e-07	365	304	176	134	0	0	2	KDM8, NSMCE1	27418, 37905	downstream, in gene	MergedReg chr16 #46608	1	1	1	1
46609	16	27235049	27235668	619	3	51.895	41.684	44.105	36.316	-0.57	0.183643	85	52	75	50	0	0	1	NSMCE1	33451	in gene	MergedReg chr16 #46609	1	0	1	1
46610	16	27238248	27238603	355	5	46.909	21.273	61.455	58.636	0.45	0.45092	69	32	95	85	0	0	1	NSMCE1	30384	in gene	MergedReg chr16 #46610	1	0	1	1
46611	16	27242910	27243212	302	2	25.2	25.7	15.7	16.5	-1.09	0.137936	36	36	19	20	0	0	1	NSMCE1	25748	in gene	MergedReg chr16 #46611	1	1	0	0
46612	16	27253556	27253837	281	3	1.222	7.556	13.111	15.222	1.02	0.28603	2	10	19	21	0	0	1	NSMCE1	15113	in gene	MergedReg chr16 #46612	0	0	0	1
46613	16	27268576	27269004	428	6	146.929	135.714	130.929	132.143	-0.43	0.187061	259	237	226	226	1	2	2	NSMCE1, FLJ21408	19, 585	in gene, in gene	MergedReg chr16 #46613	1	1	1	1
46614	16	27273754	27274234	480	6	210.467	203.8	181.467	169.067	-0.57	0.0362394	395	368	338	309	0	1	2	NSMCE1, FLJ21408	-5185, 5789	upstream, in gene	MergedReg chr16 #46614	1	1	1	1
46615	16	27313252	27313686	434	6	67.692	100.692	58.077	59.923	-0.75	0.0690546	107	157	80	88	1	1	1	IL4R	-199	upstream	MergedReg chr16 #46615	1	1	1	1
46616	16	27314408	27314631	223	1	12.143	9.714	27.429	32.571	1.02	0.188968	14	12	31	37	1	1	1	IL4R	851	in gene	MergedReg chr16 #46616	0	0	0	1
46617	16	27315716	27316124	408	4	20.833	22.083	44.833	41.667	0.48	0.420878	28	29	63	57	0	1	1	IL4R	2252	in gene	MergedReg chr16 #46617	0	0	1	1
46618	16	27319326	27319538	212	1	34.714	21.857	20.286	17	-0.85	0.246134	41	25	23	20	0	0	1	IL4R	5764	in gene	MergedReg chr16 #46618	1	0	0	0
46619	16	27322984	27323472	488	6	39.6	33.733	75.533	62.333	0.45	0.318837	60	55	114	93	0	0	1	IL4R	9560	in gene	MergedReg chr16 #46619	1	1	1	1
46620	16	27326900	27327354	454	4	20.143	22.429	34.857	34.214	0.41	0.511638	26	30	46	45	0	0	1	IL4R	13459	in gene	MergedReg chr16 #46620	0	1	1	1
46621	16	27355692	27356024	332	5	27.3	23.7	17.4	12.1	-0.77	0.282666	39	31	24	16	0	0	1	IL4R	42190	in gene	MergedReg chr16 #46621	1	1	1	0
46622	16	27363804	27364156	352	6	67.091	63.182	55.636	66.454	-0.39	0.423573	94	90	80	92	0	0	1	IL4R	50312	in gene	MergedReg chr16 #46622	1	1	1	1
46623	16	27364459	27364863	404	6	152.75	111.25	130.333	90.333	-0.53	0.148006	243	184	204	145	0	0	1	IL4R	50993	in gene	MergedReg chr16 #46623	1	1	1	1
46624	16	27365122	27365493	371	4	34	23.546	79.727	74.364	1.05	0.0234883	51	33	113	108	0	0	1	IL4R	51639	downstream	MergedReg chr16 #46624	0	0	1	1
46625	16	27367992	27368455	463	6	51.8	42.267	57.067	50.467	-0.14	0.795862	87	72	87	83	0	0	1	IL4R	54555	downstream	MergedReg chr16 #46625	1	1	1	1
46626	16	27374954	27375390	436	6	36.077	38.462	22.462	21.462	-0.98	0.0692519	54	55	32	31	0	0	0				MergedReg chr16 #46626	1	1	1	1
46627	16	27402085	27402579	494	6	20.333	10.2	24.643	19.667	0.39	0.608054	30	18	46	31	0	1	1	IL21R	170	in gene	MergedReg chr16 #46627	1	1	1	1
46628	16	27407931	27408357	426	6	14.214	14.643	51.5	41.286	1.05	0.0646249	22	24	82	73	0	0	1	IL21R	5982	in gene	MergedReg chr16 #46628	1	1	1	1
46629	16	27426339	27426787	448	6	21.286	19.214	86.643	74	1.43	0.0016269	35	30	145	127	0	0	1	IL21R	24401	in gene	MergedReg chr16 #46629	1	1	1	1
46630	16	27440146	27440448	302	2	19	15	2.5	6.9	-1.69	0.0444415	27	22	4	10	0	0	2	IL21R, IL21R-AS1	38135, 13096	in gene, downstream	MergedReg chr16 #46630	1	1	0	0
46631	16	27457052	27457460	408	6	26.615	29.769	49.231	38.538	0.2	0.756482	42	46	76	59	0	1	3	IL21R, IL21R-AS1, GTF3C1	55094, -3863, 92674	downstream, upstream, downstream	MergedReg chr16 #46631	1	1	1	1
46632	16	27465420	27465812	392	3	9.75	3.667	35.083	32.75	1.71	0.0135612	15	5	53	49	0	0	1	GTF3C1	84314	in gene	MergedReg chr16 #46632	0	0	1	1
46633	16	27515863	27516259	396	6	23.769	26.154	43.846	26.154	-0.01	0.991253	38	40	77	43	0	0	1	GTF3C1	33869	in gene	MergedReg chr16 #46633	1	1	1	1
46634	16	27547117	27547363	246	1	12.125	16.625	40	47.25	0.92	0.172319	14	19	48	61	0	1	2	GTF3C1, KIAA0556	2690, -2879	in gene, upstream	MergedReg chr16 #46634	0	0	0	1
46635	16	27549794	27550438	644	6	147.5	187.55	147.8	144.7	-0.48	0.102519	313	418	305	293	1	2	2	GTF3C1, KIAA0556	-186, -3	upstream, upstream	MergedReg chr16 #46635	1	1	1	1
46636	16	27560630	27561053	423	4	8.769	6.833	55.231	47.846	2.19	0.000119373	14	12	88	75	0	0	1	KIAA0556	10722	in gene	MergedReg chr16 #46636	0	0	1	1
46637	16	27572311	27572692	381	5	13.583	9.417	15.917	20.083	0.34	0.703682	22	14	25	30	0	0	1	KIAA0556	22382	in gene	MergedReg chr16 #46637	1	0	1	1
46638	16	27578616	27579040	424	6	19.857	29.571	67.857	85.286	1.3	0.00587464	32	52	123	155	0	0	1	KIAA0556	28709	in gene	MergedReg chr16 #46638	1	1	1	1
46639	16	27605562	27605842	280	4	19.667	18.667	14.889	13.333	-0.38	0.667669	27	26	21	19	0	0	1	KIAA0556	55583	in gene	MergedReg chr16 #46639	1	1	1	0
46640	16	27624237	27624518	281	2	12.778	11.333	23	21.556	0.45	0.594036	18	15	30	28	0	0	1	KIAA0556	74258	in gene	MergedReg chr16 #46640	0	0	0	0
46641	16	27625270	27625725	455	6	75.714	74.214	180.714	141.643	0.74	0.0226215	140	125	326	239	0	0	1	KIAA0556	75378	in gene	MergedReg chr16 #46641	1	1	1	1
46642	16	27626553	27626753	200	1	16.857	9.714	24.714	18.571	0.28	0.764818	21	11	33	23	0	0	1	KIAA0556	76534	in gene	MergedReg chr16 #46642	0	0	0	0
46643	16	27638871	27639129	258	2	14.5	22.625	14.75	15.625	-0.48	0.588767	18	32	20	19	0	0	1	KIAA0556	88881	in gene	MergedReg chr16 #46643	0	1	0	0
46644	16	27639795	27640108	313	5	11.5	25.4	22.9	29.7	0.16	0.860264	18	37	35	44	0	0	1	KIAA0556	89832	in gene	MergedReg chr16 #46644	0	1	1	1
46645	16	27640221	27640528	307	2	12.7	4.111	6.9	11.8	-0.2	0.865291	16	6	10	16	0	0	2	KIAA0556, LOC100128079	90255, 78655	in gene, downstream	MergedReg chr16 #46645	0	0	0	0
46646	16	27650087	27650400	313	2	3.6	2	21.8	13.1	1.29	0.128439	5	3	31	18	0	0	2	KIAA0556, LOC100128079	100124, 68786	in gene, in gene	MergedReg chr16 #46646	0	0	1	1
46647	16	27661667	27662020	353	2	25.273	18.636	7.091	7	-1.53	0.0426118	38	30	12	12	0	0	2	KIAA0556, LOC100128079	111724, 57186	in gene, in gene	MergedReg chr16 #46647	1	1	0	0
46648	16	27671412	27671726	314	1	6.3	4.778	19.5	6	0.62	0.538844	10	8	29	8	0	0	2	KIAA0556, LOC100128079	121450, 47460	in gene, in gene	MergedReg chr16 #46648	0	0	1	0
46649	16	27690593	27690980	387	6	23.583	14.083	39.583	39.917	0.26	0.7083	40	21	65	66	0	0	2	KIAA0556, LOC100128079	140667, 28243	in gene, in gene	MergedReg chr16 #46649	1	1	1	1
46650	16	27699575	27699856	281	1	12.667	5.778	4	5.222	-0.66	0.527888	18	8	6	8	0	0	2	KIAA0556, LOC100128079	149596, 19314	in gene, in gene	MergedReg chr16 #46650	0	0	0	0
46651	16	27718716	27719225	509	6	59	49.188	141.062	150.75	1	0.00263608	103	83	235	245	0	1	2	KIAA0556, LOC100128079	168851, 59	in gene, in gene	MergedReg chr16 #46651	1	1	1	1
46652	16	27722236	27722626	390	6	95.692	63.692	65.462	39.615	-0.81	0.0588499	158	105	108	63	0	1	2	KIAA0556, LOC100128079	172312, -3402	in gene, upstream	MergedReg chr16 #46652	1	1	1	1
46653	16	27724991	27725191	200	1	13.857	12	23.143	35.429	0.76	0.346692	17	16	27	43	0	1	2	KIAA0556, LOC100128079	174972, -6062	in gene, upstream	MergedReg chr16 #46653	0	0	0	1
46654	16	27728733	27729118	385	5	49.583	49.333	46.75	38.5	-0.46	0.383217	76	78	73	60	0	0	2	KIAA0556, LOC100128079	178806, -9896	in gene, upstream	MergedReg chr16 #46654	1	1	1	1
46655	16	27742363	27742717	354	6	23.818	15.909	36.273	31.454	0.5	0.454959	33	24	53	43	0	0	2	KIAA0556, LOC105371157	192421, 5350	in gene, downstream	MergedReg chr16 #46655	1	1	1	1
46656	16	27745485	27745795	310	3	5	12.3	36.8	27.3	1.37	0.0431094	8	16	44	32	0	1	2	KIAA0556, LOC105371157	195521, 2250	in gene, downstream	MergedReg chr16 #46656	0	0	1	0
46657	16	27748864	27749288	424	6	62.786	52.857	94.143	97.286	0.29	0.515264	107	94	166	170	0	1	2	KIAA0556, LOC105371157	198957, -1186	in gene, upstream	MergedReg chr16 #46657	1	1	1	1
46658	16	27762441	27762760	319	4	3.7	3.3	22.9	16.1	1.41	0.0933031	5	6	31	21	0	0	1	KIAA0556	212481	in gene	MergedReg chr16 #46658	0	0	1	1
46659	16	27781471	27781671	200	1	3.286	5.143	16.143	10.714	1.12	0.264382	5	6	21	13	0	0	2	KIAA0556, GSG1L	231452, 281938	downstream, downstream	MergedReg chr16 #46659	0	0	1	0
46660	16	27796022	27796363	341	5	22.636	22.909	30.727	26.909	-0.03	0.971872	31	34	46	40	0	0	1	GSG1L	267317	in gene	MergedReg chr16 #46660	1	1	1	1
46661	16	27822971	27823319	348	2	9.364	7.727	18	15.546	0.31	0.735846	13	9	25	20	0	0	1	GSG1L	240364	in gene	MergedReg chr16 #46661	0	0	1	1
46662	16	27839432	27839756	324	4	1.333	2.9	31	30.4	2.56	0.000884467	2	4	43	44	0	0	1	GSG1L	223915	in gene	MergedReg chr16 #46662	0	0	1	1
46663	16	27840514	27840828	314	2	25.444	22.333	17.778	12.444	-0.79	0.289805	31	31	23	15	0	0	1	GSG1L	222838	in gene	MergedReg chr16 #46663	1	1	0	0
46664	16	27843832	27844211	379	4	10	15.667	61.167	36.083	1.47	0.0123952	16	26	94	57	0	0	1	GSG1L	219488	in gene	MergedReg chr16 #46664	0	1	1	1
46665	16	27859829	27860173	344	2	26.546	15.454	10.454	11.636	-1.19	0.121635	41	23	17	16	0	0	1	GSG1L	203508	in gene	MergedReg chr16 #46665	1	1	0	0
46666	16	27865277	27865477	200	1	14.429	18.286	11.143	4.571	-1.33	0.140349	17	22	13	6	0	0	1	GSG1L	198132	in gene	MergedReg chr16 #46666	0	0	0	0
46667	16	27867550	27867940	390	6	43.385	58.923	20.231	24.077	-1.39	0.00522804	71	100	30	35	0	0	1	GSG1L	195764	in gene	MergedReg chr16 #46667	1	1	1	1
46668	16	27920648	27920960	312	4	18	16.9	7.5	14.7	-0.54	0.530162	29	25	12	22	0	1	2	GSG1L, LOC105379462	142705, -5276	in gene, upstream	MergedReg chr16 #46668	1	1	0	1
46669	16	27921206	27921417	211	1	9.143	9.571	14.571	11.429	0.03	0.980358	12	11	19	15	0	1	2	GSG1L, LOC105379462	142198, -4769	in gene, upstream	MergedReg chr16 #46669	0	0	0	0
46670	16	27972448	27972884	436	6	21.357	13.857	42.143	37.214	0.49	0.429806	36	27	79	65	0	0	1	GSG1L	90843	in gene	MergedReg chr16 #46670	1	1	1	1
46671	16	28038491	28038691	200	1	15.571	11.286	6.143	4	-1.08	0.248096	18	13	8	6	0	0	1	GSG1L	24918	in gene	MergedReg chr16 #46671	1	0	0	0
46672	16	28070760	28071071	311	6	22	21.111	23	20.889	-0.24	0.767549	31	28	32	26	0	1	1	GSG1L	-7406	upstream	MergedReg chr16 #46672	1	1	1	1
46673	16	28082595	28082851	256	2	11.625	6.75	13	15	0.26	0.804512	13	9	17	19	0	0	0				MergedReg chr16 #46673	0	0	0	1
46674	16	28087949	28088168	219	1	17.429	8	9.286	5.429	-0.63	0.544713	22	10	12	7	0	0	2	LOC105371158, XPO6	-9416, 123902	upstream, downstream	MergedReg chr16 #46674	1	0	0	0
46675	16	28166864	28167247	383	3	4.636	3.417	25.667	20.5	1.94	0.0147876	7	5	39	31	0	0	1	XPO6	44905	in gene	MergedReg chr16 #46675	0	0	1	1
46676	16	28174298	28174621	323	4	4.9	4.2	26.6	25.1	2.04	0.0091059	7	6	40	36	0	0	1	XPO6	37501	in gene	MergedReg chr16 #46676	0	0	1	1
46677	16	28181450	28181946	496	6	67.2	89.133	93.4	93.2	-0.09	0.848926	111	151	162	152	0	0	1	XPO6	30262	in gene	MergedReg chr16 #46677	1	1	1	1
46678	16	28182292	28182500	208	1	14.143	8.143	18.857	30.571	0.77	0.374135	18	10	24	39	0	0	1	XPO6	29564	in gene	MergedReg chr16 #46678	0	0	0	1
46679	16	28183469	28183795	326	1	4.5	17.4	8.3	9.1	-0.56	0.588878	6	22	11	12	0	0	1	XPO6	28328	in gene	MergedReg chr16 #46679	0	0	0	0
46680	16	28189287	28189654	367	5	14.091	14.091	24.454	16.454	0.37	0.658383	22	21	37	25	0	0	1	XPO6	22490	in gene	MergedReg chr16 #46680	0	1	1	1
46681	16	28210962	28211420	458	6	95.857	73.286	84	121.429	-0.07	0.898896	167	113	143	214	1	1	1	XPO6	769	in gene	MergedReg chr16 #46681	1	1	1	1
46682	16	28211778	28212472	694	6	74	68.429	23.714	37.714	-1.31	0.000837681	118	111	34	69	1	1	1	XPO6	-165	upstream	MergedReg chr16 #46682	1	1	1	1
46683	16	28218160	28218448	288	4	17.333	16	3.889	4.667	-1.29	0.134736	25	21	6	6	0	1	1	XPO6	-6344	upstream	MergedReg chr16 #46683	1	1	0	0
46684	16	28225396	28225732	336	3	11	4.909	11.546	17.454	0.34	0.740179	16	8	19	25	0	0	0				MergedReg chr16 #46684	0	0	0	1
46685	16	28258512	28258836	324	2	6.3	10.7	18.6	20.9	0.9	0.2946	8	15	23	27	0	1	1	SBK1	-29	upstream	MergedReg chr16 #46685	0	0	1	1
46686	16	28261917	28262138	221	1	8.714	12.857	12	15.429	0.06	0.957978	12	16	14	18	0	0	1	SBK1	3324	in gene	MergedReg chr16 #46686	0	0	0	0
46687	16	28264756	28265115	359	6	43.636	44.455	55.636	48.364	-0.15	0.814859	64	64	81	72	0	0	1	SBK1	6232	in gene	MergedReg chr16 #46687	1	1	1	1
46688	16	28277698	28278029	331	6	35.2	36.5	33.9	19.2	-0.59	0.351495	51	53	49	28	0	0	1	SBK1	19160	in gene	MergedReg chr16 #46688	1	1	1	1
46689	16	28281501	28281701	200	1	17.429	6.571	1.714	7.857	-1.25	0.207443	20	9	2	10	0	0	1	SBK1	22898	in gene	MergedReg chr16 #46689	1	0	0	0
46690	16	28292089	28292682	593	6	46	47.737	30.474	43.316	-0.68	0.11905	87	107	63	94	1	0	1	SBK1	33682	in gene	MergedReg chr16 #46690	1	1	1	1
46691	16	28298160	28298512	352	6	19.727	17.364	23.273	17.364	0.08	0.93003	30	25	34	26	0	0	1	SBK1	39633	in gene	MergedReg chr16 #46691	1	1	1	1
46692	16	28304115	28304502	387	6	38	49.833	30.083	36.917	-0.88	0.0909676	61	78	48	61	0	0	1	SBK1	45605	in gene	MergedReg chr16 #46692	1	1	1	1
46693	16	28309178	28309484	306	4	16.9	17.4	28.5	23.3	0.22	0.796402	22	25	41	31	0	0	1	SBK1	50628	in gene	MergedReg chr16 #46693	1	0	1	1
46694	16	28317114	28317370	256	1	9.25	25.5	9.75	8.125	-0.76	0.388327	13	32	14	12	0	0	1	SBK1	58539	in gene	MergedReg chr16 #46694	0	1	0	0
46695	16	28321712	28322095	383	4	21.917	24.917	17.5	15	-0.72	0.273139	32	31	25	26	0	0	1	SBK1	63200	in gene	MergedReg chr16 #46695	1	1	1	0
46696	16	28324541	28324906	365	2	7.917	5.583	34.833	29.167	1.65	0.0155638	13	9	51	46	0	0	1	SBK1	66020	downstream	MergedReg chr16 #46696	0	0	1	1
46697	16	28326940	28327254	314	2	17.6	27.2	10	15.4	-0.86	0.272345	27	40	14	20	0	0	1	SBK1	68394	downstream	MergedReg chr16 #46697	1	1	0	0
46698	16	28329132	28329452	320	4	14.4	16.2	20.4	15.7	-0.17	0.855849	20	24	31	23	0	0	1	SBK1	70589	downstream	MergedReg chr16 #46698	1	1	1	1
46699	16	28364842	28365180	338	1	18	10.7	3.8	13.5	-0.81	0.366076	27	17	6	22	1	2	2	LOC105369182, NPIPB6	1307, -82	in gene, upstream	MergedReg chr16 #46699	1	0	0	0
46700	16	28375168	28375535	367	6	35.917	43.5	37.667	28.5	-0.61	0.272193	58	71	61	44	0	0	2	LOC105369182, EIF3CL	-9033, 28490	upstream, downstream	MergedReg chr16 #46700	1	1	1	1
46701	16	28480327	28481487	1160	7	135.083	137.861	59.111	44.194	-1.7	4.42053e-12	223	264	117	84	0	0	2	NPIPB7, CLN3	-9611, 11395	upstream, in gene	MergedReg chr16 #46701	1	1	1	1
46702	16	28490541	28490849	308	6	76.5	66.3	50.1	45.4	-0.83	0.068318	111	92	74	67	0	3	4	CLN3, LOC105371165, APOBR, IL27	1607, -1673, -3954, 35704	in gene, upstream, upstream, downstream	MergedReg chr16 #46702	1	1	1	1
46703	16	28491849	28492449	600	6	180.263	162.947	118.368	105.053	-1.01	0.000108934	303	291	235	190	1	3	4	CLN3, LOC105371165, APOBR, IL27	153, -219, -2500, 34250	in gene, upstream, upstream, downstream	MergedReg chr16 #46703	1	1	1	1
46704	16	28504801	28505444	643	4	41.4	35.2	21.1	15.15	-1.35	0.00316009	62	57	41	36	0	0	2	APOBR, IL27	10473, 21277	downstream, in gene	MergedReg chr16 #46704	1	1	1	1
46705	16	28508127	28508439	312	3	33.2	37.6	7.7	17.1	-1.49	0.0203313	45	54	10	24	0	0	2	APOBR, IL27	13634, 18116	downstream, in gene	MergedReg chr16 #46705	1	1	0	1
46706	16	28524736	28525132	396	6	68.462	44.077	34.692	17	-1.35	0.00662021	108	72	58	31	0	1	1	IL27	1465	in gene	MergedReg chr16 #46706	1	1	1	1
46707	16	28532349	28532725	376	5	49.583	24.5	65.75	39.333	0.2	0.763563	79	39	101	64	0	1	2	IL27, NUPR1	-6138, 6637	upstream, downstream	MergedReg chr16 #46707	1	0	1	1
46708	16	28533045	28533341	296	1	28.556	38.667	27.889	24.556	-0.78	0.210664	39	50	37	31	0	1	2	IL27, NUPR1	-6794, 5981	upstream, downstream	MergedReg chr16 #46708	0	1	0	0
46709	16	28534628	28534855	227	3	66.571	57.429	59.714	13.714	-1.27	0.0257367	72	62	68	20	0	0	2	IL27, NUPR1	-8342, 4433	upstream, downstream	MergedReg chr16 #46709	1	1	1	0
46710	16	28538839	28539381	542	6	243.529	236.941	159.235	158.529	-0.92	0.000203865	404	433	271	281	0	1	1	NUPR1	64	in gene	MergedReg chr16 #46710	1	1	1	1
46711	16	28541012	28541478	466	6	298.6	304.733	108.4	77.4	-2.02	1.71349e-15	478	491	179	119	0	1	1	NUPR1	-2071	upstream	MergedReg chr16 #46711	1	1	1	1
46712	16	28543003	28543573	570	6	180.056	140.833	193.333	147.611	-0.23	0.480591	288	228	306	214	0	1	1	NUPR1	-4114	upstream	MergedReg chr16 #46712	1	1	1	1
46713	16	28549393	28549639	246	1	13.625	26.75	21.625	17.25	-0.12	0.895917	19	36	30	23	0	1	1	CCDC101	-4412	upstream	MergedReg chr16 #46713	0	0	1	0
46714	16	28553755	28554493	738	6	77.261	50.478	26.174	46.435	-1.03	0.0143668	149	99	48	84	1	1	1	CCDC101	196	in gene	MergedReg chr16 #46714	1	1	1	1
46715	16	28585715	28586125	410	6	21	17.077	21.077	23.769	0	0.997677	30	27	32	36	0	0	2	CCDC101, SULT1A2	31992, 11163	in gene, downstream	MergedReg chr16 #46715	1	1	1	1
46716	16	28596776	28597274	498	6	165.4	158.2	175.533	189.4	-0.16	0.65299	275	271	296	312	0	2	4	CCDC101, SULT1A2, LOC105371164, SULT1A1	43097, 58, -280, 26561	downstream, in gene, upstream, downstream	MergedReg chr16 #46716	1	1	1	1
46717	16	28603758	28604077	319	1	3.8	6.4	6.2	5.4	0.48	0.66921	6	8	9	7	0	1	3	SULT1A2, LOC105371164, SULT1A1	-6834, 6612, 19669	upstream, downstream, downstream	MergedReg chr16 #46717	0	0	0	0
46718	16	28609710	28610573	863	6	127.333	125.963	158.667	168.444	0.09	0.795835	287	315	361	394	0	0	2	LOC105371164, SULT1A1	12836, 13445	downstream, in gene	MergedReg chr16 #46718	1	1	1	1
46719	16	28615882	28616322	440	6	54	46.214	45.714	50.429	-0.26	0.625866	94	88	78	91	0	0	2	SULT1A1, NPIPB8	7484, -8415	in gene, upstream	MergedReg chr16 #46719	1	1	1	1
46720	16	28623100	28623840	740	6	119.958	103.958	57.542	80.333	-0.89	0.00528495	265	256	116	161	1	2	2	SULT1A1, NPIPB8	116, -1047	in gene, upstream	MergedReg chr16 #46720	1	1	1	1
46721	16	28632970	28633338	368	5	32.091	44.545	32.364	22.454	-0.77	0.166782	52	69	49	35	0	0	2	SULT1A1, NPIPB8	-9568, 8637	upstream, in gene	MergedReg chr16 #46721	1	1	1	1
46722	16	28636277	28636858	581	5	19.833	12.722	61.333	40.111	1.36	0.00287435	36	24	108	70	0	0	1	NPIPB8	12050	in gene	MergedReg chr16 #46722	1	0	1	1
46723	16	28739719	28739976	257	3	21.5	12.5	17.125	8.375	-0.47	0.584726	27	15	22	11	0	1	3	EIF3C, NPIPB9, LOC105379464	51289, -2881, -9124	downstream, upstream, upstream	MergedReg chr16 #46723	1	0	1	0
46724	16	28750109	28750463	354	4	27.636	12.636	12.182	15.909	-0.4	0.636549	45	20	19	26	1	1	2	NPIPB9, LOC105379464	7558, 1315	in gene, in gene	MergedReg chr16 #46724	1	0	0	1
46725	16	28802517	28802819	302	3	9.8	26.7	20.1	16.7	-0.33	0.709146	16	42	32	25	0	0	0				MergedReg chr16 #46725	0	1	1	1
46726	16	28803495	28803927	432	4	6.231	11.417	43.308	40	1.85	0.00337484	10	19	73	68	0	0	0				MergedReg chr16 #46726	0	0	1	1
46727	16	28822505	28823103	598	6	81.833	74.5	53.278	64.5	-0.68	0.0625522	136	116	105	123	1	1	1	ATXN2L	-244	upstream	MergedReg chr16 #46727	1	1	1	1
46728	16	28823783	28824454	671	6	169.238	164.905	98.667	140.524	-0.69	0.0312668	343	339	178	267	1	1	1	ATXN2L	1070	in gene	MergedReg chr16 #46728	1	1	1	1
46729	16	28845342	28845720	378	6	89.833	121.583	117.25	85.833	-0.41	0.312438	143	182	173	125	1	3	5	ATXN2L, LOC105371163, TUFM, MIR4721, SH2B1	22483, 7892, 980, -1524, -1069	downstream, downstream, in gene, upstream, upstream	MergedReg chr16 #46729	1	1	1	1
46730	16	28846189	28846795	606	6	244.684	248.632	236.789	228.316	-0.38	0.156665	447	463	443	404	1	3	5	ATXN2L, LOC105371163, TUFM, MIR4721, SH2B1	23444, 8853, 19, -2485, -108	downstream, downstream, in gene, upstream, upstream	MergedReg chr16 #46730	1	1	1	1
46731	16	28863212	28863982	770	6	158.083	154.875	147.75	143.625	-0.42	0.124711	337	352	344	300	1	0	1	SH2B1	16997	in gene	MergedReg chr16 #46731	1	1	1	1
46732	16	28864391	28864768	377	6	42.75	46.75	50.667	50.083	-0.24	0.648228	61	69	76	75	1	0	1	SH2B1	17979	in gene	MergedReg chr16 #46732	1	1	1	1
46733	16	28879594	28880233	639	6	54.75	40.45	29.95	33.3	-0.68	0.122766	119	88	59	67	1	2	3	SH2B1, ATP2A1, ATP2A1-AS1	33313, 1425, 8	downstream, in gene, in gene	MergedReg chr16 #46733	1	1	1	1
46734	16	28910403	28911295	892	6	203.704	213.37	114.259	133.111	-1.08	1.00316e-05	465	541	287	309	0	0	2	ATP2A1, RABEP2	32361, 14362	downstream, in gene	MergedReg chr16 #46734	1	1	1	1
46735	16	28912006	28912343	337	6	88.7	81.4	87.3	78.9	-0.33	0.46013	136	120	133	121	0	0	2	ATP2A1, RABEP2	33686, 13037	downstream, in gene	MergedReg chr16 #46735	1	1	1	1
46736	16	28924185	28925942	1757	6	176.727	166.255	137.891	143.836	-0.56	0.0134133	576	575	516	518	1	2	2	RABEP2, CD19	148, -6853	in gene, upstream	MergedReg chr16 #46736	1	1	1	1
46737	16	28936386	28936871	485	6	150.933	228.2	41.933	64.667	-1.91	0.000991064	239	385	70	107	1	0	1	CD19	4712	in gene	MergedReg chr16 #46737	1	1	1	1
46738	16	28945501	28945946	445	6	101.643	114.286	67.714	64.5	-0.98	0.00638338	163	189	109	106	1	1	2	CD19, NFATC2IP	13807, -5265	downstream, upstream	MergedReg chr16 #46738	1	1	1	1
46739	16	28950485	28951151	666	6	326.095	377.19	274.095	321.048	-0.55	0.0413873	623	716	533	582	1	2	2	NFATC2IP, MIR4517	-170, -7765	upstream, upstream	MergedReg chr16 #46739	1	1	1	1
46740	16	28974035	28974279	244	3	15.875	17	30.875	32.375	0.48	0.52354	21	26	35	36	0	1	2	NFATC2IP, SPNS1	23169, -614	downstream, upstream	MergedReg chr16 #46740	0	0	1	1
46741	16	28974433	28974960	527	6	108.188	102	99.688	100.312	-0.38	0.274212	189	175	162	163	1	1	3	NFATC2IP, SPNS1, LAT	23708, -75, -10130	downstream, upstream, upstream	MergedReg chr16 #46741	1	1	1	1
46742	16	28991700	28992050	350	4	15.909	8.091	20.546	16.818	-0.02	0.983991	23	12	29	25	0	0	2	SPNS1, LAT	17104, 7049	downstream, downstream	MergedReg chr16 #46742	1	0	1	1
46743	16	29004555	29004866	311	3	3.1	4.4	19.3	7.4	1.3	0.165401	4	6	28	10	0	0	0				MergedReg chr16 #46743	0	0	1	0
46744	16	29023302	29023652	350	2	4.091	9.364	28.727	26.636	1.48	0.0498486	6	14	44	40	0	0	0				MergedReg chr16 #46744	0	0	1	1
46745	16	29104134	29104377	243	1	14.429	5.857	25.571	7	0.38	0.72238	20	8	35	10	0	0	1	LOC101928215	4953	downstream	MergedReg chr16 #46745	0	0	1	0
46746	16	29104632	29104956	324	4	16.6	5.3	36.7	25	0.78	0.302791	26	8	55	38	0	0	1	LOC101928215	4414	in gene	MergedReg chr16 #46746	0	0	1	1
46747	16	29106218	29106509	291	2	15.111	10.111	31.444	20.444	0.55	0.491729	17	12	45	27	0	0	1	LOC101928215	2845	in gene	MergedReg chr16 #46747	0	0	1	1
46748	16	29107344	29107632	288	2	26.667	22.111	16.222	16.556	-0.86	0.221885	34	29	19	21	0	1	1	LOC101928215	1720	in gene	MergedReg chr16 #46748	1	1	0	0
46749	16	29114779	29114979	200	1	16.143	7.143	5.714	5.714	-0.79	0.455554	19	8	10	10	0	1	1	LOC101928215	-5671	upstream	MergedReg chr16 #46749	1	0	0	0
46750	16	29115390	29115845	455	5	9	13.733	24.533	15.533	0.65	0.405736	14	24	39	26	0	1	1	LOC101928215	-6409	upstream	MergedReg chr16 #46750	0	1	1	1
46751	16	29132569	29132907	338	1	17.364	10.182	9.818	5.091	-0.86	0.362735	23	14	15	9	0	1	2	LOC105371162, LOC105371161	-297, 9086	upstream, downstream	MergedReg chr16 #46751	1	0	0	0
